# Convergent and non-additive impact of schizophrenia risk genes in human neurons

**DOI:** 10.1101/2022.03.29.486286

**Authors:** PJ Michael Deans, Kayla G. Townsley, Aiqun Li, Carina Seah, Jessica Johnson, Judit Garcia Gonzalez, Evan Cao, Nadine Schrode, Alex Yu, Sam Cartwright, Georgios Voloudakis, Wen Zhang, Minghui Wang, John F. Fullard, Kiran Girdhar, Eli Stahl, Schahram Akbarian, Bin Zhang, Panos Roussos, Paul O’Reilly, Laura M. Huckins, Kristen J. Brennand

## Abstract

Genetic studies of schizophrenia reveal a complex polygenic risk architecture comprised of hundreds of risk variants; most are common in the population at-large, non-coding, and act by genetically regulating the expression of one or more gene targets (“eGenes”). It remains unclear how genetic variants predicted to confer individually small effects combine to yield substantial clinical impacts in aggregate. Here, we demonstrate that eGenes have shared downstream transcriptomic effects (“convergence”) that may underlie unexpected interactions (“non-additive effects”) observed when eGenes are manipulated in combination. We apply a pooled CRISPR approach to perturb schizophrenia eGenes in human induced pluripotent stem cell-derived glutamatergic neurons. The strength and specificity of convergence increased between functionally similar eGenes. Predicting that convergence might impact additive relationships between risk loci when inherited together, we use an arrayed approach to explore bidirectional combinatorial perturbations of a partially overlapping set of fifteen schizophrenia eGenes. When specifically considering groups of synaptic or epigenetic eGenes, combinatorial eGene perturbations yield changes that are smaller than predicted by summing individual eGene effects (“sub-additive effects”). Moreover, convergent and non-additive downstream transcriptomic effects overlap, suggesting that functional redundancy of eGenes may be a major mechanism underlying non-additivity. Combinatorial perturbations result in outcomes that are not yet well-predicted by single eGene perturbations alone, indicating that the effects of polygenic risk cannot necessarily be extrapolated from experiments testing one risk gene at a time.

## Supplementary material for "Convergent and non-additive impact of schizophrenia risk genes in human neurons": SI Data 1 (part 4 of 199)

### Sheet: 2 CALN1 CRISPRa DEGs (continued)
	ensembl	Gene_name	description	logFC	CI.L	CI.R	AveExpr	t	P.Value	adj.P.Val	B
ENSG00000151422	ENSG00000151422	FER	fer (fps/fes related) tyrosine kinase [Source:HGNC Symbol;Acc:3655]	0.076882	-0.287541	0.441305	7.77703	0.419876	0.675707	0.961945	-7.07407
ENSG00000185621	ENSG00000185621	LMLN	leishmanolysin-like (metallopeptidase M8 family) [Source:HGNC Symbol;Acc:15991]	0.0556556	-0.208193	0.319504	3.66977	0.419814	0.675753	0.961945	-6.49162
ENSG00000180370	ENSG00000180370	PAK2	p21 protein (Cdc42/Rac)-activated kinase 2 [Source:HGNC Symbol;Acc:8591]	0.0466451	-0.174493	0.267783	7.40584	0.419801	0.675762	0.961945	-7.00283
ENSG00000221788	ENSG00000221788	MIR1252	microRNA 1252 [Source:HGNC Symbol;Acc:35365]	0.330176	-1.23523	1.89558	-5.04369	0.419778	0.675778	0.961945	-4.97963
ENSG00000141552	ENSG00000141552	ANAPC11	anaphase promoting complex subunit 11 [Source:HGNC Symbol;Acc:14452]	0.0436046	-0.16315	0.250359	4.97418	0.419739	0.675807	0.961945	-6.71447
ENSG00000170381	ENSG00000170381	SEMA3E	sema domain, immunoglobulin domain (Ig), short basic domain, secreted, (semaphorin) 3E [Source:HGNC Symbol;Acc:10727]	0.299895	-1.12245	1.72224	0.206515	0.419631	0.675886	0.961975	-5.83173
ENSG00000125459	ENSG00000125459	MSTO1	misato homolog 1 (Drosophila) [Source:HGNC Symbol;Acc:29678]	-0.0869231	-0.499204	0.325357	4.03239	-0.419609	0.675902	0.961975	-6.56788
ENSG00000171634	ENSG00000171634	BPTF	bromodomain PHD finger transcription factor [Source:HGNC Symbol;Acc:3581]	-0.0252183	-0.144844	0.0944079	8.78381	-0.419557	0.675939	0.961975	-7.15623
ENSG00000264275	ENSG00000264275	RN7SL753P	RNA, 7SL, cytoplasmic 753, pseudogene [Source:HGNC Symbol;Acc:46769]	-0.257792	-1.48083	0.965243	-2.85412	-0.4195	0.675981	0.961981	-5.35866
ENSG00000115687	ENSG00000115687	PASK	PAS domain containing serine/threonine kinase [Source:HGNC Symbol;Acc:17270]	-0.0394434	-0.226633	0.147746	5.01075	-0.419368	0.676077	0.962051	-6.742
ENSG00000246250	ENSG00000246250	RP11-613D13.5		0.328682	-1.2313	1.88867	-3.10571	0.419331	0.676104	0.962051	-5.19007
ENSG00000175906	ENSG00000175906	ARL4D	ADP-ribosylation factor-like 4D [Source:HGNC Symbol;Acc:656]	0.0619062	-0.231985	0.355797	3.1903	0.419228	0.676179	0.962056	-6.35058
ENSG00000163590	ENSG00000163590	PPM1L	protein phosphatase, Mg2+/Mn2+ dependent, 1L [Source:HGNC Symbol;Acc:16381]	0.0963003	-0.360875	0.553476	5.15766	0.419224	0.676182	0.962056	-6.70428
ENSG00000183397	ENSG00000183397	C19orf71	chromosome 19 open reading frame 71 [Source:HGNC Symbol;Acc:34496]	-0.0670628	-0.385764	0.251639	1.20672	-0.418793	0.676496	0.962304	-6.10243
ENSG00000188393	ENSG00000188393	CLEC2A	C-type lectin domain family 2, member A [Source:HGNC Symbol;Acc:24191]	0.289287	-1.08562	1.66419	-3.83018	0.418752	0.676525	0.962304	-5.20959
ENSG00000072832	ENSG00000072832	CRMP1	collapsin response mediator protein 1 [Source:HGNC Symbol;Acc:2365]	0.0582487	-0.218594	0.335091	8.56434	0.418751	0.676526	0.962304	-7.1063
ENSG00000224189	ENSG00000224189	HOXD-AS1	HOXD cluster antisense RNA 1 [Source:HGNC Symbol;Acc:43755]	-0.233945	-1.34585	0.877957	-2.03523	-0.418745	0.67653	0.962304	-5.49178
ENSG00000231668	ENSG00000231668	PPP2R2DP1	protein phosphatase 2, regulatory subunit B, delta pseudogene 1 [Source:HGNC Symbol;Acc:44544]	0.442131	-1.65935	2.54362	-5.11551	0.418723	0.676547	0.962304	-4.94974
ENSG00000196814	ENSG00000196814	MVB12B	multivesicular body subunit 12B [Source:HGNC Symbol;Acc:23368]	0.043398	-0.162947	0.249743	6.55593	0.418579	0.676652	0.962304	-6.89104
ENSG00000186350	ENSG00000186350	RXRA	retinoid X receptor, alpha [Source:HGNC Symbol;Acc:10477]	0.0840887	-0.316108	0.484285	4.48202	0.418182	0.67694	0.962304	-6.61083
ENSG00000241155	ENSG00000241155	ARHGAP31-AS1	ARHGAP31 antisense RNA 1 [Source:HGNC Symbol;Acc:41235]	-0.216354	-1.24613	0.813423	-2.26938	-0.418141	0.67697	0.962304	-5.2767
ENSG00000072210	ENSG00000072210	ALDH3A2	aldehyde dehydrogenase 3 family, member A2 [Source:HGNC Symbol;Acc:403]	-0.0508798	-0.293081	0.191322	5.21599	-0.418091	0.677007	0.962304	-6.72118
ENSG00000132561	ENSG00000132561	MATN2	matrilin 2 [Source:HGNC Symbol;Acc:6908]	0.168199	-0.632496	0.968894	3.52586	0.418078	0.677016	0.962304	-6.49264
ENSG00000101109	ENSG00000101109	STK4	serine/threonine kinase 4 [Source:HGNC Symbol;Acc:11408]	0.0273333	-0.102796	0.157462	6.05358	0.418042	0.677042	0.962304	-6.87907
ENSG00000063438	ENSG00000063438	AHRR	aryl-hydrocarbon receptor repressor [Source:HGNC Symbol;Acc:346]	0.0554608	-0.208637	0.319558	5.39912	0.417949	0.67711	0.962304	-6.82652
ENSG00000272256	ENSG00000272256	RP11-489E7.4		0.0908066	-0.341618	0.523231	0.874932	0.417935	0.67712	0.962304	-6.05206
ENSG00000269425	ENSG00000269425	AC007292.7		-0.164498	-0.947946	0.61895	-1.90482	-0.417881	0.67716	0.962304	-5.42994
ENSG00000135968	ENSG00000135968	GCC2	GRIP and coiled-coil domain containing 2 [Source:HGNC Symbol;Acc:23218]	-0.0506971	-0.292162	0.190768	6.28989	-0.41786	0.677175	0.962304	-6.90979
ENSG00000196757	ENSG00000196757	ZNF700	zinc finger protein 700 [Source:HGNC Symbol;Acc:25292]	0.0732672	-0.275791	0.422325	3.37241	0.417747	0.677257	0.962304	-6.4243
ENSG00000245498	ENSG00000245498	RP11-677M14.7		-0.0853708	-0.492102	0.321361	1.07344	-0.417738	0.677264	0.962304	-5.92379
ENSG00000089177	ENSG00000089177	KIF16B	kinesin family member 16B [Source:HGNC Symbol;Acc:15869]	-0.0505445	-0.291406	0.190317	4.19958	-0.417647	0.67733	0.962304	-6.55098
ENSG00000122733	ENSG00000122733	KIAA1045	KIAA1045 [Source:HGNC Symbol;Acc:29180]	-0.0653999	-0.377097	0.246297	2.18089	-0.417586	0.677374	0.962304	-6.40938
ENSG00000240322	ENSG00000240322	RN7SL481P	RNA, 7SL, cytoplasmic 481, pseudogene [Source:HGNC Symbol;Acc:46497]	0.199304	-0.750607	1.14921	-2.27871	0.417575	0.677383	0.962304	-5.33317
ENSG00000173674	ENSG00000173674	EIF1AX	eukaryotic translation initiation factor 1A, X-linked [Source:HGNC Symbol;Acc:3250]	-0.0527129	-0.303978	0.198552	6.67894	-0.417529	0.677416	0.962304	-6.94146
ENSG00000247011	ENSG00000247011	RP11-700H6.1		-0.215472	-1.24285	0.811906	-1.72484	-0.41741	0.677502	0.962304	-5.5084
ENSG00000102904	ENSG00000102904	TSNAXIP1	translin-associated factor X interacting protein 1 [Source:HGNC Symbol;Acc:18586]	0.142407	-0.536739	0.821553	2.00877	0.417321	0.677567	0.962304	-6.11396
ENSG00000151092	ENSG00000151092	NGLY1	N-glycanase 1 [Source:HGNC Symbol;Acc:17646]	0.0532621	-0.200749	0.307273	4.77207	0.417318	0.677569	0.962304	-6.72241
ENSG00000113838	ENSG00000113838	TBCCD1	TBCC domain containing 1 [Source:HGNC Symbol;Acc:25546]	-0.0482273	-0.278261	0.181807	3.40899	-0.417256	0.677615	0.962304	-6.41267
ENSG00000252469	ENSG00000252469	RNU7-160P	RNA, U7 small nuclear 160 pseudogene [Source:HGNC Symbol;Acc:45694]	0.276016	-1.04063	1.59267	-3.92523	0.417221	0.67764	0.962304	-5.1728
ENSG00000113108	ENSG00000113108	APBB3	amyloid beta (A4) precursor protein-binding, family B, member 3 [Source:HGNC Symbol;Acc:20708]	0.0537707	-0.202792	0.310334	4.14345	0.417113	0.677719	0.962304	-6.59089
ENSG00000186369	ENSG00000186369	LINC00643	long intergenic non-protein coding RNA 643 [Source:HGNC Symbol;Acc:44296]	0.17621	-0.664879	1.0173	1.5913	0.416955	0.677834	0.962304	-6.18851
ENSG00000242661	ENSG00000242661	RPS3AP43	ribosomal protein S3a pseudogene 43 [Source:HGNC Symbol;Acc:36684]	-0.358497	-2.0697	1.35271	-3.31163	-0.416951	0.677837	0.962304	-5.07674
ENSG00000173281	ENSG00000173281	PPP1R3B	protein phosphatase 1, regulatory subunit 3B [Source:HGNC Symbol;Acc:14942]	0.0986342	-0.372266	0.569535	5.2426	0.41687	0.677896	0.962304	-6.80356
ENSG00000182240	ENSG00000182240	BACE2	beta-site APP-cleaving enzyme 2 [Source:HGNC Symbol;Acc:934]	0.117017	-0.441843	0.675877	2.01516	0.416723	0.678003	0.962304	-6.25244
ENSG00000175746	ENSG00000175746	C15orf54	chromosome 15 open reading frame 54 [Source:HGNC Symbol;Acc:33797]	0.473266	-1.78755	2.73408	-4.9648	0.416621	0.678077	0.962304	-5.0328
ENSG00000128165	ENSG00000128165	ADM2	adrenomedullin 2 [Source:HGNC Symbol;Acc:28898]	0.11824	-0.446644	0.683124	2.43241	0.416589	0.678101	0.962304	-6.23139
ENSG00000271971	ENSG00000271971	CTD-2006H14.2		-0.0804913	-0.465085	0.304102	1.27494	-0.416532	0.678142	0.962304	-6.05615
ENSG00000244300	ENSG00000244300	RP11-475N22.4		-0.0910492	-0.526105	0.344006	0.628872	-0.416517	0.678153	0.962304	-6.03832
ENSG00000223575	ENSG00000223575	RBMX2P3	RNA binding motif protein, X-linked 2 pseudogene 3 [Source:HGNC Symbol;Acc:39925]	0.371334	-1.40306	2.14573	-4.10994	0.416501	0.678165	0.962304	-5.15995
ENSG00000086159	ENSG00000086159	AQP6	aquaporin 6, kidney specific [Source:HGNC Symbol;Acc:639]	-0.195429	-1.12928	0.738418	-1.67342	-0.4165	0.678165	0.962304	-5.60455
ENSG00000270106	ENSG00000270106	TRAX	Disrupted in schizophrenia 1 isoform 47; Disrupted in schizophrenia 1 isoform 48; Disrupted in schizophrenia 1 isoform 53; Uncharacterized protein [Source:UniProtKB/TrEMBL;Acc:C4P0D4]	-0.163166	-0.942915	0.616583	-2.0705	-0.416463	0.678192	0.962304	-5.49837
ENSG00000143858	ENSG00000143858	SYT2	synaptotagmin II [Source:HGNC Symbol;Acc:11510]	-0.109023	-0.630047	0.412001	4.02868	-0.416449	0.678203	0.962304	-6.5036
ENSG00000200785	ENSG00000200785	SNORD8	small nucleolar RNA, C/D box 8 [Source:HGNC Symbol;Acc:20159]	-0.233612	-1.35012	0.882891	-3.55415	-0.416425	0.67822	0.962304	-5.23925
ENSG00000248397	ENSG00000248397	LINC00498	long intergenic non-protein coding RNA 498 [Source:HGNC Symbol;Acc:43435]	-0.156577	-0.905017	0.591863	-3.11955	-0.416364	0.678265	0.962304	-5.43913
ENSG00000120451	ENSG00000120451	SNX19	sorting nexin 19 [Source:HGNC Symbol;Acc:21532]	0.0326136	-0.123308	0.188535	7.26421	0.41629	0.678319	0.962304	-7.00126
ENSG00000219992	ENSG00000219992	RP11-420L9.2		0.153593	-0.580771	0.887957	-0.995436	0.416257	0.678343	0.962304	-5.57242
ENSG00000254122	ENSG00000254122	PCDHGB7	protocadherin gamma subfamily B, 7 [Source:HGNC Symbol;Acc:8714]	-0.11268	-0.65152	0.426161	2.3956	-0.416186	0.678394	0.962304	-6.26961
ENSG00000080819	ENSG00000080819	CPOX	coproporphyrinogen oxidase [Source:HGNC Symbol;Acc:2321]	0.056358	-0.213152	0.325868	3.71397	0.416182	0.678397	0.962304	-6.49619
ENSG00000243005	ENSG00000243005	RN7SL16P	RNA, 7SL, cytoplasmic 16, pseudogene [Source:HGNC Symbol;Acc:46032]	0.158536	-0.599603	0.916674	-1.33098	0.416179	0.678399	0.962304	-5.51883
ENSG00000232466	ENSG00000232466	RP11-337A23.5		-0.241594	-1.39694	0.91375	-2.19905	-0.416175	0.678402	0.962304	-5.34555
ENSG00000132692	ENSG00000132692	BCAN	brevican [Source:HGNC Symbol;Acc:23059]	0.100573	-0.380406	0.581552	5.87211	0.416155	0.678417	0.962304	-6.7866
ENSG00000167699	ENSG00000167699	GLOD4	glyoxalase domain containing 4 [Source:HGNC Symbol;Acc:14111]	0.0284254	-0.107533	0.164384	6.6505	0.416105	0.678453	0.962304	-6.94179
ENSG00000243289	ENSG00000243289	CTGLF8P	centaurin, gamma-like family, member 8 pseudogene [Source:HGNC Symbol;Acc:23461]	-0.120903	-0.699239	0.457434	-0.858817	-0.416061	0.678485	0.962304	-5.5657
ENSG00000129351	ENSG00000129351	ILF3	interleukin enhancer binding factor 3, 90kDa [Source:HGNC Symbol;Acc:6038]	0.0325291	-0.123083	0.188141	9.17125	0.416035	0.678504	0.962304	-7.19882
ENSG00000258137	ENSG00000258137	RP11-753H16.3		0.163922	-0.620288	0.948132	-2.26077	0.416012	0.678521	0.962304	-5.46508
ENSG00000228742	ENSG00000228742	RP5-884M6.1		-0.298681	-1.72758	1.13022	-2.95493	-0.416012	0.678521	0.962304	-5.36791
ENSG00000272030	ENSG00000272030	RP1-178F15.4		0.274906	-1.04042	1.59023	-2.88635	0.41596	0.678559	0.962304	-5.19054
ENSG00000052850	ENSG00000052850	ALX4	ALX homeobox 4 [Source:HGNC Symbol;Acc:450]	-0.343724	-1.98869	1.30124	-2.4082	-0.415867	0.678627	0.962304	-5.32585
ENSG00000082701	ENSG00000082701	GSK3B	glycogen synthase kinase 3 beta [Source:HGNC Symbol;Acc:4617]	0.0301698	-0.114234	0.174573	8.26524	0.415811	0.678667	0.962304	-7.0991
ENSG00000201217	ENSG00000201217	Y_RNA	Y RNA [Source:RFAM;Acc:RF00019]	0.2178	-0.824672	1.26027	-3.1798	0.415811	0.678667	0.962304	-5.27233
ENSG00000127540	ENSG00000127540	UQCR11	ubiquinol-cytochrome c reductase, complex III subunit XI [Source:HGNC Symbol;Acc:30862]	0.0524812	-0.198728	0.30369	3.8463	0.415786	0.678686	0.962304	-6.51643
ENSG00000236289	ENSG00000236289	AC130710.1		0.288687	-1.0933	1.67067	-3.91313	0.415742	0.678718	0.962304	-5.18666
ENSG00000061794	ENSG00000061794	MRPS35	mitochondrial ribosomal protein S35 [Source:HGNC Symbol;Acc:16635]	0.0319946	-0.121175	0.185164	5.86342	0.415726	0.67873	0.962304	-6.85696
ENSG00000107807	ENSG00000107807	TLX1	T-cell leukemia homeobox 1 [Source:HGNC Symbol;Acc:5056]	0.354971	-1.3447	2.05464	-3.69825	0.415653	0.678783	0.962304	-5.1695
ENSG00000240100	ENSG00000240100	RP11-240G22.1		0.211542	-0.801499	1.22458	-3.54301	0.415596	0.678824	0.962304	-5.23253
ENSG00000167114	ENSG00000167114	SLC27A4	solute carrier family 27 (fatty acid transporter), member 4 [Source:HGNC Symbol;Acc:10998]	-0.037431	-0.216685	0.141824	5.04614	-0.415588	0.67883	0.962304	-6.72845
ENSG00000134489	ENSG00000134489	HRH4	histamine receptor H4 [Source:HGNC Symbol;Acc:17383]	-0.118165	-0.684085	0.447755	-0.375363	-0.415562	0.678849	0.962304	-5.8372
ENSG00000175387	ENSG00000175387	SMAD2	SMAD family member 2 [Source:HGNC Symbol;Acc:6768]	0.0611634	-0.231785	0.354112	7.61661	0.41553	0.678872	0.962304	-7.05159
ENSG00000103121	ENSG00000103121	CMC2	COX assembly mitochondrial protein 2 homolog (S. cerevisiae) [Source:HGNC Symbol;Acc:24447]	-0.0382573	-0.221498	0.144984	4.76011	-0.415521	0.678879	0.962304	-6.70475
ENSG00000099958	ENSG00000099958	DERL3	derlin 3 [Source:HGNC Symbol;Acc:14236]	-0.328465	-1.90194	1.24501	-1.66218	-0.415461	0.678923	0.962304	-5.44089
ENSG00000125871	ENSG00000125871	MGME1	mitochondrial genome maintenance exonuclease 1 [Source:HGNC Symbol;Acc:16205]	0.0583991	-0.221373	0.338171	4.16127	0.415435	0.678941	0.962304	-6.59524
ENSG00000178796	ENSG00000178796	RIIAD1	regulatory subunit of type II PKA R-subunit (RIIa) domain containing 1 [Source:HGNC Symbol;Acc:26686]	0.147961	-0.560891	0.856812	1.15949	0.415426	0.678948	0.962304	-6.00088
ENSG00000198612	ENSG00000198612	COPS8	COP9 signalosome subunit 8 [Source:HGNC Symbol;Acc:24335]	0.0363846	-0.137928	0.210697	6.07658	0.415422	0.678951	0.962304	-6.86865
ENSG00000184635	ENSG00000184635	ZNF93	zinc finger protein 93 [Source:HGNC Symbol;Acc:13169]	-0.056429	-0.326906	0.214048	4.07262	-0.415216	0.679101	0.962356	-6.57779
ENSG00000249304	ENSG00000249304	RP11-26P13.2		-0.342666	-1.98518	1.29985	-4.77765	-0.415205	0.679109	0.962356	-5.14878
ENSG00000211644	ENSG00000211644	IGLV1-51	immunoglobulin lambda variable 1-51 [Source:HGNC Symbol;Acc:5882]	0.158185	-0.600109	0.916478	-1.48889	0.415173	0.679133	0.962356	-5.55254
ENSG00000074201	ENSG00000074201	CLNS1A	chloride channel, nucleotide-sensitive, 1A [Source:HGNC Symbol;Acc:2080]	0.0409225	-0.155295	0.23714	5.6415	0.415074	0.679205	0.962356	-6.793
ENSG00000003400	ENSG00000003400	CASP10	caspase 10, apoptosis-related cysteine peptidase [Source:HGNC Symbol;Acc:1500]	0.21342	-0.810009	1.23685	-1.7194	0.41503	0.679236	0.962356	-5.47911
ENSG00000264754	ENSG00000264754	CTD-2653B5.1		-0.325019	-1.88376	1.23372	-3.52507	-0.414989	0.679266	0.962356	-5.26426
ENSG00000228391	ENSG00000228391	AC011995.3		-0.258803	-1.50018	0.98257	-3.84336	-0.414925	0.679314	0.962356	-5.30971
ENSG00000263011	ENSG00000263011	RP11-473M20.11		0.288134	-1.09456	1.67083	-4.18664	0.414736	0.679451	0.962356	-5.08277
ENSG00000235554	ENSG00000235554	AC005822.1		0.318949	-1.21182	1.84972	-2.88583	0.414679	0.679492	0.962356	-5.18454
ENSG00000204482	ENSG00000204482	LST1	leukocyte specific transcript 1 [Source:HGNC Symbol;Acc:14189]	-0.372737	-2.16191	1.41643	-2.98356	-0.414622	0.679534	0.962356	-5.14785
ENSG00000105698	ENSG00000105698	USF2	upstream transcription factor 2, c-fos interacting [Source:HGNC Symbol;Acc:12594]	0.0424936	-0.161487	0.246474	6.35667	0.414606	0.679546	0.962356	-6.87718
ENSG00000197448	ENSG00000197448	GSTK1	glutathione S-transferase kappa 1 [Source:HGNC Symbol;Acc:16906]	0.0880694	-0.334692	0.510831	2.94332	0.414602	0.679549	0.962356	-6.30719
ENSG00000223727	ENSG00000223727	AC026188.1		0.220583	-0.838302	1.27947	-0.677044	0.414596	0.679553	0.962356	-5.81338
ENSG00000223583	ENSG00000223583	RP3-476K8.4		0.31356	-1.19172	1.81884	-3.27936	0.414577	0.679567	0.962356	-5.14325
ENSG00000165832	ENSG00000165832	TRUB1	TruB pseudouridine (psi) synthase homolog 1 (E. coli) [Source:HGNC Symbol;Acc:16060]	-0.0541043	-0.31384	0.205631	5.80694	-0.414574	0.679569	0.962356	-6.8448
ENSG00000169122	ENSG00000169122	FAM110B	family with sequence similarity 110, member B [Source:HGNC Symbol;Acc:28587]	-0.0502464	-0.291582	0.19109	4.41017	-0.414366	0.679721	0.962356	-6.57983
ENSG00000111300	ENSG00000111300	NAA25	N(alpha)-acetyltransferase 25, NatB auxiliary subunit [Source:HGNC Symbol;Acc:25783]	-0.0334923	-0.194374	0.127389	7.08984	-0.414325	0.679751	0.962356	-7.01308
ENSG00000050426	ENSG00000050426	LETMD1	LETM1 domain containing 1 [Source:HGNC Symbol;Acc:24241]	0.0362498	-0.137883	0.210382	3.8678	0.414312	0.67976	0.962356	-6.52467
ENSG00000199420	ENSG00000199420	RN7SKP170	RNA, 7SK small nuclear pseudogene 170 [Source:HGNC Symbol;Acc:45894]	-0.35671	-2.0703	1.35688	-4.40228	-0.414294	0.679773	0.962356	-5.16929
ENSG00000127720	ENSG00000127720	METTL25	methyltransferase like 25 [Source:HGNC Symbol;Acc:26228]	0.0904552	-0.344103	0.525013	2.31844	0.414274	0.679788	0.962356	-6.19064
ENSG00000188037	ENSG00000188037	CLCN1	chloride channel, voltage-sensitive 1 [Source:HGNC Symbol;Acc:2019]	-0.098597	-0.572279	0.375085	0.483184	-0.414265	0.679794	0.962356	-6.06076
ENSG00000162572	ENSG00000162572	SCNN1D	sodium channel, non-voltage-gated 1, delta subunit [Source:HGNC Symbol;Acc:10601]	-0.0897978	-0.521219	0.341623	3.40202	-0.414253	0.679803	0.962356	-6.48593
ENSG00000238110	ENSG00000238110	RP11-350E12.5		-0.159363	-0.925242	0.606516	-2.90552	-0.414122	0.679898	0.96239	-5.4038
ENSG00000163009	ENSG00000163009	C2orf48	chromosome 2 open reading frame 48 [Source:HGNC Symbol;Acc:26322]	0.241531	-0.919336	1.4024	-2.88742	0.414088	0.679924	0.96239	-5.40329
ENSG00000101911	ENSG00000101911	PRPS2	phosphoribosyl pyrophosphate synthetase 2 [Source:HGNC Symbol;Acc:9465]	-0.0747169	-0.433854	0.28442	2.16152	-0.414057	0.679946	0.96239	-6.23617
ENSG00000144591	ENSG00000144591	GMPPA	GDP-mannose pyrophosphorylase A [Source:HGNC Symbol;Acc:22923]	0.0697769	-0.265693	0.405247	3.47047	0.413961	0.680016	0.96239	-6.44029
ENSG00000089234	ENSG00000089234	BRAP	BRCA1 associated protein [Source:HGNC Symbol;Acc:1099]	0.0416678	-0.15867	0.242005	6.40171	0.413942	0.68003	0.96239	-6.93015
ENSG00000134779	ENSG00000134779	TPGS2	tubulin polyglutamylase complex subunit 2 [Source:HGNC Symbol;Acc:24561]	0.0722023	-0.275002	0.419407	6.11614	0.413873	0.68008	0.96239	-6.84651
ENSG00000173825	ENSG00000173825	TIGD3	tigger transposable element derived 3 [Source:HGNC Symbol;Acc:18334]	-0.0732897	-0.42573	0.279151	1.8457	-0.413865	0.680086	0.96239	-6.11674
ENSG00000258273	ENSG00000258273	RP11-370I10.4		-0.281433	-1.63557	1.0727	-3.85	-0.413632	0.680256	0.962549	-5.11967
ENSG00000234592	ENSG00000234592	RP11-41L14.1		0.204973	-0.781324	1.19127	-2.38523	0.413609	0.680273	0.962549	-5.38018
ENSG00000180155	ENSG00000180155	LYNX1	Ly6/neurotoxin 1 [Source:HGNC Symbol;Acc:29604]	0.131936	-0.503024	0.766895	-2.7734	0.41354	0.680323	0.962567	-5.45143
ENSG00000146197	ENSG00000146197	SCUBE3	signal peptide, CUB domain, EGF-like 3 [Source:HGNC Symbol;Acc:13655]	-0.104903	-0.609998	0.400191	1.62236	-0.413351	0.680461	0.962643	-5.99679
ENSG00000197056	ENSG00000197056	ZMYM1	zinc finger, MYM-type 1 [Source:HGNC Symbol;Acc:26253]	0.0382513	-0.145926	0.222429	4.66823	0.413344	0.680466	0.962643	-6.68136
ENSG00000105612	ENSG00000105612	DNASE2	deoxyribonuclease II, lysosomal [Source:HGNC Symbol;Acc:2960]	0.114583	-0.437244	0.66641	4.31172	0.413256	0.68053	0.962643	-6.56713
ENSG00000178662	ENSG00000178662	CSRNP3	cysteine-serine-rich nuclear protein 3 [Source:HGNC Symbol;Acc:30729]	-0.0673209	-0.391562	0.25692	7.80721	-0.413222	0.680555	0.962643	-7.0473
ENSG00000262049	ENSG00000262049	RP13-1032I1.7		0.0563942	-0.215241	0.32803	2.98397	0.41319	0.680578	0.962643	-6.33947
ENSG00000037749	ENSG00000037749	MFAP3	microfibrillar-associated protein 3 [Source:HGNC Symbol;Acc:7034]	0.0342426	-0.130706	0.199191	6.04675	0.413162	0.680599	0.962643	-6.86604
ENSG00000166192	ENSG00000166192	SENP8	SUMO/sentrin specific peptidase family member 8 [Source:HGNC Symbol;Acc:22992]	0.0620649	-0.236974	0.361104	2.65786	0.413067	0.680668	0.962662	-6.28825
ENSG00000171492	ENSG00000171492	LRRC8D	leucine rich repeat containing 8 family, member D [Source:HGNC Symbol;Acc:16992]	0.0695163	-0.265445	0.404477	6.14403	0.413042	0.680687	0.962662	-6.85838
ENSG00000166578	ENSG00000166578	IQCD	IQ motif containing D [Source:HGNC Symbol;Acc:25168]	-0.133906	-0.779338	0.511526	0.590253	-0.412906	0.680786	0.962712	-5.80319
ENSG00000100156	ENSG00000100156	SLC16A8	solute carrier family 16, member 8 (monocarboxylic acid transporter 3) [Source:HGNC Symbol;Acc:16270]	-0.350005	-2.0371	1.33709	-3.40141	-0.412892	0.680796	0.962712	-5.14232
ENSG00000257534	ENSG00000257534	RP11-834C11.10		-0.121256	-0.705989	0.463477	-0.839507	-0.412713	0.680927	0.962717	-5.72096
ENSG00000258803	ENSG00000258803	RP11-624J12.1		-0.346263	-2.01653	1.32401	-4.02199	-0.412592	0.681015	0.962717	-5.24204
ENSG00000087302	ENSG00000087302	C14orf166	chromosome 14 open reading frame 166 [Source:HGNC Symbol;Acc:23169]	0.0425747	-0.1628	0.247949	5.69013	0.412579	0.681024	0.962717	-6.82048
ENSG00000150636	ENSG00000150636	CCDC102B	coiled-coil domain containing 102B [Source:HGNC Symbol;Acc:26295]	-0.0873455	-0.508716	0.334025	1.67555	-0.412552	0.681044	0.962717	-6.02488
ENSG00000267034	ENSG00000267034	RP11-384O8.1		-0.0746029	-0.434569	0.285363	2.27046	-0.412473	0.681102	0.962717	-6.25039
ENSG00000172137	ENSG00000172137	CALB2	calbindin 2 [Source:HGNC Symbol;Acc:1435]	-0.14167	-0.82527	0.541931	4.60518	-0.412455	0.681115	0.962717	-6.59549
ENSG00000250159	ENSG00000250159	RP11-381K20.2		-0.0863007	-0.502729	0.330128	0.936616	-0.412454	0.681116	0.962717	-5.93071
ENSG00000133104	ENSG00000133104	SPG20	spastic paraplegia 20 (Troyer syndrome) [Source:HGNC Symbol;Acc:18514]	0.0630174	-0.241159	0.367193	6.37614	0.412323	0.681211	0.962717	-6.90921
ENSG00000233966	ENSG00000233966	UBE2SP1	ubiquitin-conjugating enzyme E2S pseudogene 1 [Source:HGNC Symbol;Acc:30864]	0.115798	-0.443161	0.674758	-0.275176	0.41231	0.681221	0.962717	-5.72423
ENSG00000112029	ENSG00000112029	FBXO5	F-box protein 5 [Source:HGNC Symbol;Acc:13584]	-0.053645	-0.312611	0.205321	3.47357	-0.412276	0.681246	0.962717	-6.50089
ENSG00000164898	ENSG00000164898	C7orf55	chromosome 7 open reading frame 55 [Source:HGNC Symbol;Acc:26946]	-0.104187	-0.607197	0.398824	0.491549	-0.412227	0.681281	0.962717	-5.80883
ENSG00000254034	ENSG00000254034	RP11-662B19.2		-0.266783	-1.55484	1.02127	-4.08927	-0.412217	0.681289	0.962717	-5.22088
ENSG00000255920	ENSG00000255920	RP11-264F23.4		-0.280554	-1.63517	1.07406	-2.90895	-0.412194	0.681305	0.962717	-5.1706
ENSG00000106268	ENSG00000106268	NUDT1	nudix (nucleoside diphosphate linked moiety X)-type motif 1 [Source:HGNC Symbol;Acc:8048]	0.11545	-0.442009	0.672909	1.21523	0.412175	0.681319	0.962717	-5.97497
ENSG00000265692	ENSG00000265692	RP13-516M14.4		0.198589	-0.760601	1.15778	-1.69029	0.412052	0.681409	0.962725	-5.42542
ENSG00000120262	ENSG00000120262	CCDC170	coiled-coil domain containing 170 [Source:HGNC Symbol;Acc:21177]	0.134471	-0.515056	0.783999	1.87195	0.412034	0.681422	0.962725	-6.14358
ENSG00000201136	ENSG00000201136	RNU6-353P	RNA, U6 small nuclear 353, pseudogene [Source:HGNC Symbol;Acc:47316]	0.26931	-1.03161	1.57023	-3.60673	0.412006	0.681443	0.962725	-5.241
ENSG00000186352	ENSG00000186352	ANKRD37	ankyrin repeat domain 37 [Source:HGNC Symbol;Acc:29593]	0.0922943	-0.353584	0.538172	1.52523	0.411965	0.681473	0.962725	-6.13081
ENSG00000264345	ENSG00000264345	RP11-958F21.1		-0.439941	-2.56584	1.68596	-4.60482	-0.411863	0.681547	0.962777	-4.95768
ENSG00000147231	ENSG00000147231	CXorf57	chromosome X open reading frame 57 [Source:HGNC Symbol;Acc:25486]	0.13973	-0.535593	0.815054	-0.277311	0.411794	0.681597	0.962796	-5.68292
ENSG00000143195	ENSG00000143195	ILDR2	immunoglobulin-like domain containing receptor 2 [Source:HGNC Symbol;Acc:18131]	0.107604	-0.412675	0.627882	6.24284	0.411617	0.681727	0.962808	-6.86914
ENSG00000176681	ENSG00000176681	LRRC37A	leucine rich repeat containing 37A [Source:HGNC Symbol;Acc:29069]	0.0931871	-0.357391	0.543765	1.82371	0.411612	0.681731	0.962808	-6.19444
ENSG00000157954	ENSG00000157954	WIPI2	WD repeat domain, phosphoinositide interacting 2 [Source:HGNC Symbol;Acc:32225]	0.0399283	-0.15319	0.233047	6.22204	0.411489	0.68182	0.962808	-6.86418
ENSG00000269761	ENSG00000269761	RP11-1137G4.4		-0.283619	-1.65547	1.08823	-4.96435	-0.411464	0.681839	0.962808	-5.06372
ENSG00000231023	ENSG00000231023	LINC00326	long intergenic non-protein coding RNA 326 [Source:HGNC Symbol;Acc:41926]	0.240808	-0.92401	1.40562	-1.50473	0.411447	0.681851	0.962808	-5.60505
ENSG00000230936	ENSG00000230936	RP11-775L16.1		0.414759	-1.5919	2.42142	-5.76187	0.411361	0.681913	0.962808	-4.91068
ENSG00000254826	ENSG00000254826	CTD-2530H12.2		-0.382266	-2.23188	1.46735	-4.99661	-0.411326	0.681939	0.962808	-4.97706
ENSG00000233246	ENSG00000233246	RP11-415J8.5		0.247462	-0.94999	1.44491	-2.70734	0.411294	0.681962	0.962808	-5.22615
ENSG00000138036	ENSG00000138036	DYNC2LI1	dynein, cytoplasmic 2, light intermediate chain 1 [Source:HGNC Symbol;Acc:24595]	-0.0675066	-0.394221	0.259208	3.80481	-0.411225	0.682013	0.962808	-6.49842
ENSG00000214185	ENSG00000214185	XPOTP1	exportin, tRNA (nuclear export receptor for tRNAs) pseudogene 1 [Source:HGNC Symbol;Acc:16586]	0.316677	-1.21607	1.84943	-2.90653	0.411194	0.682035	0.962808	-5.27418
ENSG00000180221	ENSG00000180221	RP11-179B15.2		-0.223834	-1.30725	0.859581	-2.21658	-0.411182	0.682045	0.962808	-5.36009
ENSG00000144036	ENSG00000144036	EXOC6B	exocyst complex component 6B [Source:HGNC Symbol;Acc:17085]	0.0248104	-0.0952874	0.144908	7.07812	0.41115	0.682067	0.962808	-6.98066
ENSG00000119231	ENSG00000119231	SENP5	SUMO1/sentrin specific peptidase 5 [Source:HGNC Symbol;Acc:28407]	-0.0293415	-0.171399	0.112716	6.49758	-0.411075	0.682122	0.962808	-6.91724
ENSG00000126882	ENSG00000126882	FAM78A	family with sequence similarity 78, member A [Source:HGNC Symbol;Acc:25465]	-0.142216	-0.830858	0.546427	0.16972	-0.411013	0.682168	0.962808	-5.6005
ENSG00000258915	ENSG00000258915	RP11-114N19.2		-0.314885	-1.83965	1.20988	-3.73211	-0.411008	0.682172	0.962808	-5.19843
ENSG00000198933	ENSG00000198933	TBKBP1	TBK1 binding protein 1 [Source:HGNC Symbol;Acc:30140]	0.0471133	-0.181072	0.275298	5.99655	0.410921	0.682234	0.962808	-6.87488
ENSG00000232940	ENSG00000232940	HCG25	HLA complex group 25 (non-protein coding) [Source:HGNC Symbol;Acc:20196]	-0.117573	-0.687018	0.451872	-0.317885	-0.410919	0.682236	0.962808	-5.68103
ENSG00000179921	ENSG00000179921	GPBAR1	G protein-coupled bile acid receptor 1 [Source:HGNC Symbol;Acc:19680]	0.147245	-0.566005	0.860496	-1.13385	0.410867	0.682274	0.962809	-5.53955
ENSG00000126226	ENSG00000126226	PCID2	PCI domain containing 2 [Source:HGNC Symbol;Acc:25653]	0.0576201	-0.22154	0.33678	5.78409	0.410792	0.682329	0.962813	-6.85357
ENSG00000175426	ENSG00000175426	PCSK1	proprotein convertase subtilisin/kexin type 1 [Source:HGNC Symbol;Acc:8743]	0.191919	-0.737978	1.12182	4.00946	0.410757	0.682355	0.962813	-6.65296
ENSG00000073050	ENSG00000073050	XRCC1	X-ray repair complementing defective repair in Chinese hamster cells 1 [Source:HGNC Symbol;Acc:12828]	0.0521447	-0.200555	0.304844	5.71225	0.410683	0.682409	0.962813	-6.84363
ENSG00000217325	ENSG00000217325	PRELID1P1	PRELI domain containing 1 pseudogene 1 [Source:HGNC Symbol;Acc:43886]	-0.276763	-1.61807	1.06454	-2.64379	-0.41066	0.682425	0.962813	-5.41773
ENSG00000007168	ENSG00000007168	PAFAH1B1	platelet-activating factor acetylhydrolase 1b, regulatory subunit 1 (45kDa) [Source:HGNC Symbol;Acc:8574]	0.0280719	-0.108039	0.164182	9.26642	0.41047	0.682564	0.962848	-7.21413
ENSG00000162819	ENSG00000162819	BROX	BRO1 domain and CAAX motif containing [Source:HGNC Symbol;Acc:26512]	0.0413766	-0.159269	0.242023	6.52227	0.410418	0.682602	0.962848	-6.92733
ENSG00000102531	ENSG00000102531	FNDC3A	fibronectin type III domain containing 3A [Source:HGNC Symbol;Acc:20296]	-0.0328853	-0.192358	0.126587	7.35206	-0.41041	0.682608	0.962848	-7.01121
ENSG00000120314	ENSG00000120314	WDR55	WD repeat domain 55 [Source:HGNC Symbol;Acc:25971]	0.0295509	-0.113754	0.172856	5.7375	0.410403	0.682613	0.962848	-6.8424
ENSG00000188385	ENSG00000188385	JAKMIP3	Janus kinase and microtubule interacting protein 3 [Source:HGNC Symbol;Acc:23523]	-0.116217	-0.679843	0.44741	1.86215	-0.410372	0.682636	0.962848	-6.09901
ENSG00000104879	ENSG00000104879	CKM	creatine kinase, muscle [Source:HGNC Symbol;Acc:1994]	0.314559	-1.21145	1.84056	-3.61533	0.41025	0.682725	0.962922	-5.19014
ENSG00000224729	ENSG00000224729	PCOLCE-AS1	PCOLCE antisense RNA 1 [Source:HGNC Symbol;Acc:40430]	0.0748869	-0.288583	0.438356	0.676908	0.410052	0.682869	0.963027	-5.87651
ENSG00000267422	ENSG00000267422	CTD-2554C21.1		0.191962	-0.739775	1.1237	0.119403	0.410038	0.682879	0.963027	-5.83631
ENSG00000179388	ENSG00000179388	EGR3	early growth response 3 [Source:HGNC Symbol;Acc:3240]	0.114587	-0.441714	0.670888	2.49076	0.409947	0.682946	0.963027	-6.48163
ENSG00000227726	ENSG00000227726	AP001271.3		-0.220608	-1.29164	0.850423	-2.31419	-0.409941	0.68295	0.963027	-5.3152
ENSG00000184990	ENSG00000184990	SIVA1	SIVA1, apoptosis-inducing factor [Source:HGNC Symbol;Acc:17712]	-0.0435556	-0.255081	0.16797	4.08609	-0.409811	0.683046	0.963027	-6.57636
ENSG00000269947	ENSG00000269947	RP11-849F2.9		-0.0843682	-0.494242	0.325506	0.57125	-0.409666	0.683152	0.963027	-5.98328
ENSG00000155629	ENSG00000155629	PIK3AP1	phosphoinositide-3-kinase adaptor protein 1 [Source:HGNC Symbol;Acc:30034]	0.0984962	-0.380066	0.577058	1.72689	0.409622	0.683184	0.963027	-6.16917
ENSG00000143401	ENSG00000143401	ANP32E	acidic (leucine-rich) nuclear phosphoprotein 32 family, member E [Source:HGNC Symbol;Acc:16673]	0.0743773	-0.287013	0.435767	4.8625	0.409606	0.683195	0.963027	-6.70274
ENSG00000159708	ENSG00000159708	LRRC36	leucine rich repeat containing 36 [Source:HGNC Symbol;Acc:25615]	-0.265208	-1.55382	1.02341	-2.62198	-0.409604	0.683197	0.963027	-5.37904
ENSG00000065923	ENSG00000065923	SLC9A7	solute carrier family 9, subfamily A (NHE7, cation proton antiporter 7), member 7 [Source:HGNC Symbol;Acc:17123]	-0.0343048	-0.200989	0.132379	5.91741	-0.409603	0.683198	0.963027	-6.84315
ENSG00000271329	ENSG00000271329	RP5-891H21.5		-0.133578	-0.782645	0.515488	-1.21289	-0.40959	0.683207	0.963027	-5.75934
ENSG00000116882	ENSG00000116882	HAO2	hydroxyacid oxidase 2 (long chain) [Source:HGNC Symbol;Acc:4810]	-0.133313	-0.781172	0.514546	-1.55817	-0.409538	0.683245	0.963028	-5.69452
ENSG00000241939	ENSG00000241939	RN7SL517P	RNA, 7SL, cytoplasmic 517, pseudogene [Source:HGNC Symbol;Acc:46533]	0.233099	-0.899834	1.36603	-1.96917	0.409485	0.683284	0.96303	-5.4189
ENSG00000261430	ENSG00000261430	LA16c-390E6.3		-0.257048	-1.50668	0.992583	-3.05776	-0.409388	0.683355	0.963078	-5.26393
ENSG00000134324	ENSG00000134324	LPIN1	lipin 1 [Source:HGNC Symbol;Acc:13345]	0.0385784	-0.148993	0.226149	6.33548	0.409336	0.683393	0.963079	-6.89734
ENSG00000117640	ENSG00000117640	MTFR1L	mitochondrial fission regulator 1-like [Source:HGNC Symbol;Acc:28836]	0.0383312	-0.148066	0.224728	5.76022	0.409275	0.683437	0.963089	-6.82257
ENSG00000167862	ENSG00000167862	ICT1	immature colon carcinoma transcript 1 [Source:HGNC Symbol;Acc:5359]	0.0418167	-0.161627	0.24526	4.2299	0.409078	0.683581	0.963147	-6.64714
ENSG00000140807	ENSG00000140807	NKD1	naked cuticle homolog 1 (Drosophila) [Source:HGNC Symbol;Acc:17045]	-0.0771624	-0.452624	0.298299	5.99112	-0.409018	0.683625	0.963147	-6.83845
ENSG00000086544	ENSG00000086544	ITPKC	inositol-trisphosphate 3-kinase C [Source:HGNC Symbol;Acc:14897]	0.0468576	-0.181145	0.274861	4.95018	0.409017	0.683626	0.963147	-6.73439
ENSG00000268678	ENSG00000268678	CTC-444N24.13		0.404705	-1.56467	2.37408	-3.81939	0.408989	0.683647	0.963147	-5.09085
ENSG00000222248	ENSG00000222248	RNA5SP201	RNA, 5S ribosomal pseudogene 201 [Source:HGNC Symbol;Acc:43101]	-0.314942	-1.8476	1.21772	-4.63832	-0.408965	0.683664	0.963147	-4.9937
ENSG00000235192	ENSG00000235192	AC009495.2		-0.328294	-1.9274	1.27082	-4.71333	-0.408588	0.683939	0.963303	-5.1007
ENSG00000249867	ENSG00000249867	RP11-115J23.1		-0.204826	-1.20255	0.792903	-1.75376	-0.408577	0.683947	0.963303	-5.71274
ENSG00000155719	ENSG00000155719	OTOA	otoancorin [Source:HGNC Symbol;Acc:16378]	-0.179039	-1.05125	0.693175	-1.7519	-0.408533	0.68398	0.963303	-5.48975
ENSG00000266019	ENSG00000266019	MIR3609	microRNA 3609 [Source:HGNC Symbol;Acc:38956]	-0.131821	-0.774019	0.510376	1.13337	-0.408525	0.683985	0.963303	-5.91358
ENSG00000272509	ENSG00000272509	RP11-347C18.5		-0.15045	-0.883409	0.582509	-0.881292	-0.408521	0.683988	0.963303	-5.58483
ENSG00000128266	ENSG00000128266	GNAZ	guanine nucleotide binding protein (G protein), alpha z polypeptide [Source:HGNC Symbol;Acc:4395]	0.0405809	-0.157141	0.238302	7.19465	0.408479	0.684019	0.963303	-6.97291
ENSG00000163840	ENSG00000163840	DTX3L	deltex 3-like (Drosophila) [Source:HGNC Symbol;Acc:30323]	0.0964448	-0.373484	0.566374	3.85483	0.408459	0.684034	0.963303	-6.51048
ENSG00000270673	ENSG00000270673	YTHDF3-AS1	YTHDF3 antisense RNA 1 (head to head) [Source:HGNC Symbol;Acc:48728]	0.207846	-0.805091	1.22078	-1.89647	0.408377	0.684094	0.963335	-5.39151
ENSG00000233929	ENSG00000233929	MT1XP1	metallothionein 1X pseudogene 1 [Source:HGNC Symbol;Acc:7442]	0.144081	-0.558383	0.846545	-0.768979	0.408211	0.684215	0.963371	-5.67754
ENSG00000177098	ENSG00000177098	SCN4B	sodium channel, voltage-gated, type IV, beta subunit [Source:HGNC Symbol;Acc:10592]	0.166872	-0.646829	0.980574	1.53862	0.408151	0.684259	0.963371	-6.01029
ENSG00000135048	ENSG00000135048	TMEM2	transmembrane protein 2 [Source:HGNC Symbol;Acc:11869]	0.144139	-0.558727	0.847006	6.2466	0.408143	0.684265	0.963371	-6.87074
ENSG00000269210	ENSG00000269210	AC019171.1	Uncharacterized protein [Source:UniProtKB/TrEMBL;Acc:M0QX55]	0.245656	-0.95239	1.4437	-3.17893	0.40809	0.684303	0.963371	-5.30082
ENSG00000047578	ENSG00000047578	KIAA0556	KIAA0556 [Source:HGNC Symbol;Acc:29068]	0.0520281	-0.20171	0.305766	6.09441	0.408088	0.684305	0.963371	-6.87205
ENSG00000146243	ENSG00000146243	IRAK1BP1	interleukin-1 receptor-associated kinase 1 binding protein 1 [Source:HGNC Symbol;Acc:17368]	-0.0894315	-0.525641	0.346778	3.70372	-0.408034	0.684344	0.963374	-6.50058
ENSG00000157765	ENSG00000157765	SLC34A2	solute carrier family 34 (type II sodium/phosphate contransporter), member 2 [Source:HGNC Symbol;Acc:11020]	-0.149608	-0.879441	0.580224	-1.04431	-0.407975	0.684387	0.963382	-5.6844
ENSG00000264661	ENSG00000264661	MIR3200	microRNA 3200 [Source:HGNC Symbol;Acc:38227]	-0.252506	-1.48458	0.979568	-3.81723	-0.407884	0.684454	0.96339	-5.17326
ENSG00000131652	ENSG00000131652	THOC6	THO complex 6 homolog (Drosophila) [Source:HGNC Symbol;Acc:28369]	0.0623632	-0.241945	0.366671	3.8216	0.407866	0.684467	0.96339	-6.61172
ENSG00000143951	ENSG00000143951	WDPCP	WD repeat containing planar cell polarity effector [Source:HGNC Symbol;Acc:28027]	-0.072489	-0.426288	0.28131	4.10043	-0.407772	0.684536	0.963398	-6.5795
ENSG00000143257	ENSG00000143257	NR1I3	nuclear receptor subfamily 1, group I, member 3 [Source:HGNC Symbol;Acc:7969]	0.335646	-1.30261	1.97391	-4.07261	0.407756	0.684547	0.963398	-5.15071
ENSG00000204876	ENSG00000204876	AC021218.2	Uncharacterized protein [Source:UniProtKB/TrEMBL;Acc:E9PBC9]	-0.143242	-0.842637	0.556153	-1.14822	-0.407615	0.684651	0.963425	-5.79427
ENSG00000144290	ENSG00000144290	SLC4A10	solute carrier family 4, sodium bicarbonate transporter, member 10 [Source:HGNC Symbol;Acc:13811]	-0.0658934	-0.387731	0.255944	4.53714	-0.407481	0.684749	0.963425	-6.65259
ENSG00000172375	ENSG00000172375	C2CD2L	C2CD2-like [Source:HGNC Symbol;Acc:29000]	0.0567963	-0.220673	0.334266	5.71766	0.407386	0.684818	0.963425	-6.84281
ENSG00000146833	ENSG00000146833	TRIM4	tripartite motif containing 4 [Source:HGNC Symbol;Acc:16275]	0.0664862	-0.258364	0.391337	2.19698	0.407333	0.684857	0.963425	-6.33767
ENSG00000233010	ENSG00000233010	RPEP4	ribulose-5-phosphate-3-epimerase pseudogene 4 [Source:HGNC Symbol;Acc:44523]	-0.164958	-0.970973	0.641057	-1.6365	-0.407317	0.684869	0.963425	-5.55932
ENSG00000260552	ENSG00000260552	RP11-49I11.1		-0.419807	-2.47143	1.63181	-3.76062	-0.407245	0.684922	0.963425	-4.95978
ENSG00000178301	ENSG00000178301	AQP11	aquaporin 11 [Source:HGNC Symbol;Acc:19940]	0.0884777	-0.34395	0.520906	1.59973	0.407213	0.684945	0.963425	-6.03036
ENSG00000080493	ENSG00000080493	SLC4A4	solute carrier family 4, sodium bicarbonate cotransporter, member 4 [Source:HGNC Symbol;Acc:11030]	-0.107243	-0.631393	0.416908	5.37242	-0.407205	0.684951	0.963425	-6.7295
ENSG00000065559	ENSG00000065559	MAP2K4	mitogen-activated protein kinase kinase 4 [Source:HGNC Symbol;Acc:6844]	0.0309819	-0.12046	0.182424	6.90022	0.40716	0.684984	0.963425	-6.95587
ENSG00000140368	ENSG00000140368	PSTPIP1	proline-serine-threonine phosphatase interacting protein 1 [Source:HGNC Symbol;Acc:9580]	0.177873	-0.691773	1.04752	-0.793845	0.40707	0.68505	0.963425	-5.55628
ENSG00000164746	ENSG00000164746	C7orf57	chromosome 7 open reading frame 57 [Source:HGNC Symbol;Acc:22247]	0.193662	-0.753196	1.14052	-0.695954	0.407062	0.685055	0.963425	-5.69088
ENSG00000256278	ENSG00000256278	RP11-182J1.5		-0.230147	-1.35595	0.895658	-2.81389	-0.406859	0.685204	0.963425	-5.38168
ENSG00000171943	ENSG00000171943	SRGAP2C	SLIT-ROBO Rho GTPase activating protein 2C [Source:HGNC Symbol;Acc:30584]	-0.040002	-0.235681	0.155678	5.59714	-0.406853	0.685208	0.963425	-6.81371
ENSG00000116857	ENSG00000116857	TMEM9	transmembrane protein 9 [Source:HGNC Symbol;Acc:18823]	0.0535728	-0.208511	0.315657	5.84583	0.406823	0.68523	0.963425	-6.82262
ENSG00000272275	ENSG00000272275	RP11-791G15.2		0.166357	-0.647596	0.98031	0.9566	0.406764	0.685273	0.963425	-5.96598
ENSG00000109118	ENSG00000109118	PHF12	PHD finger protein 12 [Source:HGNC Symbol;Acc:20816]	0.0452681	-0.17623	0.266766	6.97627	0.406747	0.685286	0.963425	-6.97309
ENSG00000157315	ENSG00000157315	TMED6	transmembrane emp24 protein transport domain containing 6 [Source:HGNC Symbol;Acc:28331]	-0.167205	-0.985522	0.651112	-1.43057	-0.406658	0.685351	0.963425	-5.56919
ENSG00000241913	ENSG00000241913	RP5-1073F15.1		-0.256356	-1.511	0.998286	-3.72719	-0.406654	0.685354	0.963425	-5.1797
ENSG00000116991	ENSG00000116991	SIPA1L2	signal-induced proliferation-associated 1 like 2 [Source:HGNC Symbol;Acc:23800]	0.0967968	-0.376973	0.570566	6.87995	0.406627	0.685374	0.963425	-6.9614
ENSG00000165102	ENSG00000165102	HGSNAT	heparan-alpha-glucosaminide N-acetyltransferase [Source:HGNC Symbol;Acc:26527]	0.0806302	-0.314034	0.475294	5.55578	0.406604	0.68539	0.963425	-6.78204
ENSG00000252549	ENSG00000252549	RNU6-759P	RNA, U6 small nuclear 759, pseudogene [Source:HGNC Symbol;Acc:47722]	0.129506	-0.50447	0.763482	-1.28265	0.406554	0.685427	0.963425	-5.58964
ENSG00000070081	ENSG00000070081	NUCB2	nucleobindin 2 [Source:HGNC Symbol;Acc:8044]	-0.101911	-0.600811	0.39699	5.92939	-0.406544	0.685434	0.963425	-6.83998
ENSG00000166266	ENSG00000166266	CUL5	cullin 5 [Source:HGNC Symbol;Acc:2556]	-0.0328805	-0.193868	0.128107	7.03851	-0.406489	0.685474	0.963425	-6.99368
ENSG00000206113	ENSG00000206113	RP11-503N18.1		0.288535	-1.12424	1.70131	-0.769619	0.40647	0.685488	0.963425	-5.58579
ENSG00000135365	ENSG00000135365	PHF21A	PHD finger protein 21A [Source:HGNC Symbol;Acc:24156]	0.0288908	-0.112571	0.170353	6.16753	0.406463	0.685494	0.963425	-6.85151
ENSG00000164669	ENSG00000164669	INTS4L1	integrator complex subunit 4-like 1 [Source:HGNC Symbol;Acc:21925]	-0.0687471	-0.405461	0.267967	1.826	-0.406346	0.685579	0.963493	-6.20624
ENSG00000261096	ENSG00000261096	RP11-690I21.2		-0.087775	-0.517759	0.342209	1.1706	-0.406275	0.685631	0.963513	-6.05024
ENSG00000177200	ENSG00000177200	CHD9	chromodomain helicase DNA binding protein 9 [Source:HGNC Symbol;Acc:25701]	-0.0245921	-0.145085	0.0959007	8.6628	-0.406196	0.685688	0.96353	-7.16337
ENSG00000250568	ENSG00000250568	RP11-333E13.2		0.189295	-0.738304	1.11689	-1.65862	0.406145	0.685726	0.96353	-5.39707
ENSG00000152455	ENSG00000152455	SUV39H2	suppressor of variegation 3-9 homolog 2 (Drosophila) [Source:HGNC Symbol;Acc:17287]	-0.0385084	-0.227228	0.150211	4.93318	-0.406107	0.685754	0.96353	-6.76003
ENSG00000205592	ENSG00000205592	MUC19	mucin 19, oligomeric [Source:HGNC Symbol;Acc:14362]	0.136051	-0.530967	0.803069	1.22875	0.405943	0.685874	0.963631	-5.9795
ENSG00000249593	ENSG00000249593	CTB-46B19.2		-0.179067	-1.05706	0.698925	-1.81414	-0.405907	0.6859	0.963631	-5.50034
ENSG00000188674	ENSG00000188674	C2orf80	chromosome 2 open reading frame 80 [Source:HGNC Symbol;Acc:34352]	-0.101271	-0.598016	0.395474	1.98596	-0.405744	0.68602	0.963747	-6.1174
ENSG00000119699	ENSG00000119699	TGFB3	transforming growth factor, beta 3 [Source:HGNC Symbol;Acc:11769]	0.0756382	-0.295622	0.446898	2.85058	0.405476	0.686216	0.96397	-6.3424
ENSG00000170234	ENSG00000170234	PWWP2A	PWWP domain containing 2A [Source:HGNC Symbol;Acc:29406]	-0.0323632	-0.191245	0.126519	5.58227	-0.405395	0.686275	0.963989	-6.81366
ENSG00000196993	ENSG00000196993	NPIPB9	nuclear pore complex interacting protein family, member B9 [Source:HGNC Symbol;Acc:41987]	0.083182	-0.325226	0.49159	1.68021	0.405356	0.686303	0.963989	-6.22836
ENSG00000222000	ENSG00000222000	AC092675.3	Uncharacterized protein [Source:UniProtKB/TrEMBL;Acc:B8ZZY5]	0.149518	-0.585021	0.884057	-0.454486	0.405117	0.686479	0.964039	-5.72354
ENSG00000267952	ENSG00000267952	CTD-2207O23.12	Uncharacterized protein [Source:UniProtKB/TrEMBL;Acc:M0QY47]	0.1749	-0.684376	1.03417	-3.52809	0.405096	0.686494	0.964039	-5.28416
ENSG00000102241	ENSG00000102241	HTATSF1	HIV-1 Tat specific factor 1 [Source:HGNC Symbol;Acc:5276]	0.0450437	-0.176264	0.266351	6.00283	0.40508	0.686506	0.964039	-6.84497
ENSG00000120075	ENSG00000120075	HOXB5	homeobox B5 [Source:HGNC Symbol;Acc:5116]	-0.0838634	-0.495938	0.328211	3.3096	-0.405041	0.686534	0.964039	-6.45371
ENSG00000227432	ENSG00000227432	AC053503.11		-0.298788	-1.76715	1.16958	-3.90796	-0.404978	0.68658	0.964039	-5.11147
ENSG00000179104	ENSG00000179104	TMTC2	transmembrane and tetratricopeptide repeat containing 2 [Source:HGNC Symbol;Acc:25440]	0.0818648	-0.320455	0.484185	5.1707	0.404974	0.686583	0.964039	-6.73275
ENSG00000135974	ENSG00000135974	C2orf49	chromosome 2 open reading frame 49 [Source:HGNC Symbol;Acc:28772]	-0.0362239	-0.214265	0.141818	5.38375	-0.404926	0.686618	0.964039	-6.7885
ENSG00000165996	ENSG00000165996	PTPLA	protein tyrosine phosphatase-like (proline instead of catalytic arginine), member A [Source:HGNC Symbol;Acc:9639]	-0.050802	-0.300511	0.198907	3.84464	-0.404901	0.686636	0.964039	-6.58437
ENSG00000087053	ENSG00000087053	MTMR2	myotubularin related protein 2 [Source:HGNC Symbol;Acc:7450]	0.0491123	-0.192384	0.290608	5.86198	0.404745	0.686751	0.964145	-6.84517
ENSG00000177519	ENSG00000177519	RPRM	reprimo, TP53 dependent G2 arrest mediator candidate [Source:HGNC Symbol;Acc:24201]	0.175241	-0.686643	1.03713	2.75944	0.404658	0.686814	0.964145	-6.29295
ENSG00000179195	ENSG00000179195	ZNF664	zinc finger protein 664 [Source:HGNC Symbol;Acc:25406]	0.0275886	-0.108104	0.163281	7.68591	0.404646	0.686823	0.964145	-7.04878
ENSG00000165182	ENSG00000165182	CXorf58	chromosome X open reading frame 58 [Source:HGNC Symbol;Acc:26356]	0.391609	-1.5354	2.31862	-3.49284	0.404454	0.686964	0.964286	-5.1371
ENSG00000134853	ENSG00000134853	PDGFRA	platelet-derived growth factor receptor, alpha polypeptide [Source:HGNC Symbol;Acc:8803]	-0.167549	-0.99241	0.657312	1.25843	-0.404262	0.687104	0.964286	-6.3833
ENSG00000133624	ENSG00000133624	ZNF767	zinc finger family member 767 [Source:HGNC Symbol;Acc:21884]	0.0518197	-0.203306	0.306945	5.61055	0.404242	0.687119	0.964286	-6.83876
ENSG00000196850	ENSG00000196850	PPTC7	PTC7 protein phosphatase homolog (S. cerevisiae) [Source:HGNC Symbol;Acc:30695]	0.0514426	-0.201843	0.304728	5.61756	0.404217	0.687137	0.964286	-6.84908
ENSG00000242612	ENSG00000242612	DECR2	2,4-dienoyl CoA reductase 2, peroxisomal [Source:HGNC Symbol;Acc:2754]	0.0690621	-0.271045	0.40917	4.43099	0.404134	0.687198	0.964286	-6.66492
ENSG00000130038	ENSG00000130038	EFCAB4B	EF-hand calcium binding domain 4B [Source:HGNC Symbol;Acc:28657]	-0.0923371	-0.547073	0.362399	2.49903	-0.404128	0.687203	0.964286	-6.39328
ENSG00000245526	ENSG00000245526	LINC00461	long intergenic non-protein coding RNA 461 [Source:HGNC Symbol;Acc:42810]	0.0950912	-0.373507	0.56369	7.26298	0.40387	0.687392	0.964286	-6.98396
ENSG00000100479	ENSG00000100479	POLE2	polymerase (DNA directed), epsilon 2, accessory subunit [Source:HGNC Symbol;Acc:9178]	0.0908298	-0.356778	0.538438	1.0762	0.403861	0.687398	0.964286	-6.05986
ENSG00000237438	ENSG00000237438	CECR7	cat eye syndrome chromosome region, candidate 7 (non-protein coding) [Source:HGNC Symbol;Acc:1845]	0.297511	-1.16886	1.76388	-3.18267	0.403795	0.687446	0.964286	-5.20873
ENSG00000233968	ENSG00000233968	RP11-354E11.2		-0.349295	-2.07101	1.37242	-4.07771	-0.403768	0.687466	0.964286	-5.07289
ENSG00000259821	ENSG00000259821	RP11-169E6.4		0.267796	-1.05226	1.58785	-3.19687	0.403752	0.687478	0.964286	-5.28658
ENSG00000149633	ENSG00000149633	KIAA1755	KIAA1755 [Source:HGNC Symbol;Acc:29372]	0.416322	-1.63618	2.46883	-4.07911	0.40369	0.687524	0.964286	-4.97002
ENSG00000177614	ENSG00000177614	PGBD5	piggyBac transposable element derived 5 [Source:HGNC Symbol;Acc:19405]	-0.0778177	-0.461468	0.305833	6.89814	-0.403687	0.687526	0.964286	-6.9582
ENSG00000168813	ENSG00000168813	ZNF507	zinc finger protein 507 [Source:HGNC Symbol;Acc:23783]	-0.0417409	-0.247543	0.164061	6.81484	-0.403658	0.687546	0.964286	-6.96367
ENSG00000162704	ENSG00000162704	ARPC5	actin related protein 2/3 complex, subunit 5, 16kDa [Source:HGNC Symbol;Acc:708]	0.0729972	-0.286955	0.432949	6.29431	0.403612	0.687581	0.964286	-6.88923
ENSG00000135549	ENSG00000135549	PKIB	protein kinase (cAMP-dependent, catalytic) inhibitor beta [Source:HGNC Symbol;Acc:9018]	0.144173	-0.566786	0.855131	1.93382	0.40359	0.687597	0.964286	-6.27434
ENSG00000182247	ENSG00000182247	UBE2E2	ubiquitin-conjugating enzyme E2E 2 [Source:HGNC Symbol;Acc:12478]	-0.0430615	-0.25543	0.169307	5.62759	-0.403553	0.687623	0.964286	-6.82384
ENSG00000259504	ENSG00000259504	RP11-352D13.5		-0.244232	-1.44896	0.960496	-3.30205	-0.403475	0.687681	0.964286	-5.24801
ENSG00000018236	ENSG00000018236	CNTN1	contactin 1 [Source:HGNC Symbol;Acc:2171]	-0.0645901	-0.383206	0.254026	5.86455	-0.40346	0.687692	0.964286	-6.81527
ENSG00000227888	ENSG00000227888	FAM66A	family with sequence similarity 66, member A [Source:HGNC Symbol;Acc:30444]	-0.103416	-0.613723	0.40689	1.23495	-0.40333	0.687787	0.964286	-6.00296
ENSG00000034533	ENSG00000034533	ASTE1	asteroid homolog 1 (Drosophila) [Source:HGNC Symbol;Acc:25021]	0.219857	-0.865089	1.3048	-2.20974	0.403305	0.687805	0.964286	-5.51869
ENSG00000123500	ENSG00000123500	COL10A1	collagen, type X, alpha 1 [Source:HGNC Symbol;Acc:2185]	0.389582	-1.53307	2.31223	-3.33851	0.403275	0.687827	0.964286	-5.15552
ENSG00000197980	ENSG00000197980	LEKR1	leucine, glutamate and lysine rich 1 [Source:HGNC Symbol;Acc:33765]	0.201621	-0.793469	1.19671	-2.77663	0.403251	0.687845	0.964286	-5.45748
ENSG00000224822	ENSG00000224822	THRB-IT1	THRB intronic transcript 1 (non-protein coding) [Source:HGNC Symbol;Acc:41390]	-0.196923	-1.16884	0.774999	-1.46521	-0.403242	0.687851	0.964286	-5.59289
ENSG00000270100	ENSG00000270100	RP11-130L8.1		0.118913	-0.468118	0.705944	-0.843108	0.403153	0.687917	0.964286	-5.62839
ENSG00000005194	ENSG00000005194	CIAPIN1	cytokine induced apoptosis inhibitor 1 [Source:HGNC Symbol;Acc:28050]	0.0435056	-0.1713	0.258312	5.25388	0.403089	0.687964	0.964286	-6.76952
ENSG00000255572	ENSG00000255572	RP11-273B20.3		-0.253399	-1.50463	0.997834	-3.41243	-0.403058	0.687986	0.964286	-5.24988
ENSG00000232828	ENSG00000232828	AF196970.3		0.13716	-0.540128	0.814448	-0.892259	0.403046	0.687995	0.964286	-5.66833
ENSG00000231993	ENSG00000231993	RP1-85F18.5		0.200334	-0.788925	1.18959	-1.97622	0.403038	0.688001	0.964286	-5.37019
ENSG00000131013	ENSG00000131013	PPIL4	peptidylprolyl isomerase (cyclophilin)-like 4 [Source:HGNC Symbol;Acc:15702]	0.03847	-0.151542	0.228482	6.3741	0.402943	0.688071	0.964332	-6.92828
ENSG00000117242	ENSG00000117242	PINK1-AS	PINK1 antisense RNA [Source:HGNC Symbol;Acc:38872]	0.0430531	-0.169665	0.255771	3.60346	0.402811	0.688167	0.964395	-6.48445
ENSG00000120068	ENSG00000120068	HOXB8	homeobox B8 [Source:HGNC Symbol;Acc:5119]	-0.0950357	-0.564631	0.374559	2.63609	-0.402778	0.688192	0.964395	-6.35258
ENSG00000232662	ENSG00000232662	LDHBP1	lactate dehydrogenase B pseudogene 1 [Source:HGNC Symbol;Acc:6542]	-0.165545	-0.983674	0.652584	-2.13004	-0.402713	0.688239	0.964395	-5.51209
ENSG00000127564	ENSG00000127564	PKMYT1	protein kinase, membrane associated tyrosine/threonine 1 [Source:HGNC Symbol;Acc:29650]	0.094977	-0.374461	0.564415	1.86042	0.402663	0.688276	0.964395	-6.24531
ENSG00000067141	ENSG00000067141	NEO1	neogenin 1 [Source:HGNC Symbol;Acc:7754]	0.0667428	-0.263194	0.39668	7.12546	0.402601	0.688321	0.964395	-6.95873
ENSG00000169953	ENSG00000169953	HSFY2	heat shock transcription factor, Y linked 2 [Source:HGNC Symbol;Acc:23950]	-0.269986	-1.60477	1.06479	-4.27775	-0.402563	0.688349	0.964395	-5.12442
ENSG00000151948	ENSG00000151948	GLT1D1	glycosyltransferase 1 domain containing 1 [Source:HGNC Symbol;Acc:26483]	-0.0717519	-0.42652	0.283016	1.97783	-0.402523	0.688378	0.964395	-6.19107
ENSG00000165138	ENSG00000165138	ANKS6	ankyrin repeat and sterile alpha motif domain containing 6 [Source:HGNC Symbol;Acc:26724]	0.0656833	-0.259118	0.390485	3.79557	0.402475	0.688413	0.964395	-6.48766
ENSG00000272477	ENSG00000272477	RP11-158G18.1		-0.249655	-1.48443	0.985118	-1.97196	-0.402398	0.68847	0.964423	-5.3494
ENSG00000233369	ENSG00000233369	RP11-396K3.1		0.041818	-0.165093	0.248729	5.82999	0.402235	0.688589	0.964488	-6.82685
ENSG00000065809	ENSG00000065809	FAM107B	family with sequence similarity 107, member B [Source:HGNC Symbol;Acc:23726]	0.0768261	-0.30336	0.457013	4.46181	0.402174	0.688634	0.964488	-6.60356
ENSG00000212493	ENSG00000212493	SNORD19	small nucleolar RNA, C/D box 19 [Source:HGNC Symbol;Acc:32717]	-0.251118	-1.49407	0.991838	-2.99815	-0.402091	0.688695	0.964488	-5.22148
ENSG00000265281	ENSG00000265281	MIR3935	microRNA 3935 [Source:HGNC Symbol;Acc:38918]	-0.223952	-1.33263	0.884726	-2.81403	-0.402024	0.688744	0.964488	-5.26503
ENSG00000159784	ENSG00000159784	FAM131B	family with sequence similarity 131, member B [Source:HGNC Symbol;Acc:22202]	0.0403833	-0.159544	0.240311	6.61012	0.402005	0.688758	0.964488	-6.91097
ENSG00000122783	ENSG00000122783	C7orf49	chromosome 7 open reading frame 49 [Source:HGNC Symbol;Acc:22432]	0.0512817	-0.202686	0.305249	4.32648	0.401871	0.688856	0.964488	-6.63968
ENSG00000255307	ENSG00000255307	OR52B2	olfactory receptor, family 52, subfamily B, member 2 [Source:HGNC Symbol;Acc:15207]	0.180335	-0.712986	1.07366	-2.37691	0.401767	0.688932	0.964488	-5.53112
ENSG00000122966	ENSG00000122966	CIT	citron (rho-interacting, serine/threonine kinase 21) [Source:HGNC Symbol;Acc:1985]	0.0875925	-0.346329	0.521514	3.85903	0.401751	0.688944	0.964488	-6.56914
ENSG00000140067	ENSG00000140067	FAM181A	family with sequence similarity 181, member A [Source:HGNC Symbol;Acc:20491]	0.1156	-0.457096	0.688297	3.20504	0.401733	0.688958	0.964488	-6.3746
ENSG00000234797	ENSG00000234797	RPS3AP6	ribosomal protein S3A pseudogene 6 [Source:HGNC Symbol;Acc:18630]	-0.114009	-0.67885	0.450832	0.473738	-0.401712	0.688972	0.964488	-5.83001
ENSG00000272232	ENSG00000272232	Metazoa_SRP	Metazoan signal recognition particle RNA [Source:RFAM;Acc:RF00017]	0.426535	-1.6868	2.53987	-4.80867	0.401687	0.688991	0.964488	-4.99569
ENSG00000115073	ENSG00000115073	ACTR1B	ARP1 actin-related protein 1 homolog B, centractin beta (yeast) [Source:HGNC Symbol;Acc:168]	0.0380547	-0.150494	0.226604	5.34236	0.401685	0.688993	0.964488	-6.76849
ENSG00000170128	ENSG00000170128	GPR25	G protein-coupled receptor 25 [Source:HGNC Symbol;Acc:4480]	-0.221168	-1.31701	0.874677	-2.39496	-0.401676	0.688999	0.964488	-5.46038
ENSG00000167037	ENSG00000167037	SGSM1	small G protein signaling modulator 1 [Source:HGNC Symbol;Acc:29410]	-0.0909018	-0.54139	0.359587	3.65061	-0.401597	0.689057	0.964491	-6.46648
ENSG00000214897	ENSG00000214897	U82695.5		0.241201	-0.954354	1.43676	-3.18986	0.401524	0.689111	0.964491	-5.33513
ENSG00000155975	ENSG00000155975	VPS37A	vacuolar protein sorting 37 homolog A (S. cerevisiae) [Source:HGNC Symbol;Acc:24928]	0.0246318	-0.0974613	0.146725	5.9163	0.40152	0.689113	0.964491	-6.86561
ENSG00000176407	ENSG00000176407	KCMF1	potassium channel modulatory factor 1 [Source:HGNC Symbol;Acc:20589]	-0.0282982	-0.168595	0.111998	6.60469	-0.401433	0.689177	0.964497	-6.94145
ENSG00000257060	ENSG00000257060	RP11-266O8.1		0.109183	-0.432253	0.650618	1.28808	0.401337	0.689247	0.964497	-6.02242
ENSG00000207291	ENSG00000207291	RNU6-30P	RNA, U6 small nuclear 30, pseudogene [Source:HGNC Symbol;Acc:34274]	0.286485	-1.13469	1.70766	-4.41758	0.401197	0.68935	0.964497	-5.15059
ENSG00000236197	ENSG00000236197	AC002429.5		-0.116681	-0.695511	0.462148	0.568367	-0.401192	0.689354	0.964497	-5.91006
ENSG00000106299	ENSG00000106299	WASL	Wiskott-Aldrich syndrome-like [Source:HGNC Symbol;Acc:12735]	-0.0260708	-0.155404	0.103262	6.58224	-0.401186	0.689358	0.964497	-6.9332
ENSG00000166886	ENSG00000166886	NAB2	NGFI-A binding protein 2 (EGR1 binding protein 2) [Source:HGNC Symbol;Acc:7627]	0.0698638	-0.276733	0.416461	5.25425	0.401171	0.68937	0.964497	-6.77781
ENSG00000121621	ENSG00000121621	KIF18A	kinesin family member 18A [Source:HGNC Symbol;Acc:29441]	-0.0917872	-0.547159	0.363585	3.32231	-0.40116	0.689378	0.964497	-6.58084
ENSG00000172367	ENSG00000172367	PDZD3	PDZ domain containing 3 [Source:HGNC Symbol;Acc:19891]	0.136724	-0.542084	0.815533	-1.32068	0.400868	0.689592	0.9647	-5.73547
ENSG00000175611	ENSG00000175611	LINC00476	long intergenic non-protein coding RNA 476 [Source:HGNC Symbol;Acc:27858]	0.045349	-0.179803	0.270501	3.87746	0.400861	0.689597	0.9647	-6.55831
ENSG00000215973	ENSG00000215973	MIR933	microRNA 933 [Source:HGNC Symbol;Acc:33676]	0.173588	-0.688444	1.03562	-2.26955	0.400773	0.689661	0.964712	-5.29896
ENSG00000156990	ENSG00000156990	RPUSD3	RNA pseudouridylate synthase domain containing 3 [Source:HGNC Symbol;Acc:28437]	-0.0657571	-0.392331	0.260817	3.91385	-0.40074	0.689685	0.964712	-6.52222
ENSG00000269930	ENSG00000269930	RP11-932O9.9		-0.345322	-2.06051	1.36986	-2.52356	-0.400696	0.689717	0.964712	-5.20507
ENSG00000242049	ENSG00000242049	DNAJB8-AS1	DNAJB8 antisense RNA 1 [Source:HGNC Symbol;Acc:41029]	-0.221882	-1.32431	0.880542	-2.64552	-0.400566	0.689813	0.964745	-5.48329
ENSG00000122584	ENSG00000122584	NXPH1	neurexophilin 1 [Source:HGNC Symbol;Acc:20693]	0.066282	-0.263044	0.395608	3.64928	0.400564	0.689815	0.964745	-6.50084
ENSG00000237457	ENSG00000237457	RP11-547I7.2		0.10533	-0.418151	0.628811	0.203491	0.400455	0.689894	0.964802	-5.81243
ENSG00000219529	ENSG00000219529	AP000580.1		0.222901	-0.885044	1.33085	-3.40876	0.400402	0.689934	0.964802	-5.21358
ENSG00000092199	ENSG00000092199	HNRNPC	heterogeneous nuclear ribonucleoprotein C (C1/C2) [Source:HGNC Symbol;Acc:5035]	0.0373286	-0.148259	0.222917	8.84903	0.400308	0.690002	0.964802	-7.178
ENSG00000112312	ENSG00000112312	GMNN	geminin, DNA replication inhibitor [Source:HGNC Symbol;Acc:17493]	-0.0545383	-0.325708	0.216631	2.88641	-0.400278	0.690024	0.964802	-6.34947
ENSG00000248729	ENSG00000248729	RP11-531A21.3		0.378409	-1.50341	2.26023	-4.09674	0.400208	0.690076	0.964802	-5.09567
ENSG00000163637	ENSG00000163637	PRICKLE2	prickle homolog 2 (Drosophila) [Source:HGNC Symbol;Acc:20340]	0.0680025	-0.270244	0.406249	7.18652	0.400122	0.690138	0.964802	-7.00401
ENSG00000173080	ENSG00000173080	RXFP4	relaxin/insulin-like family peptide receptor 4 [Source:HGNC Symbol;Acc:14666]	-0.279933	-1.67245	1.11258	-4.11856	-0.40009	0.690162	0.964802	-5.21418
ENSG00000240328	ENSG00000240328	RP11-841C19.1		-0.16572	-0.990209	0.65877	-1.93242	-0.400028	0.690207	0.964802	-5.46161
ENSG00000028839	ENSG00000028839	TBPL1	TBP-like 1 [Source:HGNC Symbol;Acc:11589]	-0.0350514	-0.209451	0.139348	4.82827	-0.400002	0.690227	0.964802	-6.68005
ENSG00000270679	ENSG00000270679	CTC-512J12.7		0.205333	-0.816379	1.22705	-2.88616	0.399974	0.690247	0.964802	-5.40224
ENSG00000266714	ENSG00000266714	MYO15B	myosin XVB pseudogene [Source:HGNC Symbol;Acc:14083]	0.10512	-0.418049	0.62829	0.409399	0.399896	0.690305	0.964802	-5.87491
ENSG00000142149	ENSG00000142149	HUNK	hormonally up-regulated Neu-associated kinase [Source:HGNC Symbol;Acc:13326]	0.0847423	-0.337012	0.506497	5.59386	0.399891	0.690308	0.964802	-6.80358
ENSG00000177675	ENSG00000177675	CD163L1	CD163 molecule-like 1 [Source:HGNC Symbol;Acc:30375]	-0.100498	-0.600756	0.39976	2.57471	-0.399819	0.690361	0.964802	-6.32302
ENSG00000168961	ENSG00000168961	LGALS9	lectin, galactoside-binding, soluble, 9 [Source:HGNC Symbol;Acc:6570]	-0.0742771	-0.444034	0.29548	3.18956	-0.399798	0.690376	0.964802	-6.51228
ENSG00000222009	ENSG00000222009	BTBD19	BTB (POZ) domain containing 19 [Source:HGNC Symbol;Acc:27145]	0.0643603	-0.256139	0.38486	3.27375	0.399662	0.690476	0.964844	-6.51284
ENSG00000115425	ENSG00000115425	PECR	peroxisomal trans-2-enoyl-CoA reductase [Source:HGNC Symbol;Acc:18281]	0.0714333	-0.284293	0.427159	2.49389	0.399656	0.69048	0.964844	-6.19179
ENSG00000251488	ENSG00000251488	RP11-404I7.2		-0.319368	-1.91019	1.27146	-4.25991	-0.39955	0.690559	0.9649	-5.11698
ENSG00000236854	ENSG00000236854	AL121656.5		-0.26048	-1.55813	1.03717	-3.01521	-0.3995	0.690595	0.9649	-5.31751
ENSG00000134020	ENSG00000134020	PEBP4	phosphatidylethanolamine-binding protein 4 [Source:HGNC Symbol;Acc:28319]	0.191378	-0.762259	1.14501	-1.46708	0.399402	0.690667	0.964916	-5.59215
ENSG00000100852	ENSG00000100852	ARHGAP5	Rho GTPase activating protein 5 [Source:HGNC Symbol;Acc:675]	0.0377513	-0.150391	0.225893	8.1566	0.399345	0.690709	0.964916	-7.10157
ENSG00000158516	ENSG00000158516	CPA2	carboxypeptidase A2 (pancreatic) [Source:HGNC Symbol;Acc:2297]	0.154783	-0.616636	0.926201	-0.293547	0.399332	0.690718	0.964916	-5.7374
ENSG00000204396	ENSG00000204396	VWA7	von Willebrand factor A domain containing 7 [Source:HGNC Symbol;Acc:13939]	0.0878233	-0.349998	0.525645	1.09222	0.399222	0.690799	0.964937	-6.06031
ENSG00000261052	ENSG00000261052	SULT1A3	sulfotransferase family, cytosolic, 1A, phenol-preferring, member 3 [Source:HGNC Symbol;Acc:11455]	-0.319746	-1.9138	1.27431	-3.60012	-0.399211	0.690807	0.964937	-5.10986
ENSG00000249846	ENSG00000249846	RP11-77P16.4		0.122528	-0.488554	0.733609	-0.581776	0.399059	0.690919	0.964982	-5.61962
ENSG00000144749	ENSG00000144749	LRIG1	leucine-rich repeats and immunoglobulin-like domains 1 [Source:HGNC Symbol;Acc:17360]	0.101774	-0.405805	0.609353	7.37906	0.399058	0.690919	0.964982	-7.00204
ENSG00000225873	ENSG00000225873	LINC00694	long intergenic non-protein coding RNA 694 [Source:HGNC Symbol;Acc:44570]	-0.0980525	-0.587125	0.39102	0.751307	-0.399013	0.690952	0.964982	-6.08529
ENSG00000162144	ENSG00000162144	CYB561A3	cytochrome b561 family, member A3 [Source:HGNC Symbol;Acc:23014]	-0.0525187	-0.314507	0.20947	3.61558	-0.398964	0.690988	0.964982	-6.46818
ENSG00000137494	ENSG00000137494	ANKRD42	ankyrin repeat domain 42 [Source:HGNC Symbol;Acc:26752]	0.0626093	-0.249826	0.375045	3.58244	0.398823	0.691092	0.965006	-6.4918
ENSG00000230149	ENSG00000230149	RP3-508I15.19		-0.099584	-0.596556	0.397388	-0.601884	-0.398804	0.691105	0.965006	-5.7614
ENSG00000103550	ENSG00000103550	KNOP1	lysine-rich nucleolar protein 1 [Source:HGNC Symbol;Acc:34404]	0.0383482	-0.153052	0.229748	5.05103	0.398754	0.691143	0.965006	-6.73267
ENSG00000236501	ENSG00000236501	AC079305.11		0.119284	-0.476151	0.71472	-0.376852	0.398703	0.69118	0.965006	-5.71515
ENSG00000141012	ENSG00000141012	GALNS	galactosamine (N-acetyl)-6-sulfate sulfatase [Source:HGNC Symbol;Acc:4122]	-0.0672778	-0.403125	0.268569	5.95976	-0.398687	0.691191	0.965006	-6.87672
ENSG00000258710	ENSG00000258710	CT60	cancer/testis antigen 60 (non-protein coding) [Source:HGNC Symbol;Acc:28003]	-0.400361	-2.39927	1.59855	-4.23799	-0.398622	0.691239	0.965021	-5.07963
ENSG00000232827	ENSG00000232827	RP11-211N8.7		0.349199	-1.39488	2.09328	-4.88147	0.398481	0.691342	0.965029	-5.07691
ENSG00000157045	ENSG00000157045	NTAN1	N-terminal asparagine amidase [Source:HGNC Symbol;Acc:29909]	0.0805737	-0.321879	0.483026	2.99947	0.398456	0.691361	0.965029	-6.34538
ENSG00000048707	ENSG00000048707	VPS13D	vacuolar protein sorting 13 homolog D (S. cerevisiae) [Source:HGNC Symbol;Acc:23595]	-0.0545942	-0.327371	0.218183	7.87518	-0.398328	0.691455	0.965029	-7.07602
ENSG00000204420	ENSG00000204420	C6orf25	chromosome 6 open reading frame 25 [Source:HGNC Symbol;Acc:13937]	-0.183102	-1.09824	0.732039	-0.863409	-0.398205	0.691545	0.965029	-5.78053
ENSG00000164818	ENSG00000164818	HEATR2	HEAT repeat containing 2 [Source:HGNC Symbol;Acc:26013]	0.0640217	-0.255989	0.384032	5.12116	0.398166	0.691574	0.965029	-6.76333
ENSG00000170100	ENSG00000170100	ZNF778	zinc finger protein 778 [Source:HGNC Symbol;Acc:26479]	0.0362362	-0.144893	0.217366	6.2012	0.398158	0.69158	0.965029	-6.89014
ENSG00000255358	ENSG00000255358	RP11-567O18.1		-0.211426	-1.26849	0.84564	-1.79463	-0.398069	0.691646	0.965029	-5.43894
ENSG00000242085	ENSG00000242085	RPS20P33	ribosomal protein S20 pseudogene 33 [Source:HGNC Symbol;Acc:36725]	-0.151312	-0.907834	0.60521	-1.03735	-0.398065	0.691648	0.965029	-5.56987
ENSG00000204934	ENSG00000204934	ATP6V0E2-AS1	ATP6V0E2 antisense RNA 1 [Source:HGNC Symbol;Acc:44180]	0.0425906	-0.170352	0.255533	3.32315	0.398064	0.691649	0.965029	-6.42191
ENSG00000223595	ENSG00000223595	LYPLA1P1	lysophospholipase I pseudogene 1 [Source:HGNC Symbol;Acc:44005]	-0.303878	-1.8232	1.21544	-4.42926	-0.398062	0.69165	0.965029	-5.16593
ENSG00000105278	ENSG00000105278	ZFR2	zinc finger RNA binding protein 2 [Source:HGNC Symbol;Acc:29189]	0.054608	-0.218433	0.327649	4.13931	0.398043	0.691664	0.965029	-6.6359
ENSG00000223478	ENSG00000223478	RP11-545E17.3		0.205904	-0.823712	1.23552	-1.57972	0.398007	0.691691	0.965029	-5.41772
ENSG00000259805	ENSG00000259805	RP11-382A20.5		0.279138	-1.11693	1.6752	-4.47897	0.397938	0.691741	0.965046	-5.18968
ENSG00000244757	ENSG00000244757	RP11-45A16.4		-0.208553	-1.25184	0.834732	-2.55713	-0.397846	0.691809	0.965046	-5.36048
ENSG00000128989	ENSG00000128989	ARPP19	cAMP-regulated phosphoprotein, 19kDa [Source:HGNC Symbol;Acc:16967]	0.0320987	-0.128511	0.192708	8.17662	0.397758	0.691874	0.965046	-7.09947
ENSG00000133401	ENSG00000133401	PDZD2	PDZ domain containing 2 [Source:HGNC Symbol;Acc:18486]	-0.0996662	-0.598383	0.39905	3.66661	-0.397737	0.691889	0.965046	-6.47123
ENSG00000104848	ENSG00000104848	KCNA7	potassium voltage-gated channel, shaker-related subfamily, member 7 [Source:HGNC Symbol;Acc:6226]	-0.271921	-1.63258	1.08874	-3.29523	-0.397737	0.691889	0.965046	-5.2625
ENSG00000179021	ENSG00000179021	C3orf38	chromosome 3 open reading frame 38 [Source:HGNC Symbol;Acc:28384]	0.0434317	-0.173961	0.260824	5.52821	0.397616	0.691977	0.965118	-6.82229
ENSG00000225439	ENSG00000225439	BOLA3-AS1	BOLA3 antisense RNA 1 (head to head) [Source:HGNC Symbol;Acc:42922]	-0.0587788	-0.353168	0.23561	3.03409	-0.397376	0.692154	0.96516	-6.34179
ENSG00000107779	ENSG00000107779	BMPR1A	bone morphogenetic protein receptor, type IA [Source:HGNC Symbol;Acc:1076]	0.0700689	-0.280909	0.421047	5.38036	0.397326	0.692191	0.96516	-6.75683
ENSG00000248682	ENSG00000248682	ARHGAP22-IT1	ARHGAP22 intronic transcript 1 (non-protein coding) [Source:HGNC Symbol;Acc:42944]	0.425345	-1.70631	2.557	-4.9476	0.397124	0.692339	0.96516	-4.95887
ENSG00000234719	ENSG00000234719	RP11-166B2.1	NPIP-like protein LOC729978 [Source:UniProtKB/Swiss-Prot;Acc:A6NJ64]	0.0569858	-0.22864	0.342612	3.55285	0.397073	0.692376	0.96516	-6.56977
ENSG00000262185	ENSG00000262185	RP11-462G12.1		-0.145998	-0.877878	0.585881	-0.787709	-0.397018	0.692417	0.96516	-5.56337
ENSG00000164176	ENSG00000164176	EDIL3	EGF-like repeats and discoidin I-like domains 3 [Source:HGNC Symbol;Acc:3173]	0.13437	-0.539222	0.807962	6.98343	0.397015	0.692419	0.96516	-6.9412
ENSG00000250574	ENSG00000250574	CTD-2275D10.2		0.331364	-1.32977	1.9925	-5.02269	0.397011	0.692422	0.96516	-5.02418
ENSG00000259354	ENSG00000259354	RP11-519G16.3		-0.181116	-1.08912	0.726884	-1.74593	-0.396984	0.692442	0.96516	-5.585
ENSG00000148516	ENSG00000148516	ZEB1	zinc finger E-box binding homeobox 1 [Source:HGNC Symbol;Acc:11642]	-0.0477963	-0.287446	0.191853	7.62641	-0.396936	0.692477	0.96516	-7.05627
ENSG00000224490	ENSG00000224490	AC010127.5		0.537779	-2.15869	3.23425	-4.69294	0.396926	0.692484	0.96516	-4.96874
ENSG00000224281	ENSG00000224281	SLC25A5-AS1	SLC25A5 antisense RNA 1 [Source:HGNC Symbol;Acc:43438]	-0.116519	-0.700907	0.467869	0.216868	-0.396825	0.692559	0.96516	-5.77538
ENSG00000187904	ENSG00000187904	AC097382.5		-0.213468	-1.28428	0.857348	-2.68256	-0.396753	0.692611	0.96516	-5.25927
ENSG00000099991	ENSG00000099991	CABIN1	calcineurin binding protein 1 [Source:HGNC Symbol;Acc:24187]	0.0726934	-0.292043	0.43743	6.65906	0.396659	0.692681	0.96516	-6.9249
ENSG00000239466	ENSG00000239466	RN7SL552P	RNA, 7SL, cytoplasmic 552, pseudogene [Source:HGNC Symbol;Acc:46568]	0.164688	-0.661637	0.991013	-2.25737	0.396655	0.692684	0.96516	-5.3989
ENSG00000132436	ENSG00000132436	FIGNL1	fidgetin-like 1 [Source:HGNC Symbol;Acc:13286]	0.0693441	-0.278625	0.417313	2.78422	0.396617	0.692712	0.96516	-6.30571
ENSG00000182378	ENSG00000182378	PLCXD1	phosphatidylinositol-specific phospholipase C, X domain containing 1 [Source:HGNC Symbol;Acc:23148]	-0.0429632	-0.258562	0.172635	5.01049	-0.3966	0.692724	0.96516	-6.72247
ENSG00000235978	ENSG00000235978	AC018816.3	Uncharacterized protein [Source:UniProtKB/TrEMBL;Acc:C9JFK8]	0.257364	-1.03432	1.54905	-3.92425	0.396545	0.692764	0.96516	-5.27607
ENSG00000235838	ENSG00000235838	HSP90AB7P	heat shock protein 90kDa alpha (cytosolic), class B member 7, pseudogene [Source:HGNC Symbol;Acc:44701]	-0.405686	-2.44244	1.63107	-4.49496	-0.396418	0.692858	0.96516	-5.06567
ENSG00000204305	ENSG00000204305	AGER	advanced glycosylation end product-specific receptor [Source:HGNC Symbol;Acc:320]	-0.0864303	-0.520371	0.34751	0.751037	-0.396404	0.692868	0.96516	-6.02754
ENSG00000119812	ENSG00000119812	FAM98A	family with sequence similarity 98, member A [Source:HGNC Symbol;Acc:24520]	0.0434234	-0.174594	0.26144	5.18428	0.396401	0.69287	0.96516	-6.74894
ENSG00000171724	ENSG00000171724	VAT1L	vesicle amine transport protein 1 homolog (T. californica)-like [Source:HGNC Symbol;Acc:29315]	0.121884	-0.490065	0.733833	5.24217	0.396398	0.692872	0.96516	-6.72721
ENSG00000144278	ENSG00000144278	GALNT13	UDP-N-acetyl-alpha-D-galactosamine:polypeptide N-acetylgalactosaminyltransferase 13 (GalNAc-T13) [Source:HGNC Symbol;Acc:23242]	0.0791196	-0.318219	0.476458	4.15135	0.396301	0.692943	0.96516	-6.57588
ENSG00000187189	ENSG00000187189	TSPYL4	TSPY-like 4 [Source:HGNC Symbol;Acc:21559]	0.0405549	-0.163112	0.244221	7.95377	0.396301	0.692944	0.96516	-7.07489
ENSG00000049541	ENSG00000049541	RFC2	replication factor C (activator 1) 2, 40kDa [Source:HGNC Symbol;Acc:9970]	-0.0441118	-0.265653	0.17743	4.55815	-0.39628	0.692959	0.96516	-6.70622
ENSG00000164123	ENSG00000164123	C4orf45	chromosome 4 open reading frame 45 [Source:HGNC Symbol;Acc:26342]	0.180565	-0.726317	1.08745	-1.19807	0.396265	0.69297	0.96516	-5.44026
ENSG00000207195	ENSG00000207195	Y_RNA	Y RNA [Source:RFAM;Acc:RF00019]	0.280726	-1.1294	1.69086	-3.77678	0.39621	0.69301	0.96516	-5.13975
ENSG00000170852	ENSG00000170852	KBTBD2	kelch repeat and BTB (POZ) domain containing 2 [Source:HGNC Symbol;Acc:21751]	-0.0244589	-0.14732	0.0984024	6.13109	-0.396209	0.693012	0.96516	-6.88086
ENSG00000138772	ENSG00000138772	ANXA3	annexin A3 [Source:HGNC Symbol;Acc:541]	0.121363	-0.488463	0.731189	1.14255	0.396078	0.693107	0.965242	-6.19182
ENSG00000165695	ENSG00000165695	AK8	adenylate kinase 8 [Source:HGNC Symbol;Acc:26526]	-0.102686	-0.619005	0.413633	2.06136	-0.395818	0.693298	0.965455	-6.18596
ENSG00000230528	ENSG00000230528	NOS2P3	nitric oxide synthase 2 pseudogene 3 [Source:HGNC Symbol;Acc:35124]	0.132504	-0.533965	0.798972	-0.247733	0.395685	0.693396	0.96554	-5.79701
ENSG00000257831	ENSG00000257831	RP11-596D21.1		-0.159574	-0.962367	0.643219	-2.48649	-0.395603	0.693456	0.965572	-5.4802
ENSG00000085719	ENSG00000085719	CPNE3	copine III [Source:HGNC Symbol;Acc:2316]	-0.0291748	-0.176007	0.117658	6.87114	-0.395446	0.693572	0.96563	-6.96115
ENSG00000157927	ENSG00000157927	RADIL	Ras association and DIL domains [Source:HGNC Symbol;Acc:22226]	0.0502888	-0.202818	0.303396	3.9658	0.395429	0.693584	0.96563	-6.55108
ENSG00000225882	ENSG00000225882	RP3-410B11.1		0.164719	-0.664404	0.993842	-4.4546	0.395391	0.693612	0.96563	-5.15151
ENSG00000160963	ENSG00000160963	COL26A1	collagen, type XXVI, alpha 1 [Source:HGNC Symbol;Acc:18038]	0.0767612	-0.309667	0.463189	4.84268	0.395344	0.693647	0.96563	-6.67509
ENSG00000111011	ENSG00000111011	RSRC2	arginine/serine-rich coiled-coil 2 [Source:HGNC Symbol;Acc:30559]	0.0528122	-0.213096	0.31872	7.67563	0.39528	0.693694	0.965644	-7.07159
ENSG00000177324	ENSG00000177324	BEND2	BEN domain containing 2 [Source:HGNC Symbol;Acc:28509]	-0.358027	-2.16128	1.44523	-4.07696	-0.395148	0.693791	0.965707	-5.11065
ENSG00000132958	ENSG00000132958	TPTE2	transmembrane phosphoinositide 3-phosphatase and tensin homolog 2 [Source:HGNC Symbol;Acc:17299]	0.0609051	-0.245898	0.367708	3.08408	0.39509	0.693834	0.965707	-6.57531
ENSG00000257542	ENSG00000257542	OR7E47P	olfactory receptor, family 7, subfamily E, member 47 pseudogene [Source:HGNC Symbol;Acc:8421]	0.21079	-0.851107	1.27269	-1.42174	0.395067	0.693851	0.965707	-5.59257
ENSG00000248307	ENSG00000248307	LINC00616	long intergenic non-protein coding RNA 616 [Source:HGNC Symbol;Acc:44065]	-0.230953	-1.39468	0.932773	-1.35231	-0.39498	0.693914	0.965743	-5.67719
ENSG00000166451	ENSG00000166451	CENPN	centromere protein N [Source:HGNC Symbol;Acc:30873]	0.0589066	-0.237982	0.355795	3.246	0.394887	0.693983	0.965787	-6.50567
ENSG00000101811	ENSG00000101811	CSTF2	cleavage stimulation factor, 3' pre-RNA, subunit 2, 64kDa [Source:HGNC Symbol;Acc:2484]	0.0419682	-0.169616	0.253553	4.17486	0.394765	0.694073	0.965793	-6.62051
ENSG00000130244	ENSG00000130244	FAM98C	family with sequence similarity 98, member C [Source:HGNC Symbol;Acc:27119]	-0.0402789	-0.243365	0.162807	3.93699	-0.394729	0.694099	0.965793	-6.5828
ENSG00000269984	ENSG00000269984	RP11-362K14.5		-0.200252	-1.21018	0.80968	-1.45693	-0.394626	0.694174	0.965793	-5.50204
ENSG00000226912	ENSG00000226912	ISCA2P1	iron-sulfur cluster assembly 2 homolog (S. cerevisiae) pseudogene 1 [Source:HGNC Symbol;Acc:38022]	0.302158	-1.22196	1.82628	-3.50586	0.394564	0.69422	0.965793	-5.17957
ENSG00000167005	ENSG00000167005	NUDT21	nudix (nucleoside diphosphate linked moiety X)-type motif 21 [Source:HGNC Symbol;Acc:13870]	-0.0327297	-0.197824	0.132364	7.63023	-0.39456	0.694223	0.965793	-7.05093
ENSG00000178464	ENSG00000178464	CTD-2192J16.15		0.109573	-0.443218	0.662363	-0.434985	0.394497	0.69427	0.965793	-5.67492
ENSG00000006607	ENSG00000006607	FARP2	FERM, RhoGEF and pleckstrin domain protein 2 [Source:HGNC Symbol;Acc:16460]	0.0345696	-0.139849	0.208988	5.67702	0.39446	0.694296	0.965793	-6.83648
ENSG00000112584	ENSG00000112584	FAM120B	family with sequence similarity 120B [Source:HGNC Symbol;Acc:21109]	0.0249623	-0.100997	0.150921	7.01973	0.394419	0.694326	0.965793	-6.98806
ENSG00000145781	ENSG00000145781	COMMD10	COMM domain containing 10 [Source:HGNC Symbol;Acc:30201]	0.0396268	-0.160347	0.239601	3.87357	0.394382	0.694354	0.965793	-6.55158
ENSG00000165959	ENSG00000165959	CLMN	calmin (calponin-like, transmembrane) [Source:HGNC Symbol;Acc:19972]	-0.0896696	-0.542232	0.362893	3.03564	-0.394338	0.694386	0.965793	-6.41751
ENSG00000114378	ENSG00000114378	HYAL1	hyaluronoglucosaminidase 1 [Source:HGNC Symbol;Acc:5320]	-0.0679185	-0.410716	0.274878	0.982853	-0.394324	0.694397	0.965793	-5.99663
ENSG00000138175	ENSG00000138175	ARL3	ADP-ribosylation factor-like 3 [Source:HGNC Symbol;Acc:694]	0.0383405	-0.155227	0.231908	5.8939	0.394208	0.694482	0.96586	-6.84347
ENSG00000166348	ENSG00000166348	USP54	ubiquitin specific peptidase 54 [Source:HGNC Symbol;Acc:23513]	0.0432356	-0.175108	0.261579	6.16877	0.394097	0.694563	0.96588	-6.88591
ENSG00000261662	ENSG00000261662	RP5-1042I8.7		-0.117129	-0.708712	0.474455	-0.297501	-0.394048	0.694599	0.96588	-5.8073
ENSG00000102539	ENSG00000102539	MLNR	motilin receptor [Source:HGNC Symbol;Acc:4495]	0.338282	-1.37033	2.0469	-3.94284	0.394037	0.694608	0.96588	-5.16672
ENSG00000163884	ENSG00000163884	KLF15	Kruppel-like factor 15 [Source:HGNC Symbol;Acc:14536]	0.0741009	-0.300229	0.448431	4.85155	0.393976	0.694652	0.965884	-6.7607
ENSG00000143149	ENSG00000143149	ALDH9A1	aldehyde dehydrogenase 9 family, member A1 [Source:HGNC Symbol;Acc:412]	0.0579088	-0.234738	0.350555	4.75156	0.393825	0.694764	0.965884	-6.65909
ENSG00000224316	ENSG00000224316	RP11-479O9.2		0.0944715	-0.382966	0.571909	0.0528905	0.39381	0.694775	0.965884	-5.85293
ENSG00000134716	ENSG00000134716	CYP2J2	cytochrome P450, family 2, subfamily J, polypeptide 2 [Source:HGNC Symbol;Acc:2634]	-0.234202	-1.41783	0.949422	-1.76403	-0.393803	0.69478	0.965884	-5.35216
ENSG00000144452	ENSG00000144452	ABCA12	ATP-binding cassette, sub-family A (ABC1), member 12 [Source:HGNC Symbol;Acc:14637]	0.111406	-0.451809	0.674621	0.569441	0.393674	0.694874	0.965884	-5.90723
ENSG00000111142	ENSG00000111142	METAP2	methionyl aminopeptidase 2 [Source:HGNC Symbol;Acc:16672]	0.0282061	-0.114402	0.170814	7.16203	0.393641	0.694898	0.965884	-7.01462
ENSG00000184788	ENSG00000184788	SATL1	spermidine/spermine N1-acetyl transferase-like 1 [Source:HGNC Symbol;Acc:27992]	-0.0844321	-0.511315	0.342451	0.58806	-0.393641	0.694899	0.965884	-5.92585
ENSG00000241064	ENSG00000241064	RN7SL110P	RNA, 7SL, cytoplasmic 110, pseudogene [Source:HGNC Symbol;Acc:46126]	-0.294767	-1.78514	1.1956	-3.48173	-0.393628	0.694908	0.965884	-5.16799
ENSG00000234817	ENSG00000234817	RP3-400B16.1		0.239096	-0.970481	1.44867	-2.62234	0.393406	0.695072	0.965961	-5.30067
ENSG00000130939	ENSG00000130939	UBE4B	ubiquitination factor E4B [Source:HGNC Symbol;Acc:12500]	0.0349579	-0.141903	0.211819	6.5526	0.393383	0.695089	0.965961	-6.92017
ENSG00000167676	ENSG00000167676	PLIN4	perilipin 4 [Source:HGNC Symbol;Acc:29393]	0.0975646	-0.396057	0.591186	2.29655	0.393369	0.695099	0.965961	-6.2782
ENSG00000218226	ENSG00000218226	TATDN2P2	TatD DNase domain containing 2 pseudogene 2 [Source:HGNC Symbol;Acc:39255]	-0.121676	-0.737513	0.494161	-0.921002	-0.393225	0.695204	0.965961	-5.80191
ENSG00000213846	ENSG00000213846	AC098614.2		0.245451	-0.996912	1.48781	-1.74381	0.393204	0.69522	0.965961	-5.35203
ENSG00000165752	ENSG00000165752	STK32C	serine/threonine kinase 32C [Source:HGNC Symbol;Acc:21332]	0.0427695	-0.17378	0.259319	4.76241	0.393078	0.695313	0.965961	-6.6793
ENSG00000051009	ENSG00000051009	FAM160A2	family with sequence similarity 160, member A2 [Source:HGNC Symbol;Acc:25378]	-0.0376377	-0.22822	0.152944	4.37091	-0.393046	0.695336	0.965961	-6.64557
ENSG00000206992	ENSG00000206992	RNU6-574P	RNA, U6 small nuclear 574, pseudogene [Source:HGNC Symbol;Acc:47537]	-0.269977	-1.63725	1.0973	-3.68419	-0.392983	0.695383	0.965961	-5.1183
ENSG00000263050	ENSG00000263050	RP11-667K14.3		0.113983	-0.463378	0.691344	-0.270021	0.392911	0.695436	0.965961	-5.7866
ENSG00000127580	ENSG00000127580	WDR24	WD repeat domain 24 [Source:HGNC Symbol;Acc:20852]	-0.054351	-0.329667	0.220965	3.90376	-0.392897	0.695446	0.965961	-6.53387
ENSG00000224215	ENSG00000224215	RP11-371A19.2		0.205656	-0.836745	1.24806	-2.72766	0.392653	0.695626	0.965961	-5.29971
ENSG00000141622	ENSG00000141622	RNF165	ring finger protein 165 [Source:HGNC Symbol;Acc:31696]	0.0464872	-0.189156	0.282131	5.83591	0.392626	0.695645	0.965961	-6.80661
ENSG00000245651	ENSG00000245651	RP11-620J15.2		-0.1744	-1.05858	0.709784	-1.40043	-0.392559	0.695695	0.965961	-5.43192
ENSG00000177189	ENSG00000177189	RPS6KA3	ribosomal protein S6 kinase, 90kDa, polypeptide 3 [Source:HGNC Symbol;Acc:10432]	-0.0362144	-0.219855	0.147427	5.67063	-0.392476	0.695756	0.965961	-6.8443
ENSG00000164258	ENSG00000164258	NDUFS4	NADH dehydrogenase (ubiquinone) Fe-S protein 4, 18kDa (NADH-coenzyme Q reductase) [Source:HGNC Symbol;Acc:7711]	0.0342249	-0.13933	0.20778	5.16709	0.39247	0.69576	0.965961	-6.76921
ENSG00000137842	ENSG00000137842	TMEM62	transmembrane protein 62 [Source:HGNC Symbol;Acc:26269]	0.0465942	-0.189724	0.282912	3.97441	0.392407	0.695807	0.965961	-6.54991
ENSG00000142102	ENSG00000142102	ATHL1	ATH1, acid trehalase-like 1 (yeast) [Source:HGNC Symbol;Acc:26210]	0.0973868	-0.396641	0.591414	2.37663	0.39233	0.695863	0.965961	-6.22156
ENSG00000234112	ENSG00000234112	RP11-145A3.4		-0.155458	-0.944103	0.633187	-2.09332	-0.392313	0.695875	0.965961	-5.42137
ENSG00000260101	ENSG00000260101	RP11-568N6.1		0.125212	-0.51	0.760424	0.368829	0.392309	0.695879	0.965961	-5.85612
ENSG00000187555	ENSG00000187555	USP7	ubiquitin specific peptidase 7 (herpes virus-associated) [Source:HGNC Symbol;Acc:12630]	0.0251038	-0.102273	0.15248	8.14474	0.392241	0.695929	0.965961	-7.1142
ENSG00000126010	ENSG00000126010	GRPR	gastrin-releasing peptide receptor [Source:HGNC Symbol;Acc:4609]	0.0845621	-0.344526	0.51365	1.44361	0.392222	0.695943	0.965961	-6.1728
ENSG00000187514	ENSG00000187514	PTMA	prothymosin, alpha [Source:HGNC Symbol;Acc:9623]	0.0620441	-0.252783	0.376871	7.32378	0.392221	0.695943	0.965961	-6.97528
ENSG00000165246	ENSG00000165246	NLGN4Y	neuroligin 4, Y-linked [Source:HGNC Symbol;Acc:15529]	-0.0466897	-0.283631	0.190251	5.48777	-0.392178	0.695975	0.965961	-6.78323
ENSG00000138769	ENSG00000138769	CDKL2	cyclin-dependent kinase-like 2 (CDC2-related kinase) [Source:HGNC Symbol;Acc:1782]	-0.0430178	-0.261366	0.175331	4.603	-0.392102	0.696031	0.965961	-6.67313
ENSG00000187522	ENSG00000187522	HSPA14	heat shock 70kDa protein 14 [Source:HGNC Symbol;Acc:29526]	0.0367227	-0.14971	0.223155	5.80696	0.392026	0.696087	0.965961	-6.87139
ENSG00000246859	ENSG00000246859	STARD4-AS1	STARD4 antisense RNA 1 [Source:HGNC Symbol;Acc:44117]	-0.157045	-0.954445	0.640356	-0.774497	-0.391966	0.696131	0.965961	-5.6264
ENSG00000240065	ENSG00000240065	PSMB9	proteasome (prosome, macropain) subunit, beta type, 9 [Source:HGNC Symbol;Acc:9546]	0.127694	-0.520836	0.776223	0.510601	0.39187	0.696202	0.965961	-5.8354
ENSG00000159409	ENSG00000159409	CELF3	CUGBP, Elav-like family member 3 [Source:HGNC Symbol;Acc:11967]	-0.0525608	-0.319587	0.214465	6.75756	-0.391751	0.696289	0.965961	-6.9158
ENSG00000174080	ENSG00000174080	CTSF	cathepsin F [Source:HGNC Symbol;Acc:2531]	0.094458	-0.385462	0.574378	-0.00494107	0.391716	0.696315	0.965961	-5.80605
ENSG00000160271	ENSG00000160271	RALGDS	ral guanine nucleotide dissociation stimulator [Source:HGNC Symbol;Acc:9842]	0.0494911	-0.201986	0.300968	6.943	0.391679	0.696342	0.965961	-6.94582
ENSG00000109794	ENSG00000109794	FAM149A	family with sequence similarity 149, member A [Source:HGNC Symbol;Acc:24527]	-0.0352189	-0.214182	0.143744	4.39027	-0.391665	0.696353	0.965961	-6.65082
ENSG00000166448	ENSG00000166448	TMEM130	transmembrane protein 130 [Source:HGNC Symbol;Acc:25429]	0.0502267	-0.205017	0.305471	6.15693	0.391634	0.696375	0.965961	-6.87111
ENSG00000133678	ENSG00000133678	TMEM254	transmembrane protein 254 [Source:HGNC Symbol;Acc:25804]	0.0944226	-0.385527	0.574372	3.1852	0.391546	0.69644	0.965961	-6.35471
ENSG00000171450	ENSG00000171450	CDK5R2	cyclin-dependent kinase 5, regulatory subunit 2 (p39) [Source:HGNC Symbol;Acc:1776]	0.0657286	-0.268528	0.399985	4.33939	0.39136	0.696577	0.965961	-6.58627
ENSG00000175489	ENSG00000175489	LRRC25	leucine rich repeat containing 25 [Source:HGNC Symbol;Acc:29806]	-0.459847	-2.79846	1.87876	-3.57571	-0.391343	0.69659	0.965961	-4.99974
ENSG00000223776	ENSG00000223776	LGALS8-AS1	LGALS8 antisense RNA 1 [Source:HGNC Symbol;Acc:40340]	-0.245441	-1.49388	1.003	-2.74004	-0.391274	0.69664	0.965961	-5.29781
ENSG00000269899	ENSG00000269899	RP11-589N15.2		0.230026	-0.9403	1.40035	-2.72177	0.391176	0.696713	0.965961	-5.20102
ENSG00000265942	ENSG00000265942	RN7SL577P	RNA, 7SL, cytoplasmic 577, pseudogene [Source:HGNC Symbol;Acc:46593]	0.214829	-0.878449	1.30811	-2.43708	0.391078	0.696784	0.965961	-5.33495
ENSG00000269981	ENSG00000269981	RP11-34P13.16		-0.139622	-0.850201	0.570956	-0.807434	-0.391061	0.696797	0.965961	-5.65316
ENSG00000250982	ENSG00000250982	RP11-159J3.1		0.217774	-0.89064	1.32619	-2.09567	0.391026	0.696823	0.965961	-5.45664
ENSG00000077800	ENSG00000077800	FKBP6	FK506 binding protein 6, 36kDa [Source:HGNC Symbol;Acc:3722]	0.293802	-1.20189	1.7895	-4.07939	0.390943	0.696884	0.965961	-5.22524
ENSG00000184207	ENSG00000184207	PGP	phosphoglycolate phosphatase [Source:HGNC Symbol;Acc:8909]	0.053261	-0.217916	0.324438	3.89475	0.390893	0.696921	0.965961	-6.53906
ENSG00000198863	ENSG00000198863	RUNDC1	RUN domain containing 1 [Source:HGNC Symbol;Acc:25418]	-0.029495	-0.179677	0.120687	6.17179	-0.390869	0.696939	0.965961	-6.91182
ENSG00000260778	ENSG00000260778	MIR940	microRNA 940 [Source:HGNC Symbol;Acc:33683]	-0.115277	-0.702248	0.471694	-0.28752	-0.390866	0.696941	0.965961	-5.67952
ENSG00000184005	ENSG00000184005	ST6GALNAC3	ST6 (alpha-N-acetyl-neuraminyl-2,3-beta-galactosyl-1,3)-N-acetylgalactosaminide alpha-2,6-sialyltransferase 3 [Source:HGNC Symbol;Acc:19343]	-0.0914989	-0.557559	0.374561	3.29585	-0.390729	0.697041	0.965961	-6.38329
ENSG00000236437	ENSG00000236437	AP001891.1		0.263466	-1.0787	1.60563	-3.59211	0.390679	0.697078	0.965961	-5.36546
ENSG00000207967	ENSG00000207967	MIR620	microRNA 620 [Source:HGNC Symbol;Acc:32876]	-0.244063	-1.48756	0.999437	-3.56257	-0.390623	0.69712	0.965961	-5.22951
ENSG00000236618	ENSG00000236618	PITPNA-AS1	PITPNA antisense RNA 1 [Source:HGNC Symbol;Acc:44116]	0.0609033	-0.249411	0.371218	1.84268	0.390608	0.697131	0.965961	-6.12348
ENSG00000128918	ENSG00000128918	ALDH1A2	aldehyde dehydrogenase 1 family, member A2 [Source:HGNC Symbol;Acc:15472]	0.104927	-0.429877	0.639731	-0.0994298	0.390475	0.697228	0.965961	-5.81638
ENSG00000103066	ENSG00000103066	PLA2G15	phospholipase A2, group XV [Source:HGNC Symbol;Acc:17163]	0.0439439	-0.180043	0.267931	4.54289	0.390461	0.697239	0.965961	-6.66283
ENSG00000237938	ENSG00000237938	RP11-288I21.1		-0.173334	-1.05695	0.710277	-3.50872	-0.390413	0.697274	0.965961	-5.38375
ENSG00000197808	ENSG00000197808	ZNF461	zinc finger protein 461 [Source:HGNC Symbol;Acc:21629]	0.0370547	-0.151842	0.225951	4.89456	0.39041	0.697276	0.965961	-6.7532
ENSG00000114554	ENSG00000114554	PLXNA1	plexin A1 [Source:HGNC Symbol;Acc:9099]	0.0497609	-0.203966	0.303488	7.54147	0.390322	0.697341	0.965961	-7.02185
ENSG00000188243	ENSG00000188243	COMMD6	COMM domain containing 6 [Source:HGNC Symbol;Acc:24015]	0.0504633	-0.206856	0.307783	4.59093	0.390306	0.697353	0.965961	-6.62615
ENSG00000205300	ENSG00000205300	RP11-352D3.2	Uncharacterized protein [Source:UniProtKB/TrEMBL;Acc:Q5VXX5]	-0.30908	-1.88536	1.2672	-5.60769	-0.390248	0.697396	0.965961	-4.99911
ENSG00000258976	ENSG00000258976	CTD-2207P18.2		0.142418	-0.583945	0.868781	-1.99882	0.390223	0.697414	0.965961	-5.57254
ENSG00000118058	ENSG00000118058	KMT2A	lysine (K)-specific methyltransferase 2A [Source:HGNC Symbol;Acc:7132]	-0.0311383	-0.189971	0.127695	10.3725	-0.390172	0.697451	0.965961	-7.36493
ENSG00000014123	ENSG00000014123	UFL1	UFM1-specific ligase 1 [Source:HGNC Symbol;Acc:23039]	0.0571946	-0.234551	0.348941	4.58832	0.390168	0.697455	0.965961	-6.68355
ENSG00000200312	ENSG00000200312	RN7SKP255	RNA, 7SK small nuclear pseudogene 255 [Source:HGNC Symbol;Acc:45979]	-0.211822	-1.29236	0.868715	-1.29104	-0.390152	0.697467	0.965961	-5.42633
ENSG00000223802	ENSG00000223802	CERS1	ceramide synthase 1 [Source:HGNC Symbol;Acc:14253]	0.0818915	-0.335858	0.499641	3.61759	0.390143	0.697473	0.965961	-6.46269
ENSG00000171840	ENSG00000171840	NINJ2	ninjurin 2 [Source:HGNC Symbol;Acc:7825]	0.363932	-1.49296	2.22082	-5.13935	0.390064	0.697531	0.965961	-5.00402
ENSG00000138834	ENSG00000138834	MAPK8IP3	mitogen-activated protein kinase 8 interacting protein 3 [Source:HGNC Symbol;Acc:6884]	0.0365781	-0.150069	0.223225	8.32426	0.390034	0.697553	0.965961	-7.12574
ENSG00000118777	ENSG00000118777	ABCG2	ATP-binding cassette, sub-family G (WHITE), member 2 [Source:HGNC Symbol;Acc:74]	-0.294261	-1.79587	1.20734	-2.87575	-0.390013	0.697569	0.965961	-5.35393
ENSG00000117533	ENSG00000117533	VAMP4	vesicle-associated membrane protein 4 [Source:HGNC Symbol;Acc:12645]	-0.0373128	-0.22772	0.153095	4.64628	-0.39001	0.697571	0.965961	-6.6738
ENSG00000177169	ENSG00000177169	ULK1	unc-51 like autophagy activating kinase 1 [Source:HGNC Symbol;Acc:12558]	-0.0361466	-0.220623	0.14833	5.92049	-0.389967	0.697603	0.965961	-6.82471
ENSG00000223353	ENSG00000223353	RP11-290P14.2		-0.128635	-0.785185	0.527915	-1.18728	-0.389935	0.697627	0.965961	-5.74195
ENSG00000077514	ENSG00000077514	POLD3	polymerase (DNA-directed), delta 3, accessory subunit [Source:HGNC Symbol;Acc:20932]	0.0488794	-0.200628	0.298387	3.94076	0.389892	0.697658	0.965961	-6.57975
ENSG00000121486	ENSG00000121486	TRMT1L	tRNA methyltransferase 1 homolog (S. cerevisiae)-like [Source:HGNC Symbol;Acc:16782]	0.0572954	-0.235184	0.349775	5.61594	0.389875	0.69767	0.965961	-6.85012
ENSG00000134759	ENSG00000134759	ELP2	elongator acetyltransferase complex subunit 2 [Source:HGNC Symbol;Acc:18248]	-0.0217352	-0.132697	0.0892269	7.33168	-0.389844	0.697693	0.965961	-7.0293
ENSG00000225746	ENSG00000225746	AL132709.5		-0.299007	-1.82556	1.22755	-4.30589	-0.389827	0.697706	0.965961	-5.1707
ENSG00000267169	ENSG00000267169	CTB-55O6.12		-0.0848018	-0.517833	0.348229	0.99573	-0.389752	0.697761	0.965961	-5.96447
ENSG00000132718	ENSG00000132718	SYT11	synaptotagmin XI [Source:HGNC Symbol;Acc:19239]	0.031971	-0.131341	0.195283	9.36436	0.389619	0.697859	0.965961	-7.22568
ENSG00000083937	ENSG00000083937	CHMP2B	charged multivesicular body protein 2B [Source:HGNC Symbol;Acc:24537]	-0.0552758	-0.337658	0.227106	5.66346	-0.389583	0.697886	0.965961	-6.83692
ENSG00000156345	ENSG00000156345	CDK20	cyclin-dependent kinase 20 [Source:HGNC Symbol;Acc:21420]	-0.0565696	-0.345573	0.232434	4.62567	-0.389567	0.697897	0.965961	-6.68769
ENSG00000158856	ENSG00000158856	DMTN	dematin actin binding protein [Source:HGNC Symbol;Acc:3382]	0.0509125	-0.20919	0.311015	4.97003	0.389566	0.697898	0.965961	-6.73245
ENSG00000161133	ENSG00000161133	USP41	ubiquitin specific peptidase 41 [Source:HGNC Symbol;Acc:20070]	-0.263902	-1.61224	1.08443	-3.07158	-0.389535	0.697921	0.965961	-5.21142
ENSG00000136867	ENSG00000136867	SLC31A2	solute carrier family 31 (copper transporter), member 2 [Source:HGNC Symbol;Acc:11017]	0.123736	-0.508526	0.755998	1.91232	0.389494	0.697951	0.965961	-6.16206
ENSG00000179242	ENSG00000179242	CDH4	cadherin 4, type 1, R-cadherin (retinal) [Source:HGNC Symbol;Acc:1763]	0.0504362	-0.207299	0.308171	6.46612	0.389467	0.697971	0.965961	-6.91126
ENSG00000236548	ENSG00000236548	RP11-510H23.1		-0.124251	-0.759247	0.510745	-0.856788	-0.389432	0.697997	0.965961	-5.64328
ENSG00000067082	ENSG00000067082	KLF6	Kruppel-like factor 6 [Source:HGNC Symbol;Acc:2235]	0.077858	-0.320057	0.475773	7.17322	0.389417	0.698008	0.965961	-7.0534
ENSG00000198815	ENSG00000198815	FOXJ3	forkhead box J3 [Source:HGNC Symbol;Acc:29178]	0.0262435	-0.107884	0.160371	7.36027	0.389409	0.698014	0.965961	-7.03138
ENSG00000177363	ENSG00000177363	LRRN4CL	LRRN4 C-terminal like [Source:HGNC Symbol;Acc:33724]	0.071861	-0.29542	0.439142	3.11106	0.389401	0.69802	0.965961	-6.49397
ENSG00000158985	ENSG00000158985	CDC42SE2	CDC42 small effector 2 [Source:HGNC Symbol;Acc:18547]	0.0706466	-0.290498	0.431792	4.93926	0.389324	0.698076	0.965961	-6.69024
ENSG00000211584	ENSG00000211584	SLC48A1	solute carrier family 48 (heme transporter), member 1 [Source:HGNC Symbol;Acc:26035]	0.063	-0.259072	0.385072	4.24579	0.389304	0.698091	0.965961	-6.58581
ENSG00000171811	ENSG00000171811	TTC40	tetratricopeptide repeat domain 40 [Source:HGNC Symbol;Acc:25247]	0.114019	-0.468986	0.697023	3.33651	0.38923	0.698145	0.965961	-6.4713
ENSG00000204065	ENSG00000204065	TCEAL5	transcription elongation factor A (SII)-like 5 [Source:HGNC Symbol;Acc:22282]	-0.0944195	-0.577306	0.388467	0.467656	-0.389151	0.698204	0.965961	-5.90845
ENSG00000269053	ENSG00000269053	CTD-2521M24.8		0.212861	-0.876088	1.30181	-2.49509	0.389037	0.698288	0.965961	-5.26408
ENSG00000229167	ENSG00000229167	RP11-73M7.1		0.296245	-1.21939	1.81188	-4.50976	0.389007	0.69831	0.965961	-5.11322
ENSG00000167771	ENSG00000167771	RCOR2	REST corepressor 2 [Source:HGNC Symbol;Acc:27455]	0.0633605	-0.260826	0.387547	6.74359	0.388978	0.698331	0.965961	-6.93483
ENSG00000105784	ENSG00000105784	RUNDC3B	RUN domain containing 3B [Source:HGNC Symbol;Acc:30286]	-0.0533061	-0.326067	0.219454	5.16841	-0.388953	0.69835	0.965961	-6.75963
ENSG00000250254	ENSG00000250254	PTTG2	pituitary tumor-transforming 2 [Source:HGNC Symbol;Acc:9691]	-0.4207	-2.57399	1.73259	-4.75926	-0.388842	0.698432	0.965961	-5.0451
ENSG00000100664	ENSG00000100664	EIF5	eukaryotic translation initiation factor 5 [Source:HGNC Symbol;Acc:3299]	0.039114	-0.161089	0.239317	8.56385	0.388834	0.698438	0.965961	-7.16881
ENSG00000205853	ENSG00000205853	RFPL3S	RFPL3 antisense [Source:HGNC Symbol;Acc:9981]	-0.088485	-0.541395	0.364425	2.15742	-0.38883	0.698441	0.965961	-6.3904
ENSG00000122126	ENSG00000122126	OCRL	oculocerebrorenal syndrome of Lowe [Source:HGNC Symbol;Acc:8108]	-0.0285513	-0.174703	0.117601	6.44596	-0.388797	0.698465	0.965961	-6.9163
ENSG00000055208	ENSG00000055208	TAB2	TGF-beta activated kinase 1/MAP3K7 binding protein 2 [Source:HGNC Symbol;Acc:17075]	0.0471264	-0.194244	0.288497	7.28919	0.388581	0.698624	0.965961	-7.01824
ENSG00000242616	ENSG00000242616	GNG10	guanine nucleotide binding protein (G protein), gamma 10 [Source:HGNC Symbol;Acc:4402]	0.0815017	-0.336029	0.499032	-0.0892514	0.388491	0.69869	0.965961	-5.77616
ENSG00000249937	ENSG00000249937	RP11-454P21.1		-0.170891	-1.04642	0.704638	-1.22664	-0.388463	0.698711	0.965961	-5.56311
ENSG00000138760	ENSG00000138760	SCARB2	scavenger receptor class B, member 2 [Source:HGNC Symbol;Acc:1665]	-0.0550019	-0.336796	0.226792	7.80735	-0.388461	0.698712	0.965961	-7.03912
ENSG00000225649	ENSG00000225649	AC064875.2		-0.11863	-0.72663	0.48937	-0.152123	-0.388323	0.698814	0.965961	-5.80658
ENSG00000171311	ENSG00000171311	EXOSC1	exosome component 1 [Source:HGNC Symbol;Acc:17286]	0.0353029	-0.14564	0.216245	4.32619	0.388303	0.698828	0.965961	-6.63691
ENSG00000101443	ENSG00000101443	WFDC2	WAP four-disulfide core domain 2 [Source:HGNC Symbol;Acc:15939]	-0.0861513	-0.527774	0.355472	0.504851	-0.38825	0.698867	0.965961	-5.93109
ENSG00000272543	ENSG00000272543	MIR4787	microRNA 4787 [Source:HGNC Symbol;Acc:41653]	-0.179408	-1.09917	0.740351	-1.12167	-0.388213	0.698895	0.965961	-5.41417
ENSG00000241527	ENSG00000241527	CA15P1	carbonic anhydrase XV, pseudogene 1 [Source:HGNC Symbol;Acc:44364]	-0.0667221	-0.408904	0.27546	2.07252	-0.388074	0.698998	0.965961	-6.35733
ENSG00000185515	ENSG00000185515	BRCC3	BRCA1/BRCA2-containing complex, subunit 3 [Source:HGNC Symbol;Acc:24185]	-0.0256849	-0.15743	0.10606	5.12941	-0.388011	0.699044	0.965961	-6.77902
ENSG00000143850	ENSG00000143850	PLEKHA6	pleckstrin homology domain containing, family A member 6 [Source:HGNC Symbol;Acc:17053]	0.0546781	-0.22584	0.335196	6.63808	0.387931	0.699102	0.965961	-6.92855
ENSG00000253540	ENSG00000253540	FAM86HP	family with sequence similarity 86, member H, pseudogene [Source:HGNC Symbol;Acc:42359]	0.0674201	-0.278479	0.413319	1.9613	0.38792	0.699111	0.965961	-6.25871
ENSG00000040275	ENSG00000040275	SPDL1	spindle apparatus coiled-coil protein 1 [Source:HGNC Symbol;Acc:26010]	-0.0341556	-0.209398	0.141086	4.96657	-0.387905	0.699122	0.965961	-6.75515
ENSG00000182685	ENSG00000182685	BRICD5	BRICHOS domain containing 5 [Source:HGNC Symbol;Acc:28309]	0.0539084	-0.222681	0.330498	2.88153	0.387903	0.699124	0.965961	-6.38606
ENSG00000219470	ENSG00000219470	RP3-337H4.6		-0.142223	-0.871995	0.587548	-0.79397	-0.38787	0.699148	0.965961	-5.63774
ENSG00000101057	ENSG00000101057	MYBL2	v-myb avian myeloblastosis viral oncogene homolog-like 2 [Source:HGNC Symbol;Acc:7548]	0.0806288	-0.333092	0.49435	3.29288	0.387868	0.699149	0.965961	-6.53883
ENSG00000144231	ENSG00000144231	POLR2D	polymerase (RNA) II (DNA directed) polypeptide D [Source:HGNC Symbol;Acc:9191]	0.0286055	-0.11819	0.175401	6.04933	0.387827	0.699179	0.965961	-6.88026
ENSG00000205363	ENSG00000205363	C15orf59	chromosome 15 open reading frame 59 [Source:HGNC Symbol;Acc:33753]	0.0579806	-0.239602	0.355563	4.58449	0.387773	0.699219	0.965961	-6.67889
ENSG00000263883	ENSG00000263883	RP11-51F16.5		-0.203139	-1.24576	0.839484	-2.04321	-0.387765	0.699225	0.965961	-5.39905
ENSG00000088280	ENSG00000088280	ASAP3	ArfGAP with SH3 domain, ankyrin repeat and PH domain 3 [Source:HGNC Symbol;Acc:14987]	0.0662889	-0.273969	0.406546	5.23613	0.387735	0.699247	0.965961	-6.74994
ENSG00000227064	ENSG00000227064	RP3-363L9.1		-0.299017	-1.8341	1.23607	-4.33734	-0.387672	0.699294	0.965961	-5.19677
ENSG00000100983	ENSG00000100983	GSS	glutathione synthetase [Source:HGNC Symbol;Acc:4624]	0.0450367	-0.1862	0.276274	4.61311	0.387625	0.699328	0.965961	-6.66588
ENSG00000233297	ENSG00000233297	RASA4DP	RAS p21 protein activator 4CD, pseudogene [Source:HGNC Symbol;Acc:44226]	-0.0869537	-0.533454	0.359546	0.996519	-0.387586	0.699357	0.965961	-6.00652
ENSG00000245275	ENSG00000245275	SAP30L-AS1	SAP30L antisense RNA 1 (head to head) [Source:HGNC Symbol;Acc:26760]	-0.153805	-0.943695	0.636085	-1.47823	-0.38753	0.699398	0.965961	-5.46303
ENSG00000243702	ENSG00000243702	RN7SL638P	RNA, 7SL, cytoplasmic 638, pseudogene [Source:HGNC Symbol;Acc:46654]	-0.312538	-1.91765	1.29257	-3.7798	-0.387525	0.699402	0.965961	-5.10848
ENSG00000169925	ENSG00000169925	BRD3	bromodomain containing 3 [Source:HGNC Symbol;Acc:1104]	0.0443759	-0.183557	0.272309	7.28985	0.387473	0.699441	0.965961	-6.99352
ENSG00000144476	ENSG00000144476	ACKR3	atypical chemokine receptor 3 [Source:HGNC Symbol;Acc:23692]	-0.1846	-1.13294	0.763739	1.22097	-0.38741	0.699487	0.965961	-6.02975
ENSG00000138439	ENSG00000138439	FAM117B	family with sequence similarity 117, member B [Source:HGNC Symbol;Acc:14440]	-0.0359662	-0.220744	0.148812	6.95233	-0.387388	0.699503	0.965961	-6.96591
ENSG00000175093	ENSG00000175093	SPSB4	splA/ryanodine receptor domain and SOCS box containing 4 [Source:HGNC Symbol;Acc:30630]	-0.0658356	-0.404115	0.272443	3.45345	-0.387336	0.699542	0.965963	-6.42614
ENSG00000185905	ENSG00000185905	C16orf54	chromosome 16 open reading frame 54 [Source:HGNC Symbol;Acc:26649]	0.301963	-1.25035	1.85428	-2.36038	0.387147	0.699681	0.966065	-5.32372
ENSG00000109063	ENSG00000109063	MYH3	myosin, heavy chain 3, skeletal muscle, embryonic [Source:HGNC Symbol;Acc:7573]	-0.0515792	-0.316767	0.213608	3.57838	-0.387101	0.699715	0.966065	-6.63463
ENSG00000100347	ENSG00000100347	SAMM50	sorting and assembly machinery component 50 homolog (S. cerevisiae) [Source:HGNC Symbol;Acc:24276]	0.0403942	-0.167296	0.248084	5.22912	0.387084	0.699727	0.966065	-6.769
ENSG00000186815	ENSG00000186815	TPCN1	two pore segment channel 1 [Source:HGNC Symbol;Acc:18182]	-0.0731808	-0.449687	0.303326	4.57753	-0.386836	0.69991	0.966074	-6.69577
ENSG00000221176	ENSG00000221176	MIR1207	microRNA 1207 [Source:HGNC Symbol;Acc:35273]	0.216785	-0.898708	1.33228	-2.82517	0.386781	0.699951	0.966074	-5.36252
ENSG00000231625	ENSG00000231625	CTD-2104P17.1		-0.371512	-2.28324	1.54022	-3.88221	-0.386766	0.699962	0.966074	-5.08824
ENSG00000265673	ENSG00000265673	MIR4508	microRNA 4508 [Source:HGNC Symbol;Acc:41659]	-0.229413	-1.40995	0.951125	-3.27355	-0.386758	0.699967	0.966074	-5.19003
ENSG00000218690	ENSG00000218690	HIST1H2APS4	histone cluster 1, H2a, pseudogene 4 [Source:HGNC Symbol;Acc:4732]	-0.164215	-1.00929	0.680862	-1.26266	-0.38674	0.699981	0.966074	-5.7165
ENSG00000107719	ENSG00000107719	PALD1	phosphatase domain containing, paladin 1 [Source:HGNC Symbol;Acc:23530]	0.0553344	-0.229466	0.340135	3.51527	0.386684	0.700022	0.966074	-6.4859
ENSG00000258131	ENSG00000258131	RP11-541G9.1		-0.327107	-2.01075	1.35654	-4.48141	-0.386671	0.700032	0.966074	-5.03113
ENSG00000227198	ENSG00000227198	C6orf47-AS1	C6orf47 antisense RNA 1 [Source:HGNC Symbol;Acc:39767]	0.204464	-0.847937	1.25686	-3.25227	0.386667	0.700035	0.966074	-5.3001
ENSG00000185222	ENSG00000185222	WBP5	WW domain binding protein 5 [Source:HGNC Symbol;Acc:30084]	0.0622422	-0.258165	0.382649	4.69392	0.386621	0.700069	0.966074	-6.68735
ENSG00000110074	ENSG00000110074	FOXRED1	FAD-dependent oxidoreductase domain containing 1 [Source:HGNC Symbol;Acc:26927]	-0.0369458	-0.227187	0.153296	4.67936	-0.38651	0.700151	0.966131	-6.70638
ENSG00000199035	ENSG00000199035	MIR103A1	microRNA 103a-1 [Source:HGNC Symbol;Acc:31490]	0.214619	-0.890671	1.31991	-2.98668	0.386451	0.700194	0.966131	-5.19446
ENSG00000160961	ENSG00000160961	ZNF333	zinc finger protein 333 [Source:HGNC Symbol;Acc:15624]	-0.0226847	-0.139522	0.0941526	5.84089	-0.386414	0.700221	0.966131	-6.86202
ENSG00000022567	ENSG00000022567	SLC45A4	solute carrier family 45, member 4 [Source:HGNC Symbol;Acc:29196]	-0.0799177	-0.491651	0.331816	4.75711	-0.386304	0.700303	0.966137	-6.68876
ENSG00000259553	ENSG00000259553	MIR1302-10	microRNA 1302-10 [Source:HGNC Symbol;Acc:38233]	-0.330958	-2.03631	1.3744	-3.97817	-0.386242	0.700348	0.966137	-5.07864
ENSG00000270343	ENSG00000270343	CTD-2506P8.5		-0.140613	-0.865177	0.583952	-0.446855	-0.386233	0.700355	0.966137	-5.65953
ENSG00000167182	ENSG00000167182	SP2	Sp2 transcription factor [Source:HGNC Symbol;Acc:11207]	0.0467169	-0.194076	0.28751	5.50091	0.386129	0.700431	0.966137	-6.83167
ENSG00000178235	ENSG00000178235	SLITRK1	SLIT and NTRK-like family, member 1 [Source:HGNC Symbol;Acc:20297]	-0.0977742	-0.601766	0.406218	3.82572	-0.386103	0.700451	0.966137	-6.49104
ENSG00000204673	ENSG00000204673	AKT1S1	AKT1 substrate 1 (proline-rich) [Source:HGNC Symbol;Acc:28426]	0.0613905	-0.25509	0.377871	6.45376	0.386061	0.700481	0.966137	-6.94143
ENSG00000244080	ENSG00000244080	RN7SL833P	RNA, 7SL, cytoplasmic 833, pseudogene [Source:HGNC Symbol;Acc:46849]	-0.28521	-1.75576	1.18534	-4.1555	-0.385999	0.700527	0.966137	-5.16611
ENSG00000166986	ENSG00000166986	MARS	methionyl-tRNA synthetase [Source:HGNC Symbol;Acc:6898]	0.0585405	-0.243396	0.360477	7.19017	0.385872	0.700621	0.966137	-7.01198
ENSG00000269038	ENSG00000269038	AP001462.6		0.151149	-0.628468	0.930766	-1.85631	0.385855	0.700633	0.966137	-5.48633
ENSG00000006747	ENSG00000006747	SCIN	scinderin [Source:HGNC Symbol;Acc:21695]	0.23394	-0.972716	1.4406	-0.922493	0.385853	0.700635	0.966137	-5.64239
ENSG00000251562	ENSG00000251562	MALAT1	metastasis associated lung adenocarcinoma transcript 1 (non-protein coding) [Source:HGNC Symbol;Acc:29665]	0.0537287	-0.223429	0.330887	13.3496	0.385816	0.700662	0.966137	-7.63184
ENSG00000203999	ENSG00000203999	RP11-290F20.1		0.206542	-0.858941	1.27203	-1.18598	0.385802	0.700673	0.966137	-5.39182
ENSG00000087303	ENSG00000087303	NID2	nidogen 2 (osteonidogen) [Source:HGNC Symbol;Acc:13389]	-0.0926335	-0.570641	0.385374	1.29497	-0.385688	0.700757	0.966175	-6.17865
ENSG00000108551	ENSG00000108551	RASD1	RAS, dexamethasone-induced 1 [Source:HGNC Symbol;Acc:15828]	-0.0964121	-0.593982	0.401158	4.73298	-0.385638	0.700794	0.966175	-6.64877
ENSG00000138395	ENSG00000138395	CDK15	cyclin-dependent kinase 15 [Source:HGNC Symbol;Acc:14434]	-0.212013	-1.30625	0.882227	-1.43039	-0.385613	0.700812	0.966175	-5.39721
ENSG00000270001	ENSG00000270001	RP11-218C14.8		0.216879	-0.902818	1.33657	-1.91426	0.385495	0.700899	0.966244	-5.40843
ENSG00000261659	ENSG00000261659	LA16c-313D11.12		-0.0586986	-0.361821	0.244424	2.18273	-0.3854	0.700969	0.966289	-6.20653
ENSG00000196588	ENSG00000196588	MKL1	megakaryoblastic leukemia (translocation) 1 [Source:HGNC Symbol;Acc:14334]	0.0261475	-0.108909	0.161204	7.31993	0.385314	0.701033	0.966325	-7.02946
ENSG00000102606	ENSG00000102606	ARHGEF7	Rho guanine nucleotide exchange factor (GEF) 7 [Source:HGNC Symbol;Acc:15607]	-0.0272713	-0.168165	0.113623	7.45176	-0.385226	0.701098	0.966364	-7.01992
ENSG00000251493	ENSG00000251493	FOXD1	forkhead box D1 [Source:HGNC Symbol;Acc:3802]	0.0782112	-0.326043	0.482465	2.93831	0.38505	0.701228	0.966479	-6.38942
ENSG00000103855	ENSG00000103855	CD276	CD276 molecule [Source:HGNC Symbol;Acc:19137]	0.0492718	-0.205467	0.304011	5.97614	0.38495	0.701301	0.966479	-6.84013
ENSG00000198841	ENSG00000198841	KTI12	KTI12 homolog, chromatin associated (S. cerevisiae) [Source:HGNC Symbol;Acc:25160]	0.0573985	-0.239392	0.354189	3.64416	0.384904	0.701335	0.966479	-6.5415
ENSG00000184206	ENSG00000184206	GOLGA6L4	golgin A6 family-like 4 [Source:HGNC Symbol;Acc:27256]	0.135786	-0.566333	0.837905	-0.918477	0.384899	0.701339	0.966479	-5.60168
ENSG00000161999	ENSG00000161999	JMJD8	jumonji domain containing 8 [Source:HGNC Symbol;Acc:14148]	0.0664158	-0.277039	0.409871	4.65938	0.38486	0.701368	0.966479	-6.66948
ENSG00000163444	ENSG00000163444	TMEM183A	transmembrane protein 183A [Source:HGNC Symbol;Acc:20173]	0.0335384	-0.139973	0.20705	6.64566	0.384695	0.70149	0.96658	-6.94557
ENSG00000267321	ENSG00000267321	RP11-1094M14.11		-0.0465532	-0.287498	0.194392	3.30554	-0.384533	0.701609	0.96658	-6.43603
ENSG00000251807	ENSG00000251807	RNU6-202P	RNA, U6 small nuclear 202, pseudogene [Source:HGNC Symbol;Acc:47165]	0.254836	-1.06412	1.57379	-3.18523	0.384532	0.70161	0.96658	-5.15134
ENSG00000159131	ENSG00000159131	GART	phosphoribosylglycinamide formyltransferase, phosphoribosylglycinamide synthetase, phosphoribosylaminoimidazole synthetase [Source:HGNC Symbol;Acc:4163]	0.0255862	-0.106842	0.158015	6.40881	0.384527	0.701613	0.96658	-6.92985
ENSG00000225093	ENSG00000225093	RPL3P7	ribosomal protein L3 pseudogene 7 [Source:HGNC Symbol;Acc:36797]	-0.14705	-0.908183	0.614083	-1.65472	-0.384509	0.701627	0.96658	-5.61398
ENSG00000105357	ENSG00000105357	MYH14	myosin, heavy chain 14, non-muscle [Source:HGNC Symbol;Acc:23212]	0.104643	-0.437153	0.646439	2.39766	0.384394	0.701712	0.966645	-6.30754
ENSG00000229989	ENSG00000229989	MIR181A1HG	MIR181A1 host gene (non-protein coding) [Source:HGNC Symbol;Acc:48659]	0.127576	-0.533069	0.788221	1.88505	0.384329	0.70176	0.966659	-6.19338
ENSG00000174808	ENSG00000174808	BTC	betacellulin [Source:HGNC Symbol;Acc:1121]	-0.25425	-1.57134	1.06284	-2.92824	-0.384191	0.701862	0.966659	-5.29246
ENSG00000064419	ENSG00000064419	TNPO3	transportin 3 [Source:HGNC Symbol;Acc:17103]	0.0260486	-0.108908	0.161006	7.30417	0.384141	0.701898	0.966659	-7.02844
ENSG00000123353	ENSG00000123353	ORMDL2	ORM1-like 2 (S. cerevisiae) [Source:HGNC Symbol;Acc:16037]	0.0640972	-0.267996	0.396191	3.02897	0.384132	0.701905	0.966659	-6.35823
ENSG00000205930	ENSG00000205930	C21orf49	chromosome 21 open reading frame 49 [Source:HGNC Symbol;Acc:1290]	-0.0889725	-0.549952	0.372007	0.57078	-0.384128	0.701908	0.966659	-5.85339
ENSG00000178217	ENSG00000178217	SH2D4B	SH2 domain containing 4B [Source:HGNC Symbol;Acc:31440]	-0.110374	-0.682368	0.461621	0.0718844	-0.38404	0.701973	0.96667	-5.81209
ENSG00000236352	ENSG00000236352	AC005220.3		-0.214017	-1.32337	0.895338	-2.29817	-0.383955	0.702036	0.96667	-5.28738
ENSG00000168824	ENSG00000168824	NSG1	Neuron-specific protein family member 1 [Source:UniProtKB/Swiss-Prot;Acc:P42857]	-0.0473739	-0.292969	0.198221	6.48892	-0.383903	0.702074	0.96667	-6.88893
ENSG00000131781	ENSG00000131781	FMO5	flavin containing monooxygenase 5 [Source:HGNC Symbol;Acc:3773]	-0.190043	-1.1753	0.795217	-1.83877	-0.383886	0.702087	0.96667	-5.45992
ENSG00000251632	ENSG00000251632	RP11-714L20.1		-0.494077	-3.05603	2.06788	-4.5115	-0.383818	0.702137	0.96667	-4.97314
ENSG00000141510	ENSG00000141510	TP53	tumor protein p53 [Source:HGNC Symbol;Acc:11998]	0.0595543	-0.249308	0.368417	4.50451	0.383751	0.702186	0.96667	-6.65905
ENSG00000206652	ENSG00000206652	RNU1-1	RNA, U1 small nuclear 1 [Source:HGNC Symbol;Acc:10120]	0.163601	-0.685067	1.01227	-1.14937	0.383663	0.702252	0.96667	-5.44537
ENSG00000047315	ENSG00000047315	POLR2B	polymerase (RNA) II (DNA directed) polypeptide B, 140kDa [Source:HGNC Symbol;Acc:9188]	0.0265789	-0.111299	0.164457	7.8168	0.383657	0.702256	0.96667	-7.07433
ENSG00000257511	ENSG00000257511	RP11-278C7.1		0.0637141	-0.266854	0.394283	1.87979	0.383597	0.7023	0.96667	-6.24884
ENSG00000267575	ENSG00000267575	CTC-459F4.3		-0.0552232	-0.341764	0.231318	-2.2647	-0.383563	0.702325	0.96667	-5.90363
ENSG00000164749	ENSG00000164749	HNF4G	hepatocyte nuclear factor 4, gamma [Source:HGNC Symbol;Acc:5026]	0.10738	-0.449845	0.664606	0.555436	0.383527	0.702352	0.96667	-5.90474
ENSG00000113575	ENSG00000113575	PPP2CA	protein phosphatase 2, catalytic subunit, alpha isozyme [Source:HGNC Symbol;Acc:9299]	0.0339256	-0.14213	0.209981	7.94565	0.383512	0.702362	0.96667	-7.09685
ENSG00000141127	ENSG00000141127	PRPSAP2	phosphoribosyl pyrophosphate synthetase-associated protein 2 [Source:HGNC Symbol;Acc:9467]	0.03803	-0.159434	0.235494	5.31324	0.383302	0.702518	0.966833	-6.77145
ENSG00000147145	ENSG00000147145	LPAR4	lysophosphatidic acid receptor 4 [Source:HGNC Symbol;Acc:4478]	0.156793	-0.657587	0.971172	0.919462	0.383179	0.702609	0.966907	-5.85657
ENSG00000229531	ENSG00000229531	RP1-102G20.5		-0.222244	-1.37684	0.932356	-3.46569	-0.38309	0.702675	0.966946	-5.33239
ENSG00000265010	ENSG00000265010	RP11-661C3.2		-0.148898	-0.922611	0.624815	-1.46225	-0.38301	0.702734	0.966976	-5.43498
ENSG00000162521	ENSG00000162521	RBBP4	retinoblastoma binding protein 4 [Source:HGNC Symbol;Acc:9887]	0.0295679	-0.124137	0.183272	8.13391	0.382856	0.702847	0.967034	-7.1007
ENSG00000232742	ENSG00000232742	RHOQP2	ras homolog family member Q pseudogene 2 [Source:HGNC Symbol;Acc:37836]	0.294076	-1.23477	1.82292	-3.85355	0.382824	0.702871	0.967034	-5.08171
ENSG00000229754	ENSG00000229754	CXCR2P1	chemokine (C-X-C motif) receptor 2 pseudogene 1 [Source:HGNC Symbol;Acc:6028]	0.381162	-1.60054	2.36287	-4.46719	0.382801	0.702888	0.967034	-5.09374
ENSG00000232194	ENSG00000232194	RP1-313L4.3		-0.239647	-1.48595	1.00666	-2.37129	-0.382693	0.702968	0.967056	-5.36045
ENSG00000251402	ENSG00000251402	FAM90A25P	family with sequence similarity 90, member A25, pseudogene [Source:HGNC Symbol;Acc:32246]	0.15643	-0.657213	0.970074	-1.80174	0.382638	0.703008	0.967056	-5.6699
ENSG00000242485	ENSG00000242485	MRPL20	mitochondrial ribosomal protein L20 [Source:HGNC Symbol;Acc:14478]	-0.0388869	-0.241155	0.163381	4.50925	-0.382629	0.703015	0.967056	-6.66417
ENSG00000143196	ENSG00000143196	DPT	dermatopontin [Source:HGNC Symbol;Acc:3011]	0.195679	-0.822324	1.21368	-3.22446	0.382558	0.703067	0.967067	-5.33846
ENSG00000221539	ENSG00000221539	SNORD99	small nucleolar RNA, C/D box 99 [Source:HGNC Symbol;Acc:32762]	0.242145	-1.01773	1.50202	-3.18801	0.382516	0.703098	0.967067	-5.17182
ENSG00000126814	ENSG00000126814	TRMT5	tRNA methyltransferase 5 [Source:HGNC Symbol;Acc:23141]	0.031042	-0.130537	0.192621	5.10717	0.382355	0.703217	0.967123	-6.76971
ENSG00000112245	ENSG00000112245	PTP4A1	protein tyrosine phosphatase type IVA, member 1 [Source:HGNC Symbol;Acc:9634]	0.100543	-0.42281	0.623896	8.4883	0.382348	0.703222	0.967123	-7.14809
ENSG00000142082	ENSG00000142082	SIRT3	sirtuin 3 [Source:HGNC Symbol;Acc:14931]	0.0376044	-0.158156	0.233365	4.79924	0.38231	0.703251	0.967123	-6.68873
ENSG00000119915	ENSG00000119915	ELOVL3	ELOVL fatty acid elongase 3 [Source:HGNC Symbol;Acc:18047]	0.298572	-1.25633	1.85348	-2.50079	0.382161	0.70336	0.967223	-5.32599
ENSG00000164877	ENSG00000164877	MICALL2	MICAL-like 2 [Source:HGNC Symbol;Acc:29672]	0.0540116	-0.227317	0.335341	4.79357	0.382097	0.703408	0.967237	-6.75527
ENSG00000185090	ENSG00000185090	MANEAL	mannosidase, endo-alpha-like [Source:HGNC Symbol;Acc:26452]	-0.0401458	-0.249284	0.168992	4.90498	-0.38204	0.70345	0.967244	-6.69533
ENSG00000177570	ENSG00000177570	SAMD12	sterile alpha motif domain containing 12 [Source:HGNC Symbol;Acc:31750]	0.0600778	-0.252968	0.373123	4.56024	0.381952	0.703515	0.967282	-6.66078
ENSG00000006062	ENSG00000006062	MAP3K14	mitogen-activated protein kinase kinase kinase 14 [Source:HGNC Symbol;Acc:6853]	0.080994	-0.341346	0.503334	6.18547	0.381674	0.703721	0.967501	-6.93847
ENSG00000235121	ENSG00000235121	RP11-90L20.2		-0.233559	-1.45187	0.984753	-2.60893	-0.38154	0.703819	0.967501	-5.39239
ENSG00000138668	ENSG00000138668	HNRNPD	heterogeneous nuclear ribonucleoprotein D (AU-rich element RNA binding protein 1, 37kDa) [Source:HGNC Symbol;Acc:5036]	-0.029784	-0.185168	0.1256	7.93544	-0.381486	0.703859	0.967501	-7.08892
ENSG00000271978	ENSG00000271978	RP11-428J1.4		-0.0862171	-0.536228	0.363794	0.866742	-0.381304	0.703993	0.967501	-6.00029
ENSG00000161048	ENSG00000161048	NAPEPLD	N-acyl phosphatidylethanolamine phospholipase D [Source:HGNC Symbol;Acc:21683]	0.0801359	-0.338173	0.498445	2.52353	0.381269	0.704019	0.967501	-6.24466
ENSG00000246331	ENSG00000246331	RP11-77I22.2		0.360138	-1.52011	2.24039	-4.00164	0.381203	0.704069	0.967501	-5.08821
ENSG00000208308	ENSG00000208308	SNORA40	Small nucleolar RNA SNORA40 [Source:RFAM;Acc:RF00561]	-0.220164	-1.36976	0.929427	-3.05031	-0.381158	0.704101	0.967501	-5.26795
ENSG00000231305	ENSG00000231305	RP11-723O4.2		0.0688013	-0.290464	0.428067	1.02947	0.381138	0.704116	0.967501	-5.99766
ENSG00000141098	ENSG00000141098	GFOD2	glucose-fructose oxidoreductase domain containing 2 [Source:HGNC Symbol;Acc:28159]	0.0389968	-0.164662	0.242655	6.34555	0.38109	0.704152	0.967501	-6.89204
ENSG00000143110	ENSG00000143110	C1orf162	chromosome 1 open reading frame 162 [Source:HGNC Symbol;Acc:28344]	0.0776578	-0.328121	0.483437	2.77475	0.380888	0.704301	0.967501	-6.46289
ENSG00000001167	ENSG00000001167	NFYA	nuclear transcription factor Y, alpha [Source:HGNC Symbol;Acc:7804]	0.0769747	-0.325294	0.479243	4.70039	0.380832	0.704342	0.967501	-6.64678
ENSG00000270917	ENSG00000270917	RP11-27I1.6		0.304591	-1.28728	1.89646	-4.38845	0.380812	0.704357	0.967501	-5.14175
ENSG00000104327	ENSG00000104327	CALB1	calbindin 1, 28kDa [Source:HGNC Symbol;Acc:1434]	0.263319	-1.11317	1.63981	-0.425009	0.380724	0.704423	0.967501	-5.75613
ENSG00000180855	ENSG00000180855	ZNF443	zinc finger protein 443 [Source:HGNC Symbol;Acc:20878]	-0.081988	-0.510683	0.346707	2.36206	-0.380631	0.704491	0.967501	-6.23345
ENSG00000141527	ENSG00000141527	CARD14	caspase recruitment domain family, member 14 [Source:HGNC Symbol;Acc:16446]	-0.0819455	-0.51045	0.346559	0.959941	-0.380603	0.704512	0.967501	-6.07787
ENSG00000186153	ENSG00000186153	WWOX	WW domain containing oxidoreductase [Source:HGNC Symbol;Acc:12799]	-0.0602198	-0.375123	0.254684	3.48239	-0.380596	0.704517	0.967501	-6.45262
ENSG00000125968	ENSG00000125968	ID1	inhibitor of DNA binding 1, dominant negative helix-loop-helix protein [Source:HGNC Symbol;Acc:5360]	-0.102255	-0.637026	0.432516	3.28657	-0.380557	0.704546	0.967501	-6.4719
ENSG00000109445	ENSG00000109445	ZNF330	zinc finger protein 330 [Source:HGNC Symbol;Acc:15462]	0.0522722	-0.221101	0.325645	5.01225	0.380555	0.704548	0.967501	-6.78322
ENSG00000062598	ENSG00000062598	ELMO2	engulfment and cell motility 2 [Source:HGNC Symbol;Acc:17233]	-0.0294288	-0.183339	0.124481	6.24978	-0.380547	0.704554	0.967501	-6.88899
ENSG00000177989	ENSG00000177989	ODF3B	outer dense fiber of sperm tails 3B [Source:HGNC Symbol;Acc:34388]	-0.218729	-1.36288	0.925418	0.237316	-0.380475	0.704606	0.967501	-5.78029
ENSG00000233895	ENSG00000233895	RP1-122P22.2		-0.0846178	-0.527253	0.358017	0.951235	-0.380468	0.704612	0.967501	-5.9267
ENSG00000108733	ENSG00000108733	PEX12	peroxisomal biogenesis factor 12 [Source:HGNC Symbol;Acc:8854]	0.0531109	-0.224719	0.330941	4.29098	0.380457	0.70462	0.967501	-6.64902
ENSG00000253326	ENSG00000253326	RP11-261C10.7		0.283797	-1.20134	1.76893	-3.84717	0.380315	0.704725	0.967501	-5.13737
ENSG00000140511	ENSG00000140511	HAPLN3	hyaluronan and proteoglycan link protein 3 [Source:HGNC Symbol;Acc:21446]	0.116744	-0.494213	0.727701	-0.0108426	0.380301	0.704735	0.967501	-5.80602
ENSG00000204427	ENSG00000204427	ABHD16A	abhydrolase domain containing 16A [Source:HGNC Symbol;Acc:13921]	-0.0480621	-0.2996	0.203476	1.7161	-0.380278	0.704752	0.967501	-6.12486
ENSG00000235568	ENSG00000235568	NFAM1	NFAT activating protein with ITAM motif 1 [Source:HGNC Symbol;Acc:29872]	-0.180412	-1.12466	0.763837	-0.0526807	-0.380261	0.704765	0.967501	-5.81551
ENSG00000135776	ENSG00000135776	ABCB10	ATP-binding cassette, sub-family B (MDR/TAP), member 10 [Source:HGNC Symbol;Acc:41]	-0.0611426	-0.381192	0.258907	4.12608	-0.380214	0.704799	0.967501	-6.59925
ENSG00000205090	ENSG00000205090	TMEM240	transmembrane protein 240 [Source:HGNC Symbol;Acc:25186]	0.0540935	-0.229133	0.33732	2.81234	0.380113	0.704874	0.967501	-6.33772
ENSG00000147434	ENSG00000147434	CHRNA6	cholinergic receptor, nicotinic, alpha 6 (neuronal) [Source:HGNC Symbol;Acc:15963]	-0.193221	-1.20504	0.818594	-1.88988	-0.380063	0.704911	0.967501	-5.35296
ENSG00000265095	ENSG00000265095	FTLP12	ferritin, light polypeptide pseudogene 12 [Source:HGNC Symbol;Acc:37961]	-0.276349	-1.72355	1.17086	-3.36043	-0.38004	0.704928	0.967501	-5.17574
ENSG00000172172	ENSG00000172172	MRPL13	mitochondrial ribosomal protein L13 [Source:HGNC Symbol;Acc:14278]	-0.0302602	-0.18886	0.128339	4.97365	-0.379727	0.70516	0.967501	-6.75783
ENSG00000163482	ENSG00000163482	STK36	serine/threonine kinase 36 [Source:HGNC Symbol;Acc:17209]	-0.0610247	-0.380887	0.258837	4.98069	-0.379704	0.705177	0.967501	-6.74525
ENSG00000228045	ENSG00000228045	DNAJA1P6	DnaJ (Hsp40) homolog, subfamily A, member 1 pseudogene 6 [Source:HGNC Symbol;Acc:39342]	0.276448	-1.17269	1.72559	-4.59519	0.379668	0.705203	0.967501	-5.1271
ENSG00000178297	ENSG00000178297	TMPRSS9	transmembrane protease, serine 9 [Source:HGNC Symbol;Acc:30079]	0.136813	-0.580398	0.854024	1.99892	0.37965	0.705216	0.967501	-6.43062
ENSG00000167797	ENSG00000167797	CDK2AP2	cyclin-dependent kinase 2 associated protein 2 [Source:HGNC Symbol;Acc:30833]	0.12848	-0.545149	0.802109	4.70817	0.379592	0.705259	0.967501	-6.66499
ENSG00000254733	ENSG00000254733	RP11-317J19.1		-0.265872	-1.65988	1.12813	-3.68092	-0.379586	0.705264	0.967501	-5.28626
ENSG00000166800	ENSG00000166800	LDHAL6A	lactate dehydrogenase A-like 6A [Source:HGNC Symbol;Acc:28335]	-0.302487	-1.88868	1.28371	-3.8185	-0.379535	0.705301	0.967501	-5.20997
ENSG00000148053	ENSG00000148053	NTRK2	neurotrophic tyrosine kinase, receptor, type 2 [Source:HGNC Symbol;Acc:8032]	0.0813761	-0.345368	0.508121	9.09084	0.379517	0.705315	0.967501	-7.19433
ENSG00000237737	ENSG00000237737	DCTN1-AS1	DCTN1 antisense RNA 1 [Source:HGNC Symbol;Acc:44151]	0.255381	-1.08394	1.59471	-3.03893	0.379493	0.705332	0.967501	-5.17748
ENSG00000244314	ENSG00000244314	RN7SL36P	RNA, 7SL, cytoplasmic 36, pseudogene [Source:HGNC Symbol;Acc:46052]	0.233905	-0.992809	1.46062	-3.32646	0.379488	0.705336	0.967501	-5.26199
ENSG00000108651	ENSG00000108651	UTP6	UTP6, small subunit (SSU) processome component, homolog (yeast) [Source:HGNC Symbol;Acc:18279]	0.0257152	-0.109167	0.160597	5.92741	0.379436	0.705374	0.967501	-6.89134
ENSG00000261117	ENSG00000261117	RP11-333O1.1		0.231989	-0.985025	1.449	-3.21542	0.379379	0.705417	0.967501	-5.24031
ENSG00000100997	ENSG00000100997	ABHD12	abhydrolase domain containing 12 [Source:HGNC Symbol;Acc:15868]	0.0349208	-0.148283	0.218125	5.03663	0.37936	0.705431	0.967501	-6.73776
ENSG00000165152	ENSG00000165152	TMEM246	transmembrane protein 246 [Source:HGNC Symbol;Acc:28180]	0.0624613	-0.265237	0.390159	4.36056	0.379349	0.705439	0.967501	-6.6488
ENSG00000024862	ENSG00000024862	CCDC28A	coiled-coil domain containing 28A [Source:HGNC Symbol;Acc:21098]	0.0587902	-0.249649	0.367229	3.18499	0.379347	0.70544	0.967501	-6.45131
ENSG00000214796	ENSG00000214796	RP11-480I12.5		-0.0889539	-0.55565	0.377742	1.40287	-0.379344	0.705443	0.967501	-5.97683
ENSG00000259642	ENSG00000259642	C15orf37	chromosome 15 open reading frame 37 [Source:HGNC Symbol;Acc:27521]	0.0637365	-0.270676	0.398149	2.5179	0.379322	0.705459	0.967501	-6.29322
ENSG00000236653	ENSG00000236653	AC005235.1		0.278312	-1.18215	1.73877	-4.7212	0.379267	0.705499	0.967501	-5.20635
ENSG00000013364	ENSG00000013364	MVP	major vault protein [Source:HGNC Symbol;Acc:7531]	0.0980189	-0.416341	0.612379	5.39041	0.379266	0.7055	0.967501	-6.84791
ENSG00000255561	ENSG00000255561	FDXACB1	ferredoxin-fold anticodon binding domain containing 1 [Source:HGNC Symbol;Acc:25110]	-0.119692	-0.748036	0.508652	0.283415	-0.379115	0.705612	0.967603	-5.77609
ENSG00000247363	ENSG00000247363	RP11-637A17.2		-0.12551	-0.784949	0.533929	-0.943883	-0.378795	0.705849	0.967745	-5.58516
ENSG00000143811	ENSG00000143811	PYCR2	pyrroline-5-carboxylate reductase family, member 2 [Source:HGNC Symbol;Acc:30262]	0.0440397	-0.187351	0.275431	3.76117	0.378791	0.705852	0.967745	-6.51929
ENSG00000272288	ENSG00000272288	RP11-140K17.3		0.101119	-0.430184	0.632422	-0.161235	0.378784	0.705857	0.967745	-5.72153
ENSG00000115718	ENSG00000115718	PROC	protein C (inactivator of coagulation factors Va and VIIIa) [Source:HGNC Symbol;Acc:9451]	0.176445	-0.750667	1.10356	-2.14841	0.378773	0.705865	0.967745	-5.41861
ENSG00000229212	ENSG00000229212	RP11-561C5.4		0.14972	-0.637159	0.936599	0.010683	0.378681	0.705933	0.967787	-5.69713
ENSG00000250329	ENSG00000250329	KDELC1P1	KDEL (Lys-Asp-Glu-Leu) containing 1 pseudogene 1 [Source:HGNC Symbol;Acc:39193]	0.160918	-0.685386	1.00722	-1.17268	0.378424	0.706123	0.967967	-5.61299
ENSG00000163464	ENSG00000163464	CXCR1	chemokine (C-X-C motif) receptor 1 [Source:HGNC Symbol;Acc:6026]	0.16514	-0.703503	1.03378	-0.620091	0.378367	0.706166	0.967967	-5.91636
ENSG00000137343	ENSG00000137343	ATAT1	alpha tubulin acetyltransferase 1 [Source:HGNC Symbol;Acc:21186]	0.0347265	-0.147943	0.217396	6.52848	0.378353	0.706176	0.967967	-6.90408
ENSG00000248780	ENSG00000248780	RP11-632F7.1		-0.215197	-1.34748	0.917091	-3.46102	-0.378252	0.706251	0.968018	-5.2537
ENSG00000027697	ENSG00000027697	IFNGR1	interferon gamma receptor 1 [Source:HGNC Symbol;Acc:5439]	0.0560386	-0.238938	0.351015	4.86706	0.378096	0.706366	0.96802	-6.71718
ENSG00000272463	ENSG00000272463	RP11-532F6.3		-0.368312	-2.30756	1.57093	-3.88544	-0.377994	0.706442	0.96802	-5.10455
ENSG00000185610	ENSG00000185610	DBX2	developing brain homeobox 2 [Source:HGNC Symbol;Acc:33186]	-0.124943	-0.782886	0.533	-1.12274	-0.377942	0.70648	0.96802	-5.79589
ENSG00000142556	ENSG00000142556	ZNF614	zinc finger protein 614 [Source:HGNC Symbol;Acc:24722]	0.0434078	-0.185184	0.271999	5.35531	0.377929	0.70649	0.96802	-6.80151
ENSG00000234537	ENSG00000234537	RP11-100G15.7		0.303659	-1.29565	1.90297	-4.18594	0.377882	0.706524	0.96802	-5.08041
ENSG00000214530	ENSG00000214530	STARD10	StAR-related lipid transfer (START) domain containing 10 [Source:HGNC Symbol;Acc:10666]	0.0516583	-0.220431	0.323748	4.1052	0.37786	0.706541	0.96802	-6.56602
ENSG00000267741	ENSG00000267741	UBE2L4	ubiquitin-conjugating enzyme E2L 4 [Source:HGNC Symbol;Acc:12489]	-0.210108	-1.31757	0.89735	-2.90092	-0.377587	0.706742	0.96802	-5.27253
ENSG00000087258	ENSG00000087258	GNAO1	guanine nucleotide binding protein (G protein), alpha activating activity polypeptide O [Source:HGNC Symbol;Acc:4389]	0.0294874	-0.125966	0.184941	7.79036	0.37752	0.706792	0.96802	-7.05609
ENSG00000139044	ENSG00000139044	B4GALNT3	beta-1,4-N-acetyl-galactosaminyl transferase 3 [Source:HGNC Symbol;Acc:24137]	-0.0711085	-0.446037	0.30382	3.96431	-0.377463	0.706834	0.96802	-6.57558
ENSG00000142459	ENSG00000142459	EVI5L	ecotropic viral integration site 5-like [Source:HGNC Symbol;Acc:30464]	0.0374713	-0.160169	0.235112	6.90962	0.377333	0.706931	0.96802	-6.97005
ENSG00000203995	ENSG00000203995	ZYG11A	zyg-11 family member A, cell cycle regulator [Source:HGNC Symbol;Acc:32058]	-0.0661417	-0.415075	0.282791	2.24395	-0.377255	0.706988	0.96802	-6.31974
ENSG00000196151	ENSG00000196151	WDSUB1	WD repeat, sterile alpha motif and U-box domain containing 1 [Source:HGNC Symbol;Acc:26697]	0.0499436	-0.213572	0.313459	4.64092	0.377203	0.707027	0.96802	-6.70435
ENSG00000127329	ENSG00000127329	PTPRB	protein tyrosine phosphatase, receptor type, B [Source:HGNC Symbol;Acc:9665]	0.16901	-0.722897	1.06092	0.974008	0.377133	0.707079	0.96802	-6.1292
ENSG00000083896	ENSG00000083896	YTHDC1	YTH domain containing 1 [Source:HGNC Symbol;Acc:30626]	0.0440968	-0.188638	0.276832	8.27963	0.377091	0.707109	0.96802	-7.15325
ENSG00000130348	ENSG00000130348	QRSL1	glutaminyl-tRNA synthase (glutamine-hydrolyzing)-like 1 [Source:HGNC Symbol;Acc:21020]	0.0336143	-0.143806	0.211034	5.17913	0.377072	0.707124	0.96802	-6.78147
ENSG00000185053	ENSG00000185053	SGCZ	sarcoglycan, zeta [Source:HGNC Symbol;Acc:14075]	-0.123498	-0.775449	0.528452	-0.729551	-0.377006	0.707172	0.96802	-5.70676
ENSG00000267309	ENSG00000267309	CTD-2630F21.1		-0.0962503	-0.604374	0.411873	0.418283	-0.376994	0.707181	0.96802	-5.78723
ENSG00000137225	ENSG00000137225	CAPN11	calpain 11 [Source:HGNC Symbol;Acc:1478]	-0.181655	-1.14076	0.777448	-1.77956	-0.37695	0.707214	0.96802	-5.666
ENSG00000007968	ENSG00000007968	E2F2	E2F transcription factor 2 [Source:HGNC Symbol;Acc:3114]	-0.109883	-0.690058	0.470292	0.617741	-0.37694	0.707221	0.96802	-6.00735
ENSG00000101255	ENSG00000101255	TRIB3	tribbles homolog 3 (Drosophila) [Source:HGNC Symbol;Acc:16228]	0.0778596	-0.333256	0.488975	3.84835	0.376921	0.707236	0.96802	-6.51969
ENSG00000165943	ENSG00000165943	MOAP1	modulator of apoptosis 1 [Source:HGNC Symbol;Acc:16658]	0.0336327	-0.144005	0.21127	6.53796	0.376816	0.707313	0.96802	-6.93237
ENSG00000121900	ENSG00000121900	TMEM54	transmembrane protein 54 [Source:HGNC Symbol;Acc:24143]	0.0864898	-0.370322	0.543302	1.55649	0.376816	0.707313	0.96802	-6.08807
ENSG00000269486	ENSG00000269486	CTC-360G5.9		-0.103575	-0.650682	0.443532	0.0968535	-0.376777	0.707342	0.96802	-5.90383
ENSG00000258982	ENSG00000258982	RP11-638I2.4		-0.0788806	-0.495625	0.337864	1.083	-0.376706	0.707395	0.96802	-5.99845
ENSG00000269068	ENSG00000269068	RP11-256I23.2		-0.0869729	-0.546473	0.372527	1.49548	-0.376704	0.707396	0.96802	-6.25098
ENSG00000159899	ENSG00000159899	NPR2	natriuretic peptide receptor B/guanylate cyclase B (atrionatriuretic peptide receptor B) [Source:HGNC Symbol;Acc:7944]	-0.138563	-0.870737	0.59361	3.82031	-0.376648	0.707437	0.96802	-6.61326
ENSG00000247746	ENSG00000247746	USP51	ubiquitin specific peptidase 51 [Source:HGNC Symbol;Acc:23086]	-0.0922295	-0.579593	0.395134	-2.01155	-0.376633	0.707449	0.96802	-5.61612
ENSG00000175175	ENSG00000175175	PPM1E	protein phosphatase, Mg2+/Mn2+ dependent, 1E [Source:HGNC Symbol;Acc:19322]	-0.0464056	-0.291703	0.198891	6.33303	-0.376513	0.707537	0.96802	-6.90565
ENSG00000269919	ENSG00000269919	RP1-134E15.3		0.315551	-1.35252	1.98363	-4.3237	0.376492	0.707553	0.96802	-5.0457
ENSG00000180747	ENSG00000180747	CTD-2547E10.2		-0.0475673	-0.299038	0.203904	5.49411	-0.376463	0.707575	0.96802	-6.83849
ENSG00000252464	ENSG00000252464	RN7SKP70	RNA, 7SK small nuclear pseudogene 70 [Source:HGNC Symbol;Acc:45794]	0.125818	-0.539462	0.791098	-1.85681	0.376392	0.707627	0.96802	-5.44879
ENSG00000225611	ENSG00000225611	RP11-70C1.1		-0.30962	-1.94701	1.32777	-3.62548	-0.376339	0.707667	0.96802	-5.19152
ENSG00000135828	ENSG00000135828	RNASEL	ribonuclease L (2',5'-oligoisoadenylate synthetase-dependent) [Source:HGNC Symbol;Acc:10050]	-0.145492	-0.914993	0.624008	0.936773	-0.376299	0.707696	0.96802	-5.88527
ENSG00000175895	ENSG00000175895	PLEKHF2	pleckstrin homology domain containing, family F (with FYVE domain) member 2 [Source:HGNC Symbol;Acc:20757]	0.0949597	-0.407368	0.597287	3.90961	0.376231	0.707746	0.96802	-6.55658
ENSG00000053108	ENSG00000053108	FSTL4	follistatin-like 4 [Source:HGNC Symbol;Acc:21389]	0.118033	-0.506522	0.742588	2.41954	0.376127	0.707823	0.96802	-6.41153
ENSG00000175785	ENSG00000175785	PRIMA1	proline rich membrane anchor 1 [Source:HGNC Symbol;Acc:18319]	0.151357	-0.649638	0.952353	0.601388	0.376076	0.707861	0.96802	-5.79309
ENSG00000196166	ENSG00000196166	C8orf86	chromosome 8 open reading frame 86 [Source:HGNC Symbol;Acc:33774]	0.363956	-1.56266	2.29057	-3.93067	0.375972	0.707938	0.96802	-5.12826
ENSG00000159128	ENSG00000159128	IFNGR2	interferon gamma receptor 2 (interferon gamma transducer 1) [Source:HGNC Symbol;Acc:5440]	0.0425579	-0.182756	0.267872	4.85754	0.375919	0.707977	0.96802	-6.69908
ENSG00000185303	ENSG00000185303	SFTPA2	surfactant protein A2 [Source:HGNC Symbol;Acc:10799]	0.199693	-0.857568	1.25695	-2.65814	0.375908	0.707985	0.96802	-5.43444
ENSG00000172361	ENSG00000172361	CCDC11	coiled-coil domain containing 11 [Source:HGNC Symbol;Acc:26530]	0.0793647	-0.340874	0.499603	3.65667	0.375866	0.708016	0.96802	-6.58754
ENSG00000059145	ENSG00000059145	UNKL	unkempt homolog (Drosophila)-like [Source:HGNC Symbol;Acc:14184]	0.0495735	-0.213007	0.312154	5.48023	0.375741	0.708109	0.96802	-6.82698
ENSG00000133026	ENSG00000133026	MYH10	myosin, heavy chain 10, non-muscle [Source:HGNC Symbol;Acc:7568]	0.036534	-0.157049	0.230118	8.97178	0.375605	0.70821	0.96802	-7.19683
ENSG00000134809	ENSG00000134809	TIMM10	translocase of inner mitochondrial membrane 10 homolog (yeast) [Source:HGNC Symbol;Acc:11814]	-0.0341427	-0.215082	0.146796	3.64193	-0.37555	0.708251	0.96802	-6.52348
ENSG00000215493	ENSG00000215493	XXbac-B562F10.11		0.225651	-0.970304	1.42161	-2.49705	0.375513	0.708278	0.96802	-5.37131
ENSG00000176463	ENSG00000176463	SLCO3A1	solute carrier organic anion transporter family, member 3A1 [Source:HGNC Symbol;Acc:10952]	0.0663455	-0.285323	0.418014	4.39119	0.375474	0.708307	0.96802	-6.61226
ENSG00000135577	ENSG00000135577	NMBR	neuromedin B receptor [Source:HGNC Symbol;Acc:7843]	-0.262064	-1.65122	1.12709	-3.07981	-0.375455	0.708321	0.96802	-5.29792
ENSG00000245067	ENSG00000245067	RP11-12A1.1		0.271922	-1.16964	1.71349	0.0386354	0.375415	0.708351	0.96802	-5.84307
ENSG00000174827	ENSG00000174827	PDZK1	PDZ domain containing 1 [Source:HGNC Symbol;Acc:8821]	-0.12661	-0.797867	0.544647	-0.750031	-0.375388	0.708371	0.96802	-5.71714
ENSG00000112280	ENSG00000112280	COL9A1	collagen, type IX, alpha 1 [Source:HGNC Symbol;Acc:2217]	0.2334	-1.00456	1.47136	-1.30179	0.375228	0.708489	0.96802	-5.4283
ENSG00000134817	ENSG00000134817	APLNR	apelin receptor [Source:HGNC Symbol;Acc:339]	-0.206772	-1.30354	0.889999	-2.26985	-0.375213	0.7085	0.96802	-5.44865
ENSG00000163121	ENSG00000163121	NEURL3	neuralized homolog 3 (Drosophila) pseudogene [Source:HGNC Symbol;Acc:25162]	0.123219	-0.530383	0.77682	-0.273247	0.375202	0.708508	0.96802	-5.84165
ENSG00000126804	ENSG00000126804	ZBTB1	zinc finger and BTB domain containing 1 [Source:HGNC Symbol;Acc:20259]	0.0893482	-0.384598	0.563294	6.21983	0.375197	0.708512	0.96802	-6.92116
ENSG00000262380	ENSG00000262380	CTB-193M12.3		0.31192	-1.34266	1.9665	-4.09593	0.375195	0.708513	0.96802	-5.09639
ENSG00000230910	ENSG00000230910	RP3-525N10.2		-0.133452	-0.841363	0.574459	0.373131	-0.375188	0.708518	0.96802	-5.75156
ENSG00000109472	ENSG00000109472	CPE	carboxypeptidase E [Source:HGNC Symbol;Acc:2303]	-0.0446726	-0.281709	0.192364	7.52789	-0.375083	0.708596	0.96802	-7.00504
ENSG00000107833	ENSG00000107833	NPM3	nucleophosmin/nucleoplasmin 3 [Source:HGNC Symbol;Acc:7931]	0.0420158	-0.180968	0.265	3.44264	0.375009	0.708652	0.96802	-6.51383
ENSG00000183150	ENSG00000183150	GPR19	G protein-coupled receptor 19 [Source:HGNC Symbol;Acc:4473]	0.0703232	-0.302896	0.443542	4.60571	0.375005	0.708655	0.96802	-6.67921
ENSG00000108465	ENSG00000108465	CDK5RAP3	CDK5 regulatory subunit associated protein 3 [Source:HGNC Symbol;Acc:18673]	0.0521527	-0.224664	0.32897	4.81057	0.374961	0.708687	0.96802	-6.71927
ENSG00000228999	ENSG00000228999	AC068490.1		-0.341486	-2.15458	1.47161	-5.6737	-0.374847	0.708771	0.96802	-4.94607
ENSG00000180867	ENSG00000180867	PDIA3P	protein disulfide isomerase family A, member 3 pseudogene [Source:HGNC Symbol;Acc:4607]	-0.0909872	-0.574093	0.392119	0.492964	-0.374835	0.70878	0.96802	-5.84792
ENSG00000115204	ENSG00000115204	MPV17	MpV17 mitochondrial inner membrane protein [Source:HGNC Symbol;Acc:7224]	0.0310885	-0.134	0.196177	5.03426	0.374787	0.708816	0.96802	-6.76326
ENSG00000175229	ENSG00000175229	GAL3ST3	galactose-3-O-sulfotransferase 3 [Source:HGNC Symbol;Acc:24144]	0.0919668	-0.396515	0.580448	4.5192	0.374701	0.708879	0.96802	-6.62913
ENSG00000234840	ENSG00000234840	RP11-399D6.2		-0.293087	-1.84987	1.26369	-3.38172	-0.374689	0.708888	0.96802	-5.2621
ENSG00000184984	ENSG00000184984	CHRM5	cholinergic receptor, muscarinic 5 [Source:HGNC Symbol;Acc:1954]	0.263188	-1.13481	1.66119	-2.35967	0.37468	0.708895	0.96802	-5.26705
ENSG00000157330	ENSG00000157330	C1orf158	chromosome 1 open reading frame 158 [Source:HGNC Symbol;Acc:28567]	0.331015	-1.42741	2.08944	-3.0186	0.37465	0.708917	0.96802	-5.30506
ENSG00000197376	ENSG00000197376	OR8S1	olfactory receptor, family 8, subfamily S, member 1 [Source:HGNC Symbol;Acc:19628]	-0.149077	-0.941035	0.642882	-2.24743	-0.374635	0.708928	0.96802	-5.53395
ENSG00000132326	ENSG00000132326	PER2	period circadian clock 2 [Source:HGNC Symbol;Acc:8846]	0.0836824	-0.360951	0.528316	6.93682	0.374571	0.708976	0.96802	-7.03861
ENSG00000006468	ENSG00000006468	ETV1	ets variant 1 [Source:HGNC Symbol;Acc:3490]	-0.0700765	-0.44243	0.302277	4.90474	-0.374558	0.708985	0.96802	-6.71881
ENSG00000153048	ENSG00000153048	CARHSP1	calcium regulated heat stable protein 1, 24kDa [Source:HGNC Symbol;Acc:17150]	0.0441699	-0.190564	0.278904	5.49879	0.3745	0.709028	0.96802	-6.76816
ENSG00000183172	ENSG00000183172	SMDT1	single-pass membrane protein with aspartate-rich tail 1 [Source:HGNC Symbol;Acc:25055]	-0.0417934	-0.263945	0.180358	5.11373	-0.374422	0.709086	0.96802	-6.73817
ENSG00000246174	ENSG00000246174	KCTD21-AS1	KCTD21 antisense RNA 1 [Source:HGNC Symbol;Acc:48674]	0.0771023	-0.332738	0.486943	0.848988	0.374416	0.709091	0.96802	-5.93444
ENSG00000260213	ENSG00000260213	RP11-303E16.3		0.163224	-0.704563	1.03101	-0.98951	0.374346	0.709143	0.96802	-5.55322
ENSG00000232433	ENSG00000232433	RP11-341A11.2		-0.187883	-1.18687	0.811101	-1.86272	-0.37431	0.709169	0.96802	-5.43828
ENSG00000234750	ENSG00000234750	CTD-2666L21.2		0.177916	-0.768219	1.12405	-3.08395	0.374251	0.709213	0.96802	-5.43585
ENSG00000038274	ENSG00000038274	MAT2B	methionine adenosyltransferase II, beta [Source:HGNC Symbol;Acc:6905]	0.0423955	-0.183071	0.267862	4.49594	0.374231	0.709228	0.96802	-6.64536
ENSG00000176393	ENSG00000176393	RNPEP	arginyl aminopeptidase (aminopeptidase B) [Source:HGNC Symbol;Acc:10078]	0.0564361	-0.243731	0.356604	5.12806	0.374193	0.709256	0.96802	-6.74999
ENSG00000172339	ENSG00000172339	ALG14	ALG14, UDP-N-acetylglucosaminyltransferase subunit [Source:HGNC Symbol;Acc:28287]	-0.0613105	-0.387418	0.264797	3.1333	-0.374177	0.709268	0.96802	-6.41508
ENSG00000263715	ENSG00000263715	RP11-105N13.4		-0.217807	-1.37633	0.940711	-3.0854	-0.374172	0.709271	0.96802	-5.29949
ENSG00000166888	ENSG00000166888	STAT6	signal transducer and activator of transcription 6, interleukin-4 induced [Source:HGNC Symbol;Acc:11368]	0.0667938	-0.288485	0.422072	2.90157	0.37417	0.709273	0.96802	-6.38042
ENSG00000164961	ENSG00000164961	KIAA0196	KIAA0196 [Source:HGNC Symbol;Acc:28984]	-0.0208601	-0.131818	0.0900981	6.18961	-0.374161	0.709279	0.96802	-6.90073
ENSG00000171466	ENSG00000171466	ZNF562	zinc finger protein 562 [Source:HGNC Symbol;Acc:25950]	-0.0394203	-0.249155	0.170315	6.50292	-0.374068	0.709348	0.96802	-6.94241
ENSG00000197361	ENSG00000197361	FBXL22	F-box and leucine-rich repeat protein 22 [Source:HGNC Symbol;Acc:27537]	-0.387021	-2.44663	1.67259	-3.91041	-0.373983	0.709412	0.96802	-5.06849
ENSG00000111684	ENSG00000111684	LPCAT3	lysophosphatidylcholine acyltransferase 3 [Source:HGNC Symbol;Acc:30244]	0.0402383	-0.173935	0.254412	4.07912	0.373918	0.70946	0.96802	-6.56654
ENSG00000214381	ENSG00000214381	LINC00488	long intergenic non-protein coding RNA 488 [Source:HGNC Symbol;Acc:32675]	0.279619	-1.20878	1.76802	-3.05401	0.373894	0.709477	0.96802	-5.23049
ENSG00000125779	ENSG00000125779	PANK2	pantothenate kinase 2 [Source:HGNC Symbol;Acc:15894]	-0.0402635	-0.254603	0.174076	6.35541	-0.373861	0.709502	0.96802	-6.93971
ENSG00000138398	ENSG00000138398	PPIG	peptidylprolyl isomerase G (cyclophilin G) [Source:HGNC Symbol;Acc:14650]	-0.0298581	-0.188813	0.129097	7.48517	-0.373844	0.709514	0.96802	-7.06998
ENSG00000253912	ENSG00000253912	RP11-402L5.2		-0.183576	-1.16097	0.793819	-3.28761	-0.373806	0.709542	0.96802	-5.30864
ENSG00000124613	ENSG00000124613	ZNF391	zinc finger protein 391 [Source:HGNC Symbol;Acc:18779]	-0.116515	-0.736919	0.503889	1.42961	-0.373773	0.709567	0.96802	-6.01685
ENSG00000238098	ENSG00000238098	ABCA17P	ATP-binding cassette, sub-family A (ABC1), member 17, pseudogene [Source:HGNC Symbol;Acc:32972]	0.0882155	-0.381563	0.557994	-0.0684544	0.373727	0.709602	0.96802	-5.8676
ENSG00000211451	ENSG00000211451	GNRHR2	gonadotropin-releasing hormone (type 2) receptor 2 [Source:HGNC Symbol;Acc:16341]	0.112572	-0.48704	0.712184	-0.233328	0.373647	0.709661	0.96802	-5.69807
ENSG00000270640	ENSG00000270640	RP11-373D23.2		-0.181474	-1.14814	0.785189	-1.85157	-0.37363	0.709673	0.96802	-5.5363
ENSG00000186564	ENSG00000186564	FOXD2	forkhead box D2 [Source:HGNC Symbol;Acc:3803]	-0.338653	-2.14262	1.46532	-3.92399	-0.373618	0.709682	0.96802	-5.09732
ENSG00000200942	ENSG00000200942	RNU6-501P	RNA, U6 small nuclear 501, pseudogene [Source:HGNC Symbol;Acc:47464]	0.297498	-1.28776	1.88276	-3.90067	0.373496	0.709772	0.968043	-5.12678
ENSG00000235408	ENSG00000235408	SNORA71B	small nucleolar RNA, H/ACA box 71B [Source:HGNC Symbol;Acc:10233]	-0.122928	-0.778116	0.532259	-1.13971	-0.373412	0.709835	0.968043	-5.54396
ENSG00000157216	ENSG00000157216	SSBP3	single stranded DNA binding protein 3 [Source:HGNC Symbol;Acc:15674]	0.0306476	-0.1327	0.193995	7.8607	0.37341	0.709836	0.968043	-7.06683
ENSG00000170633	ENSG00000170633	RNF34	ring finger protein 34, E3 ubiquitin protein ligase [Source:HGNC Symbol;Acc:17297]	0.0618506	-0.26782	0.391521	4.49452	0.373393	0.709849	0.968043	-6.64537
ENSG00000197363	ENSG00000197363	ZNF517	zinc finger protein 517 [Source:HGNC Symbol;Acc:27984]	0.0433225	-0.187693	0.274338	3.78948	0.373228	0.709971	0.968045	-6.52809
ENSG00000251613	ENSG00000251613	CTC-347C20.1		0.235506	-1.02033	1.49135	-3.19981	0.373224	0.709974	0.968045	-5.26085
ENSG00000100219	ENSG00000100219	XBP1	X-box binding protein 1 [Source:HGNC Symbol;Acc:12801]	0.102908	-0.445892	0.651708	5.57438	0.373197	0.709994	0.968045	-6.7856
ENSG00000250669	ENSG00000250669	RP11-83M16.3		0.274179	-1.18876	1.73712	-3.90148	0.373	0.71014	0.968045	-5.15725
ENSG00000185246	ENSG00000185246	PRPF39	PRP39 pre-mRNA processing factor 39 homolog (S. cerevisiae) [Source:HGNC Symbol;Acc:20314]	-0.0400293	-0.253643	0.173584	5.5884	-0.372951	0.710176	0.968045	-6.82563
ENSG00000115266	ENSG00000115266	APC2	adenomatosis polyposis coli 2 [Source:HGNC Symbol;Acc:24036]	0.0376372	-0.163288	0.238563	7.9597	0.372807	0.710283	0.968045	-7.04581
ENSG00000230629	ENSG00000230629	RPS23P8	ribosomal protein S23 pseudogene 8 [Source:HGNC Symbol;Acc:35982]	-0.291164	-1.84643	1.2641	-3.15196	-0.372592	0.710442	0.968045	-5.19429
ENSG00000187908	ENSG00000187908	DMBT1	deleted in malignant brain tumors 1 [Source:HGNC Symbol;Acc:2926]	0.236338	-1.02633	1.49901	-2.67277	0.372518	0.710498	0.968045	-5.37232
ENSG00000239917	ENSG00000239917	RPS10P16	ribosomal protein S10 pseudogene 16 [Source:HGNC Symbol;Acc:36200]	-0.255962	-1.62349	1.11157	-4.48143	-0.372513	0.710501	0.968045	-5.30336
ENSG00000173213	ENSG00000173213	RP11-683L23.1	Tubulin beta-8 chain-like protein LOC260334 [Source:UniProtKB/Swiss-Prot;Acc:A6NNZ2]	0.161292	-0.700476	1.02306	-0.382033	0.372497	0.710513	0.968045	-5.85033
ENSG00000117632	ENSG00000117632	STMN1	stathmin 1 [Source:HGNC Symbol;Acc:6510]	-0.0530805	-0.336738	0.230577	7.17068	-0.372429	0.710564	0.968045	-6.94176
ENSG00000226822	ENSG00000226822	RP11-356N1.2		-0.511216	-3.24329	2.22086	-4.66934	-0.372404	0.710582	0.968045	-5.00392
ENSG00000143093	ENSG00000143093	STRIP1	striatin interacting protein 1 [Source:HGNC Symbol;Acc:25916]	-0.0212831	-0.135027	0.0924603	6.84456	-0.372401	0.710584	0.968045	-6.96792
ENSG00000213409	ENSG00000213409	RP11-658F2.3		-0.320626	-2.03419	1.39294	-4.07448	-0.372392	0.710591	0.968045	-5.14879
ENSG00000005483	ENSG00000005483	KMT2E	lysine (K)-specific methyltransferase 2E [Source:HGNC Symbol;Acc:18541]	-0.0264736	-0.167977	0.115029	8.57724	-0.372348	0.710623	0.968045	-7.15856
ENSG00000199043	ENSG00000199043	MIR335	microRNA 335 [Source:HGNC Symbol;Acc:31773]	-0.179925	-1.14194	0.782092	-2.49231	-0.37223	0.710711	0.968045	-5.28423
ENSG00000183665	ENSG00000183665	TRMT12	tRNA methyltransferase 12 homolog (S. cerevisiae) [Source:HGNC Symbol;Acc:26091]	-0.0608653	-0.386298	0.264568	3.99248	-0.372229	0.710712	0.968045	-6.5671
ENSG00000201184	ENSG00000201184	RNU4-68P	RNA, U4 small nuclear 68, pseudogene [Source:HGNC Symbol;Acc:47004]	0.320716	-1.3943	2.03573	-4.27679	0.372182	0.710746	0.968045	-5.08722
ENSG00000226197	ENSG00000226197	RP11-536O18.1		-0.257924	-1.63733	1.12148	-3.29306	-0.372135	0.710781	0.968045	-5.21344
ENSG00000213190	ENSG00000213190	MLLT11	myeloid/lymphoid or mixed-lineage leukemia (trithorax homolog, Drosophila); translocated to, 11 [Source:HGNC Symbol;Acc:16997]	-0.0541498	-0.343767	0.235467	7.54237	-0.372113	0.710798	0.968045	-6.99988
ENSG00000225647	ENSG00000225647	AC005487.2		0.217547	-0.946103	1.3812	-2.54144	0.372077	0.710824	0.968045	-5.41306
ENSG00000011260	ENSG00000011260	UTP18	UTP18 small subunit (SSU) processome component homolog (yeast) [Source:HGNC Symbol;Acc:24274]	0.0262921	-0.114352	0.166937	6.3967	0.372052	0.710843	0.968045	-6.95337
ENSG00000144847	ENSG00000144847	IGSF11	immunoglobulin superfamily, member 11 [Source:HGNC Symbol;Acc:16669]	-0.0861999	-0.547314	0.374914	3.71058	-0.372049	0.710845	0.968045	-6.46242
ENSG00000107164	ENSG00000107164	FUBP3	far upstream element (FUSE) binding protein 3 [Source:HGNC Symbol;Acc:4005]	-0.033092	-0.210141	0.143957	6.81347	-0.37199	0.710889	0.968045	-6.9795
ENSG00000198732	ENSG00000198732	SMOC1	SPARC related modular calcium binding 1 [Source:HGNC Symbol;Acc:20318]	0.0816498	-0.355195	0.518495	3.95498	0.371988	0.71089	0.968045	-6.46495
ENSG00000113971	ENSG00000113971	NPHP3	nephronophthisis 3 (adolescent) [Source:HGNC Symbol;Acc:7907]	-0.0752541	-0.477946	0.327438	1.86136	-0.371928	0.710935	0.968045	-6.19768
ENSG00000213690	ENSG00000213690	RP11-513D4.1		0.290633	-1.26466	1.84592	-4.89886	0.371908	0.71095	0.968045	-5.04644
ENSG00000251333	ENSG00000251333	RTN3P1	reticulon 3 pseudogene 1 [Source:HGNC Symbol;Acc:19212]	0.344771	-1.5004	2.18994	-3.67509	0.371874	0.710975	0.968045	-5.06167
ENSG00000150051	ENSG00000150051	MKX	mohawk homeobox [Source:HGNC Symbol;Acc:23729]	-0.147472	-0.936765	0.641822	0.252743	-0.371854	0.71099	0.968045	-5.88321
ENSG00000268460	ENSG00000268460	AC006262.6		0.119739	-0.521171	0.760648	-0.299979	0.371826	0.711011	0.968045	-6.06453
ENSG00000247081	ENSG00000247081	RP11-318M2.2		-0.0846016	-0.537486	0.368283	2.10948	-0.371786	0.71104	0.968045	-6.2228
ENSG00000155542	ENSG00000155542	SETD9	SET domain containing 9 [Source:HGNC Symbol;Acc:28508]	-0.0809578	-0.514466	0.352551	1.398	-0.371675	0.711123	0.968045	-6.02727
ENSG00000182324	ENSG00000182324	KCNJ14	potassium inwardly-rectifying channel, subfamily J, member 14 [Source:HGNC Symbol;Acc:6260]	0.0583891	-0.254282	0.37106	3.9736	0.37166	0.711134	0.968045	-6.68653
ENSG00000260879	ENSG00000260879	RP11-483I13.5		0.389347	-1.69572	2.47442	-3.88275	0.371636	0.711151	0.968045	-5.02439
ENSG00000166140	ENSG00000166140	ZFYVE19	zinc finger, FYVE domain containing 19 [Source:HGNC Symbol;Acc:20758]	0.0464313	-0.202244	0.295107	3.44439	0.371604	0.711175	0.968045	-6.44174
ENSG00000253352	ENSG00000253352	TUG1	taurine upregulated 1 (non-protein coding) [Source:HGNC Symbol;Acc:26066]	0.0259481	-0.113064	0.16496	7.82327	0.371497	0.711255	0.968045	-7.06809
ENSG00000105467	ENSG00000105467	SYNGR4	synaptogyrin 4 [Source:HGNC Symbol;Acc:11502]	0.457776	-1.99537	2.91092	-4.62531	0.371391	0.711333	0.968045	-5.01474
ENSG00000120709	ENSG00000120709	FAM53C	family with sequence similarity 53, member C [Source:HGNC Symbol;Acc:1336]	0.0314616	-0.137136	0.20006	7.45413	0.37139	0.711334	0.968045	-7.04788
ENSG00000090382	ENSG00000090382	LYZ	lysozyme [Source:HGNC Symbol;Acc:6740]	0.114824	-0.500512	0.73016	0.19799	0.371382	0.71134	0.968045	-6.08092
ENSG00000233429	ENSG00000233429	HOTAIRM1	HOXA transcript antisense RNA, myeloid-specific 1 [Source:HGNC Symbol;Acc:37117]	0.0760329	-0.331428	0.483493	1.21238	0.371379	0.711342	0.968045	-6.00319
ENSG00000106346	ENSG00000106346	USP42	ubiquitin specific peptidase 42 [Source:HGNC Symbol;Acc:20068]	0.0263835	-0.115088	0.167855	6.47308	0.371162	0.711503	0.968114	-6.93199
ENSG00000213642	ENSG00000213642	RP11-561N12.5		-0.271115	-1.72501	1.18278	-2.52021	-0.371127	0.711529	0.968114	-5.23427
ENSG00000241889	ENSG00000241889	RP11-435F17.3		-0.345336	-2.19757	1.5069	-3.82546	-0.371063	0.711577	0.968114	-5.07037
ENSG00000227288	ENSG00000227288	RP5-837I24.1		0.308696	-1.34714	1.96453	-4.20347	0.371036	0.711597	0.968114	-5.156
ENSG00000167925	ENSG00000167925	GHDC	GH3 domain containing [Source:HGNC Symbol;Acc:24438]	0.0496753	-0.216797	0.316148	2.59927	0.371014	0.711613	0.968114	-6.27663
ENSG00000176302	ENSG00000176302	FOXR1	forkhead box R1 [Source:HGNC Symbol;Acc:29980]	0.105094	-0.458731	0.668918	-0.87502	0.370967	0.711648	0.968114	-5.68337
ENSG00000259376	ENSG00000259376	RP11-505E24.3		0.127151	-0.555024	0.809326	-0.959384	0.370959	0.711654	0.968114	-5.54489
ENSG00000196946	ENSG00000196946	ZNF705A	zinc finger protein 705A [Source:HGNC Symbol;Acc:32281]	-0.108504	-0.690766	0.473759	-0.249771	-0.370875	0.711716	0.968145	-6.01721
ENSG00000157796	ENSG00000157796	WDR19	WD repeat domain 19 [Source:HGNC Symbol;Acc:18340]	-0.0403387	-0.256835	0.176158	6.38861	-0.370828	0.711751	0.968145	-6.92099
ENSG00000151458	ENSG00000151458	ANKRD50	ankyrin repeat domain 50 [Source:HGNC Symbol;Acc:29223]	-0.0487254	-0.310312	0.212861	6.69752	-0.370717	0.711833	0.968178	-6.94186
ENSG00000169836	ENSG00000169836	TACR3	tachykinin receptor 3 [Source:HGNC Symbol;Acc:11528]	0.176971	-0.773265	1.12721	-1.57525	0.370658	0.711877	0.968178	-5.57035
ENSG00000164129	ENSG00000164129	NPY5R	neuropeptide Y receptor Y5 [Source:HGNC Symbol;Acc:7958]	-0.094246	-0.600528	0.412036	0.755501	-0.370487	0.712004	0.968178	-5.85498
ENSG00000271092	ENSG00000271092	RP11-57H12.6	TMEM56-RWDD3 protein [Source:RefSeq peptide;Acc:NP_001186620]	0.147317	-0.644228	0.938861	-1.70456	0.370406	0.712064	0.968178	-5.4225
ENSG00000261286	ENSG00000261286	RP11-517C16.2		-0.0568867	-0.362566	0.248792	2.35869	-0.370379	0.712084	0.968178	-6.30509
ENSG00000162148	ENSG00000162148	PPP1R32	protein phosphatase 1, regulatory subunit 32 [Source:HGNC Symbol;Acc:28869]	-0.100169	-0.638458	0.438119	1.41504	-0.370358	0.712099	0.968178	-6.10229
ENSG00000159063	ENSG00000159063	ALG8	ALG8, alpha-1,3-glucosyltransferase [Source:HGNC Symbol;Acc:23161]	0.0318268	-0.139207	0.20286	4.17093	0.370351	0.712105	0.968178	-6.62156
ENSG00000228205	ENSG00000228205	RP11-778D9.4		0.202664	-0.886594	1.29192	-2.2164	0.370294	0.712147	0.968178	-5.40078
ENSG00000111432	ENSG00000111432	FZD10	frizzled family receptor 10 [Source:HGNC Symbol;Acc:4039]	-0.276112	-1.7602	1.20798	-4.35664	-0.370276	0.71216	0.968178	-5.09751
ENSG00000188610	ENSG00000188610	FAM72B	family with sequence similarity 72, member B [Source:HGNC Symbol;Acc:24805]	-0.124182	-0.791751	0.543386	-0.02335	-0.370225	0.712198	0.968178	-5.83741
ENSG00000197417	ENSG00000197417	SHPK	sedoheptulokinase [Source:HGNC Symbol;Acc:1492]	-0.104254	-0.664747	0.456239	0.463503	-0.37019	0.712224	0.968178	-5.84956
ENSG00000254035	ENSG00000254035	RP11-281O15.4		0.200454	-0.877615	1.27852	-0.823998	0.370058	0.712322	0.968178	-5.79309
ENSG00000265261	ENSG00000265261	RP11-162A12.3		0.18117	-0.79323	1.15557	-2.50695	0.370042	0.712334	0.968178	-5.31221
ENSG00000104765	ENSG00000104765	BNIP3L	BCL2/adenovirus E1B 19kDa interacting protein 3-like [Source:HGNC Symbol;Acc:1085]	-0.0249681	-0.159257	0.10932	7.30693	-0.37004	0.712336	0.968178	-7.01105
ENSG00000266402	ENSG00000266402	SNORA76	small nucleolar RNA, H/ACA box 76 [Source:HGNC Symbol;Acc:32662]	-0.147201	-0.938957	0.644556	-1.90906	-0.370015	0.712354	0.968178	-5.406
ENSG00000112053	ENSG00000112053	SLC26A8	solute carrier family 26, member 8 [Source:HGNC Symbol;Acc:14468]	0.136309	-0.596912	0.869531	-1.41846	0.369992	0.712371	0.968178	-5.6897
ENSG00000178386	ENSG00000178386	ZNF223	zinc finger protein 223 [Source:HGNC Symbol;Acc:13016]	0.0490655	-0.214943	0.313074	2.29148	0.369879	0.712455	0.968209	-6.29474
ENSG00000257159	ENSG00000257159	RP11-58A17.3		-0.250323	-1.59752	1.09688	-3.86466	-0.369803	0.712511	0.968209	-5.17734
ENSG00000201221	ENSG00000201221	RNU4-40P	RNA, U4 small nuclear 40, pseudogene [Source:HGNC Symbol;Acc:46976]	0.240788	-1.05522	1.53679	-3.10068	0.369768	0.712537	0.968209	-5.20439
ENSG00000154478	ENSG00000154478	GPR26	G protein-coupled receptor 26 [Source:HGNC Symbol;Acc:4481]	0.214022	-0.93805	1.36609	-2.96758	0.369727	0.712568	0.968209	-5.45708
ENSG00000207063	ENSG00000207063	SNORD116-1	small nucleolar RNA, C/D box 116-1 [Source:HGNC Symbol;Acc:33067]	-0.114705	-0.732231	0.502822	-0.708843	-0.369681	0.712602	0.968209	-5.75525
ENSG00000230650	ENSG00000230650	AC112229.1		0.184101	-0.807112	1.17531	-2.06601	0.369651	0.712625	0.968209	-5.47819
ENSG00000155816	ENSG00000155816	FMN2	formin 2 [Source:HGNC Symbol;Acc:14074]	-0.0363945	-0.232405	0.159616	6.66549	-0.369537	0.712709	0.968209	-6.94112
ENSG00000253553	ENSG00000253553	RP11-586K2.1		0.123428	-0.541329	0.788186	-0.623721	0.369533	0.712712	0.968209	-5.74216
ENSG00000138430	ENSG00000138430	OLA1	Obg-like ATPase 1 [Source:HGNC Symbol;Acc:28833]	0.03269	-0.143383	0.208763	6.75351	0.369509	0.71273	0.968209	-6.95108
ENSG00000230013	ENSG00000230013	RP11-217B7.3		0.335189	-1.47049	2.14087	-3.81895	0.369447	0.712776	0.96822	-5.04007
ENSG00000180008	ENSG00000180008	SOCS4	suppressor of cytokine signaling 4 [Source:HGNC Symbol;Acc:19392]	-0.030666	-0.195912	0.13458	6.60052	-0.369342	0.712854	0.968241	-6.95607
ENSG00000101825	ENSG00000101825	MXRA5	matrix-remodelling associated 5 [Source:HGNC Symbol;Acc:7539]	-0.256059	-1.63591	1.12379	-1.72452	-0.369326	0.712866	0.968241	-5.42226
ENSG00000227141	ENSG00000227141	RP11-545A16.3		-0.248603	-1.58934	1.09214	-3.24131	-0.369031	0.713084	0.968439	-5.30057
ENSG00000201684	ENSG00000201684	RN7SKP239	RNA, 7SK small nuclear pseudogene 239 [Source:HGNC Symbol;Acc:45963]	-0.209795	-1.34125	0.921659	-2.65098	-0.369029	0.713086	0.968439	-5.35911
ENSG00000213328	ENSG00000213328	RP11-281O15.2		0.191689	-0.842313	1.22569	-4.98473	0.368959	0.713138	0.968457	-5.03819
ENSG00000214944	ENSG00000214944	ARHGEF28	Rho guanine nucleotide exchange factor (GEF) 28 [Source:HGNC Symbol;Acc:30322]	-0.111542	-0.713299	0.490214	4.9894	-0.368911	0.713174	0.968457	-6.74024
ENSG00000153814	ENSG00000153814	JAZF1	JAZF zinc finger 1 [Source:HGNC Symbol;Acc:28917]	0.0452192	-0.19882	0.289258	4.8401	0.368778	0.713272	0.96854	-6.74922
ENSG00000197226	ENSG00000197226	TBC1D9B	TBC1 domain family, member 9B (with GRAM domain) [Source:HGNC Symbol;Acc:29097]	0.033903	-0.149131	0.216937	6.98367	0.368645	0.713371	0.968563	-6.97825
ENSG00000121073	ENSG00000121073	SLC35B1	solute carrier family 35, member B1 [Source:HGNC Symbol;Acc:20798]	0.0633272	-0.278642	0.405296	5.16372	0.368557	0.713436	0.968563	-6.75135
ENSG00000135052	ENSG00000135052	GOLM1	golgi membrane protein 1 [Source:HGNC Symbol;Acc:15451]	0.051128	-0.225009	0.327265	6.89266	0.368498	0.71348	0.968563	-6.9278
ENSG00000061337	ENSG00000061337	LZTS1	leucine zipper, putative tumor suppressor 1 [Source:HGNC Symbol;Acc:13861]	0.121731	-0.535832	0.779295	4.89499	0.368439	0.713524	0.968563	-6.69397
ENSG00000176261	ENSG00000176261	ZBTB8OS	zinc finger and BTB domain containing 8 opposite strand [Source:HGNC Symbol;Acc:24094]	0.0300571	-0.132343	0.192457	4.35311	0.368351	0.71359	0.968563	-6.66765
ENSG00000065060	ENSG00000065060	UHRF1BP1	UHRF1 binding protein 1 [Source:HGNC Symbol;Acc:21216]	-0.0385456	-0.246841	0.16975	6.5499	-0.368297	0.71363	0.968563	-6.93977
ENSG00000152778	ENSG00000152778	IFIT5	interferon-induced protein with tetratricopeptide repeats 5 [Source:HGNC Symbol;Acc:13328]	-0.0394258	-0.252484	0.173632	5.60514	-0.368285	0.713639	0.968563	-6.83241
ENSG00000158874	ENSG00000158874	APOA2	apolipoprotein A-II [Source:HGNC Symbol;Acc:601]	-0.305806	-1.95847	1.34686	-4.8884	-0.368268	0.713651	0.968563	-5.07258
ENSG00000256806	ENSG00000256806	AC004706.1		0.109372	-0.481747	0.700491	1.50859	0.368243	0.71367	0.968563	-6.07064
ENSG00000155275	ENSG00000155275	TRMT44	tRNA methyltransferase 44 homolog (S. cerevisiae) [Source:HGNC Symbol;Acc:26653]	-0.0282649	-0.181033	0.124504	5.52478	-0.368227	0.713682	0.968563	-6.84532
ENSG00000225077	ENSG00000225077	LINC00337	long intergenic non-protein coding RNA 337 [Source:HGNC Symbol;Acc:28620]	-0.216376	-1.38596	0.953209	-2.65631	-0.368196	0.713705	0.968563	-5.36715
ENSG00000143632	ENSG00000143632	ACTA1	actin, alpha 1, skeletal muscle [Source:HGNC Symbol;Acc:129]	0.135727	-0.598197	0.86965	1.88842	0.368058	0.713807	0.968563	-6.29407
ENSG00000164600	ENSG00000164600	NEUROD6	neuronal differentiation 6 [Source:HGNC Symbol;Acc:13804]	-0.0592023	-0.379418	0.261014	5.05953	-0.367957	0.713882	0.968563	-6.76912
ENSG00000237082	ENSG00000237082	COX5BP6	cytochrome c oxidase subunit Vb pseudogene 6 [Source:HGNC Symbol;Acc:2275]	0.239394	-1.05572	1.53451	-2.79082	0.367881	0.713938	0.968563	-5.19507
ENSG00000264931	ENSG00000264931	MIR3138	microRNA 3138 [Source:HGNC Symbol;Acc:38341]	0.235139	-1.03699	1.50727	-3.25171	0.36787	0.713947	0.968563	-5.21101
ENSG00000170835	ENSG00000170835	CEL	carboxyl ester lipase [Source:HGNC Symbol;Acc:1848]	0.0614634	-0.27108	0.394006	2.31543	0.36785	0.713962	0.968563	-6.32623
ENSG00000196290	ENSG00000196290	NIF3L1	NIF3 NGG1 interacting factor 3-like 1 (S. cerevisiae) [Source:HGNC Symbol;Acc:13390]	-0.0485529	-0.311247	0.214141	4.00943	-0.367847	0.713964	0.968563	-6.58674
ENSG00000132463	ENSG00000132463	GRSF1	G-rich RNA sequence binding factor 1 [Source:HGNC Symbol;Acc:4610]	0.0206604	-0.0911462	0.132467	7.42993	0.367767	0.714023	0.968563	-7.04495
ENSG00000205560	ENSG00000205560	CPT1B	carnitine palmitoyltransferase 1B (muscle) [Source:HGNC Symbol;Acc:2329]	-0.129971	-0.833515	0.573572	-0.211335	-0.36767	0.714096	0.968563	-5.76523
ENSG00000229425	ENSG00000229425	AJ006998.2		-0.354522	-2.27359	1.56454	-4.19428	-0.367668	0.714097	0.968563	-5.07381
ENSG00000120645	ENSG00000120645	IQSEC3	IQ motif and Sec7 domain 3 [Source:HGNC Symbol;Acc:29193]	0.0887799	-0.391808	0.569367	4.86892	0.367658	0.714104	0.968563	-6.7093
ENSG00000237506	ENSG00000237506	RPSAP15	ribosomal protein SA pseudogene 15 [Source:HGNC Symbol;Acc:31464]	0.164657	-0.72669	1.056	-1.62698	0.367651	0.71411	0.968563	-5.51068
ENSG00000008869	ENSG00000008869	HEATR5B	HEAT repeat containing 5B [Source:HGNC Symbol;Acc:29273]	-0.0246149	-0.157926	0.108696	6.98919	-0.367481	0.714235	0.968615	-6.99462
ENSG00000162032	ENSG00000162032	SPSB3	splA/ryanodine receptor domain and SOCS box containing 3 [Source:HGNC Symbol;Acc:30629]	0.0395334	-0.174587	0.253654	5.50397	0.367457	0.714253	0.968615	-6.82373
ENSG00000136859	ENSG00000136859	ANGPTL2	angiopoietin-like 2 [Source:HGNC Symbol;Acc:490]	-0.0765182	-0.491007	0.337971	5.21749	-0.367412	0.714287	0.968615	-6.78015
ENSG00000233844	ENSG00000233844	KCNQ5-IT1	KCNQ5 intronic transcript 1 (non-protein coding) [Source:HGNC Symbol;Acc:41354]	-0.301087	-1.93232	1.33014	-3.83879	-0.367349	0.714334	0.968615	-5.29973
ENSG00000180697	ENSG00000180697	C3orf22	chromosome 3 open reading frame 22 [Source:HGNC Symbol;Acc:28534]	-0.110783	-0.711042	0.489476	-1.20711	-0.367313	0.71436	0.968615	-5.63903
ENSG00000224530	ENSG00000224530	PPIAP10	peptidylprolyl isomerase A (cyclophilin A) pseudogene 10 [Source:HGNC Symbol;Acc:9264]	-0.337551	-2.16682	1.49172	-4.42711	-0.367252	0.714406	0.968615	-5.09716
ENSG00000116983	ENSG00000116983	HPCAL4	hippocalcin like 4 [Source:HGNC Symbol;Acc:18212]	0.128715	-0.568866	0.826296	1.74672	0.367228	0.714424	0.968615	-6.0974
ENSG00000070193	ENSG00000070193	FGF10	fibroblast growth factor 10 [Source:HGNC Symbol;Acc:3666]	-0.324983	-2.0864	1.43644	-2.00097	-0.367197	0.714447	0.968615	-5.47873
ENSG00000051596	ENSG00000051596	THOC3	THO complex 3 [Source:HGNC Symbol;Acc:19072]	-0.0457734	-0.293947	0.202401	3.38892	-0.367078	0.714535	0.968684	-6.47661
ENSG00000229512	ENSG00000229512	AC068580.5		0.0951586	-0.420856	0.611173	-0.0640216	0.367018	0.714579	0.968694	-5.80834
ENSG00000159658	ENSG00000159658	EFCAB14	EF-hand calcium binding domain 14 [Source:HGNC Symbol;Acc:29051]	0.0493595	-0.218359	0.317077	6.03437	0.36694	0.714638	0.9687	-6.87623
ENSG00000170324	ENSG00000170324	FRMPD2	FERM and PDZ domain containing 2 [Source:HGNC Symbol;Acc:28572]	-0.127353	-0.818148	0.563442	-0.595329	-0.366912	0.714658	0.9687	-5.68282
ENSG00000165312	ENSG00000165312	OTUD1	OTU domain containing 1 [Source:HGNC Symbol;Acc:27346]	-0.0638707	-0.41049	0.282748	4.99715	-0.366734	0.714791	0.968828	-6.77246
ENSG00000253263	ENSG00000253263	KB-1507C5.3		0.188307	-0.834238	1.21085	-1.97182	0.36651	0.714957	0.969003	-5.41791
ENSG00000239474	ENSG00000239474	KLHL41	kelch-like family member 41 [Source:HGNC Symbol;Acc:16905]	-0.126796	-0.815678	0.562086	0.565002	-0.366322	0.715097	0.969065	-5.92529
ENSG00000100181	ENSG00000100181	TPTEP1	transmembrane phosphatase with tensin homology pseudogene 1 [Source:HGNC Symbol;Acc:43648]	0.396929	-1.7596	2.55346	-5.26892	0.366319	0.715099	0.969065	-4.95262
ENSG00000165494	ENSG00000165494	PCF11	PCF11 cleavage and polyadenylation factor subunit [Source:HGNC Symbol;Acc:30097]	0.041314	-0.18316	0.265788	8.07273	0.366298	0.715115	0.969065	-7.13211
ENSG00000232871	ENSG00000232871	SEC1P	secretory blood group 1, pseudogene [Source:HGNC Symbol;Acc:44149]	0.216799	-0.961805	1.3954	-1.84457	0.366092	0.715268	0.969152	-5.53758
ENSG00000188559	ENSG00000188559	RALGAPA2	Ral GTPase activating protein, alpha subunit 2 (catalytic) [Source:HGNC Symbol;Acc:16207]	-0.0553697	-0.356389	0.24565	7.2476	-0.366083	0.715275	0.969152	-7.00997
ENSG00000165097	ENSG00000165097	KDM1B	lysine (K)-specific demethylase 1B [Source:HGNC Symbol;Acc:21577]	0.0372707	-0.1654	0.239941	5.08865	0.365998	0.715338	0.969152	-6.75918
ENSG00000226869	ENSG00000226869	LHFPL3-AS1	LHFPL3 antisense RNA 1 [Source:HGNC Symbol;Acc:40341]	-0.134925	-0.868799	0.598949	0.114293	-0.365909	0.715404	0.969152	-6.21301
ENSG00000198081	ENSG00000198081	ZBTB14	zinc finger and BTB domain containing 14 [Source:HGNC Symbol;Acc:12860]	0.0502288	-0.223004	0.323461	4.44831	0.365866	0.715436	0.969152	-6.63738
ENSG00000127418	ENSG00000127418	FGFRL1	fibroblast growth factor receptor-like 1 [Source:HGNC Symbol;Acc:3693]	0.0646419	-0.287004	0.416288	5.15614	0.365856	0.715443	0.969152	-6.74785
ENSG00000137274	ENSG00000137274	BPHL	biphenyl hydrolase-like (serine hydrolase) [Source:HGNC Symbol;Acc:1094]	0.0410781	-0.182395	0.264551	4.6254	0.365836	0.715458	0.969152	-6.66246
ENSG00000159231	ENSG00000159231	CBR3	carbonyl reductase 3 [Source:HGNC Symbol;Acc:1549]	0.176431	-0.783584	1.13645	-1.24764	0.365761	0.715514	0.969152	-5.56507
ENSG00000123836	ENSG00000123836	PFKFB2	6-phosphofructo-2-kinase/fructose-2,6-biphosphatase 2 [Source:HGNC Symbol;Acc:8873]	0.0642422	-0.285334	0.413819	4.32819	0.365747	0.715525	0.969152	-6.63701
ENSG00000183098	ENSG00000183098	GPC6	glypican 6 [Source:HGNC Symbol;Acc:4454]	-0.0724779	-0.466909	0.321954	5.68223	-0.365709	0.715552	0.969152	-6.83232
ENSG00000188501	ENSG00000188501	LCTL	lactase-like [Source:HGNC Symbol;Acc:15583]	0.131608	-0.584726	0.847941	0.584573	0.365652	0.715595	0.969159	-5.85494
ENSG00000100167	ENSG00000100167	2023-09-03	septin 3 [Source:HGNC Symbol;Acc:10750]	-0.0384732	-0.247991	0.171044	8.98615	-0.36546	0.715737	0.969176	-7.17027
ENSG00000157884	ENSG00000157884	CIB4	calcium and integrin binding family member 4 [Source:HGNC Symbol;Acc:33703]	0.212125	-0.943239	1.36749	-3.64567	0.365406	0.715778	0.969176	-5.22721
ENSG00000103184	ENSG00000103184	SEC14L5	SEC14-like 5 (S. cerevisiae) [Source:HGNC Symbol;Acc:29032]	0.118191	-0.525751	0.762133	0.857599	0.365291	0.715863	0.969176	-6.04692
ENSG00000261120	ENSG00000261120	RP11-62H20.1		0.13549	-0.60274	0.87372	-1.17652	0.365273	0.715877	0.969176	-5.55332
ENSG00000234233	ENSG00000234233	KCNH1-IT1	KCNH1 intronic transcript 1 (non-protein coding) [Source:HGNC Symbol;Acc:41351]	0.362797	-1.61414	2.33973	-2.51299	0.365235	0.715905	0.969176	-5.31631
ENSG00000136485	ENSG00000136485	DCAF7	DDB1 and CUL4 associated factor 7 [Source:HGNC Symbol;Acc:30915]	0.0291352	-0.129627	0.187898	8.12502	0.365234	0.715905	0.969176	-7.09907
ENSG00000164853	ENSG00000164853	UNCX	UNC homeobox [Source:HGNC Symbol;Acc:33194]	0.0683214	-0.30424	0.440882	4.42032	0.364973	0.7161	0.969176	-6.64149
ENSG00000128591	ENSG00000128591	FLNC	filamin C, gamma [Source:HGNC Symbol;Acc:3756]	0.136962	-0.610042	0.883967	5.19153	0.364905	0.71615	0.969176	-6.83391
ENSG00000253203	ENSG00000253203	GUSBP3	glucuronidase, beta pseudogene 3 [Source:HGNC Symbol;Acc:37301]	0.124569	-0.55487	0.804008	-0.940299	0.36489	0.716161	0.969176	-5.59915
ENSG00000241098	ENSG00000241098	RP11-139K4.1		-0.16254	-1.04936	0.724278	-2.23101	-0.364777	0.716246	0.969176	-5.59878
ENSG00000251161	ENSG00000251161	RP11-540O11.1		-0.0761371	-0.491641	0.339367	1.69147	-0.364689	0.716311	0.969176	-6.16528
ENSG00000207186	ENSG00000207186	RNA5SP122	RNA, 5S ribosomal pseudogene 122 [Source:HGNC Symbol;Acc:42920]	-0.156904	-1.01332	0.699512	-2.99811	-0.364629	0.716356	0.969176	-5.31715
ENSG00000162298	ENSG00000162298	SYVN1	synovial apoptosis inhibitor 1, synoviolin [Source:HGNC Symbol;Acc:20738]	0.101534	-0.45277	0.655838	5.71254	0.364556	0.71641	0.969176	-6.83975
ENSG00000233366	ENSG00000233366	ZNF90P2	zinc finger protein 90 pseudogene 2 [Source:HGNC Symbol;Acc:21687]	-0.222673	-1.43843	0.993085	-3.6432	-0.364521	0.716436	0.969176	-5.31436
ENSG00000074660	ENSG00000074660	SCARF1	scavenger receptor class F, member 1 [Source:HGNC Symbol;Acc:16820]	0.0906577	-0.404512	0.585827	0.642819	0.364378	0.716542	0.969176	-5.98517
ENSG00000064726	ENSG00000064726	BTBD1	BTB (POZ) domain containing 1 [Source:HGNC Symbol;Acc:1120]	0.0320343	-0.142941	0.207009	6.68819	0.364369	0.716549	0.969176	-6.96959
ENSG00000119328	ENSG00000119328	FAM206A	family with sequence similarity 206, member A [Source:HGNC Symbol;Acc:1364]	-0.0484118	-0.312893	0.21607	4.31766	-0.364299	0.716601	0.969176	-6.64706
ENSG00000140326	ENSG00000140326	CDAN1	codanin 1 [Source:HGNC Symbol;Acc:1713]	0.0336279	-0.150095	0.217351	5.00308	0.364282	0.716613	0.969176	-6.77803
ENSG00000164902	ENSG00000164902	PHAX	phosphorylated adaptor for RNA export [Source:HGNC Symbol;Acc:10241]	-0.0237748	-0.153725	0.106175	6.49963	-0.364117	0.716736	0.969176	-6.95186
ENSG00000206732	ENSG00000206732	RNU6-936P	RNA, U6 small nuclear 936, pseudogene [Source:HGNC Symbol;Acc:47899]	-0.200811	-1.29882	0.897196	-3.1296	-0.363985	0.716834	0.969176	-5.31079
ENSG00000140600	ENSG00000140600	SH3GL3	SH3-domain GRB2-like 3 [Source:HGNC Symbol;Acc:10832]	-0.0730787	-0.472676	0.326518	1.86662	-0.363974	0.716843	0.969176	-6.23506
ENSG00000083817	ENSG00000083817	ZNF416	zinc finger protein 416 [Source:HGNC Symbol;Acc:20645]	0.0305051	-0.136299	0.197309	4.44182	0.363972	0.716844	0.969176	-6.6744
ENSG00000118971	ENSG00000118971	CCND2	cyclin D2 [Source:HGNC Symbol;Acc:1583]	0.0528582	-0.236257	0.341974	8.79038	0.363867	0.716922	0.969176	-7.17404
ENSG00000095713	ENSG00000095713	CRTAC1	cartilage acidic protein 1 [Source:HGNC Symbol;Acc:14882]	0.108173	-0.483509	0.699854	2.42275	0.363858	0.716929	0.969176	-6.20075
ENSG00000213785	ENSG00000213785	RP11-449L13.2		-0.186511	-1.20682	0.8338	-3.37664	-0.363809	0.716965	0.969176	-5.29545
ENSG00000198301	ENSG00000198301	SDAD1	SDA1 domain containing 1 [Source:HGNC Symbol;Acc:25537]	-0.03036	-0.196445	0.135725	6.0161	-0.363808	0.716966	0.969176	-6.89839
ENSG00000232267	ENSG00000232267	ACTR3P2	ARP3 actin-related protein 3 homolog (yeast) pseudogene 2 [Source:HGNC Symbol;Acc:38676]	0.3128	-1.3985	2.0241	-4.65894	0.363782	0.716986	0.969176	-5.12865
ENSG00000207586	ENSG00000207586	MIR135A2	microRNA 135a-2 [Source:HGNC Symbol;Acc:31521]	0.16226	-0.725463	1.04998	-0.96726	0.363777	0.716989	0.969176	-5.58996
ENSG00000254884	ENSG00000254884	RP11-682B13.2		-0.176607	-1.14283	0.789617	-1.81922	-0.363774	0.716992	0.969176	-5.41704
ENSG00000233221	ENSG00000233221	AC133785.1		-0.218173	-1.41192	0.975573	-1.9042	-0.363739	0.717017	0.969176	-5.49651
ENSG00000250397	ENSG00000250397	RP11-1391J7.1		-0.0762778	-0.493722	0.341167	0.469293	-0.363665	0.717073	0.969176	-5.91465
ENSG00000135912	ENSG00000135912	TTLL4	tubulin tyrosine ligase-like family, member 4 [Source:HGNC Symbol;Acc:28976]	-0.0424182	-0.27458	0.189744	4.9403	-0.363633	0.717097	0.969176	-6.75964
ENSG00000257723	ENSG00000257723	CHCHD3P2	coiled-coil-helix-coiled-coil-helix domain containing 3 pseudogene 2 [Source:HGNC Symbol;Acc:44698]	0.322094	-1.44113	2.08532	-4.9598	0.36356	0.717151	0.969176	-5.06239
ENSG00000162526	ENSG00000162526	TSSK3	testis-specific serine kinase 3 [Source:HGNC Symbol;Acc:15473]	0.147183	-0.658948	0.953313	-0.929923	0.363374	0.717289	0.969176	-5.54889
ENSG00000241359	ENSG00000241359	SYNPR-AS1	SYNPR antisense RNA 1 [Source:HGNC Symbol;Acc:40774]	0.19368	-0.867517	1.25488	-3.83937	0.363237	0.717391	0.969176	-5.26911
ENSG00000199512	ENSG00000199512	RNU6-212P	RNA, U6 small nuclear 212, pseudogene [Source:HGNC Symbol;Acc:47175]	-0.265008	-1.71806	1.18805	-4.29908	-0.362976	0.717585	0.969176	-5.09425
ENSG00000110497	ENSG00000110497	AMBRA1	autophagy/beclin-1 regulator 1 [Source:HGNC Symbol;Acc:25990]	0.038579	-0.173025	0.250183	6.92462	0.362852	0.717678	0.969176	-6.99135
ENSG00000140199	ENSG00000140199	SLC12A6	solute carrier family 12 (potassium/chloride transporters), member 6 [Source:HGNC Symbol;Acc:10914]	-0.0300779	-0.195064	0.134908	6.25198	-0.362829	0.717694	0.969176	-6.88147
ENSG00000185436	ENSG00000185436	IFNLR1	interferon, lambda receptor 1 [Source:HGNC Symbol;Acc:18584]	0.23451	-1.0519	1.52092	-2.04428	0.362814	0.717706	0.969176	-5.50136
ENSG00000271698	ENSG00000271698	TMEM249	Transmembrane protein 249 [Source:UniProtKB/Swiss-Prot;Acc:Q2WGJ8]	0.152041	-0.68205	0.986131	-1.81421	0.362784	0.717728	0.969176	-5.46852
ENSG00000189134	ENSG00000189134	NKAPL	NFKB activating protein-like [Source:HGNC Symbol;Acc:21584]	-0.158712	-1.02971	0.712289	-2.48379	-0.362654	0.717825	0.969176	-5.53009
ENSG00000124678	ENSG00000124678	TCP11	t-complex 11, testis-specific [Source:HGNC Symbol;Acc:11658]	0.120382	-0.540349	0.781114	-1.08855	0.36261	0.717858	0.969176	-5.66392
ENSG00000254302	ENSG00000254302	RP11-431M3.1		-0.198516	-1.2881	0.891068	-1.23284	-0.362607	0.71786	0.969176	-5.52692
ENSG00000229797	ENSG00000229797	AC140481.8		0.316773	-1.42208	2.05563	-4.27881	0.362565	0.717891	0.969176	-5.06917
ENSG00000131966	ENSG00000131966	ACTR10	actin-related protein 10 homolog (S. cerevisiae) [Source:HGNC Symbol;Acc:17372]	0.035386	-0.158866	0.229638	5.49087	0.362549	0.717903	0.969176	-6.80968
ENSG00000239828	ENSG00000239828	RP11-446H18.5		-0.210774	-1.36791	0.946366	-2.69853	-0.36252	0.717924	0.969176	-5.32623
ENSG00000134588	ENSG00000134588	USP26	ubiquitin specific peptidase 26 [Source:HGNC Symbol;Acc:13485]	-0.34764	-2.25654	1.56126	-4.84176	-0.36245	0.717976	0.969176	-5.11582
ENSG00000121864	ENSG00000121864	ZNF639	zinc finger protein 639 [Source:HGNC Symbol;Acc:30950]	-0.0320005	-0.207732	0.143731	6.40121	-0.362418	0.718	0.969176	-6.93172
ENSG00000235818	ENSG00000235818	VN1R17P	vomeronasal 1 receptor 17 pseudogene [Source:HGNC Symbol;Acc:37331]	0.194218	-0.872425	1.26086	-2.95325	0.362386	0.718024	0.969176	-5.47685
ENSG00000182196	ENSG00000182196	ARL6IP4	ADP-ribosylation-like factor 6 interacting protein 4 [Source:HGNC Symbol;Acc:18076]	0.1112	-0.499614	0.722014	-0.911713	0.362324	0.71807	0.969176	-5.59403
ENSG00000272205	ENSG00000272205	RP11-277B15.3		-0.158528	-1.02949	0.712433	-2.46732	-0.36225	0.718126	0.969176	-5.38666
ENSG00000134086	ENSG00000134086	VHL	von Hippel-Lindau tumor suppressor, E3 ubiquitin protein ligase [Source:HGNC Symbol;Acc:12687]	-0.0334529	-0.217246	0.15034	6.76707	-0.362249	0.718126	0.969176	-6.955
ENSG00000100376	ENSG00000100376	FAM118A	family with sequence similarity 118, member A [Source:HGNC Symbol;Acc:1313]	-0.102687	-0.667078	0.461705	4.46305	-0.362106	0.718232	0.969176	-6.65291
ENSG00000185485	ENSG00000185485	SDHAP1	succinate dehydrogenase complex, subunit A, flavoprotein pseudogene 1 [Source:HGNC Symbol;Acc:32455]	0.0373444	-0.167964	0.242653	4.99447	0.362009	0.718305	0.969176	-6.75483
ENSG00000229867	ENSG00000229867	STEAP3-AS1	STEAP3 antisense RNA 1 [Source:HGNC Symbol;Acc:41053]	-0.13962	-0.907238	0.627998	-0.577732	-0.361996	0.718314	0.969176	-5.72765
ENSG00000116957	ENSG00000116957	TBCE	tubulin folding cofactor E [Source:HGNC Symbol;Acc:11582]	0.0410587	-0.184722	0.266839	5.99628	0.361927	0.718366	0.969176	-6.9102
ENSG00000115956	ENSG00000115956	PLEK	pleckstrin [Source:HGNC Symbol;Acc:9070]	-0.162202	-1.05419	0.729788	-1.27684	-0.361908	0.71838	0.969176	-5.65695
ENSG00000091127	ENSG00000091127	PUS7	pseudouridylate synthase 7 homolog (S. cerevisiae) [Source:HGNC Symbol;Acc:26033]	0.0462324	-0.208026	0.30049	4.01577	0.361887	0.718395	0.969176	-6.61566
ENSG00000141338	ENSG00000141338	ABCA8	ATP-binding cassette, sub-family A (ABC1), member 8 [Source:HGNC Symbol;Acc:38]	0.0926728	-0.417036	0.602381	4.22337	0.361853	0.718421	0.969176	-6.58432
ENSG00000268660	ENSG00000268660	LETM1P2	leucine zipper-EF-hand containing transmembrane protein 1, pseudogene 2 [Source:HGNC Symbol;Acc:33985]	-0.321764	-2.09157	1.44805	-4.55165	-0.361837	0.718433	0.969176	-5.06147
ENSG00000101134	ENSG00000101134	DOK5	docking protein 5 [Source:HGNC Symbol;Acc:16173]	0.0844484	-0.380058	0.548955	5.87209	0.361827	0.71844	0.969176	-6.89421
ENSG00000141030	ENSG00000141030	COPS3	COP9 signalosome subunit 3 [Source:HGNC Symbol;Acc:2239]	0.0328747	-0.147962	0.213711	6.7148	0.361807	0.718455	0.969176	-6.98334
ENSG00000266017	ENSG00000266017	MIR4477A	microRNA 4477a [Source:HGNC Symbol;Acc:41859]	0.0911645	-0.410775	0.593104	0.0732189	0.361473	0.718704	0.969176	-5.78893
ENSG00000131771	ENSG00000131771	PPP1R1B	protein phosphatase 1, regulatory (inhibitor) subunit 1B [Source:HGNC Symbol;Acc:9287]	0.145503	-0.655644	0.94665	0.0152974	0.361462	0.718712	0.969176	-5.80623
ENSG00000229887	ENSG00000229887	HNRNPA1P6	heterogeneous nuclear ribonucleoprotein A1 pseudogene 6 [Source:HGNC Symbol;Acc:5032]	-0.325379	-2.11723	1.46647	-4.63178	-0.3614	0.718758	0.969176	-5.05311
ENSG00000164151	ENSG00000164151	KIAA0947	KIAA0947 [Source:HGNC Symbol;Acc:29154]	0.0161148	-0.0726444	0.104874	7.46564	0.361339	0.718804	0.969176	-7.04587
ENSG00000099377	ENSG00000099377	HSD3B7	hydroxy-delta-5-steroid dehydrogenase, 3 beta- and steroid delta-isomerase 7 [Source:HGNC Symbol;Acc:18324]	-0.077298	-0.503099	0.348503	2.37889	-0.361296	0.718836	0.969176	-6.29826
ENSG00000258743	ENSG00000258743	RP11-406A9.2		-0.178803	-1.16381	0.806198	-2.05354	-0.361277	0.718849	0.969176	-5.35642
ENSG00000265817	ENSG00000265817	FSBP	fibrinogen silencer binding protein [Source:HGNC Symbol;Acc:43653]	-0.0860093	-0.559847	0.387828	0.660163	-0.361258	0.718864	0.969176	-5.85386
ENSG00000249633	ENSG00000249633	OR52V1P	olfactory receptor, family 52, subfamily V, member 1 pseudogene [Source:HGNC Symbol;Acc:15238]	-0.389015	-2.53218	1.75415	-4.55613	-0.361254	0.718867	0.969176	-5.06654
ENSG00000259685	ENSG00000259685	CTD-2315E11.1		-0.24926	-1.6231	1.12458	-3.95904	-0.361093	0.718987	0.969176	-5.18147
ENSG00000258856	ENSG00000258856	CTD-2325K12.1		-0.225878	-1.47116	1.01941	-3.11756	-0.361001	0.719056	0.969176	-5.41468
ENSG00000041988	ENSG00000041988	THAP3	THAP domain containing, apoptosis associated protein 3 [Source:HGNC Symbol;Acc:20855]	0.0462395	-0.20869	0.301169	5.05852	0.36099	0.719064	0.969176	-6.77491
ENSG00000213950	ENSG00000213950	RPS10P2	ribosomal protein S10 pseudogene 2 [Source:HGNC Symbol;Acc:16594]	0.239956	-1.08305	1.56296	-3.40178	0.360972	0.719077	0.969176	-5.34791
ENSG00000215274	ENSG00000215274	GAGE10	G antigen 10 [Source:HGNC Symbol;Acc:30968]	-0.095462	-0.621825	0.430901	0.306082	-0.36095	0.719093	0.969176	-6.06293
ENSG00000163703	ENSG00000163703	CRELD1	cysteine-rich with EGF-like domains 1 [Source:HGNC Symbol;Acc:14630]	-0.133733	-0.871159	0.603694	3.85413	-0.360928	0.71911	0.969176	-6.51996
ENSG00000163485	ENSG00000163485	ADORA1	adenosine A1 receptor [Source:HGNC Symbol;Acc:262]	0.0778454	-0.351557	0.507248	2.58079	0.360803	0.719203	0.969176	-6.19966
ENSG00000179335	ENSG00000179335	CLK3	CDC-like kinase 3 [Source:HGNC Symbol;Acc:2071]	-0.024947	-0.162569	0.112675	6.15203	-0.360771	0.719227	0.969176	-6.9128
ENSG00000117010	ENSG00000117010	ZNF684	zinc finger protein 684 [Source:HGNC Symbol;Acc:28418]	0.0747174	-0.33757	0.487005	1.12879	0.360681	0.719294	0.969176	-5.96602
ENSG00000233262	ENSG00000233262	RP11-380F14.2		-0.265912	-1.73354	1.20172	-4.17972	-0.360599	0.719355	0.969176	-5.15097
ENSG00000122643	ENSG00000122643	NT5C3A	5'-nucleotidase, cytosolic IIIA [Source:HGNC Symbol;Acc:17820]	-0.0350061	-0.228228	0.158216	4.79167	-0.36057	0.719377	0.969176	-6.71223
ENSG00000143643	ENSG00000143643	TTC13	tetratricopeptide repeat domain 13 [Source:HGNC Symbol;Acc:26204]	-0.0346184	-0.225701	0.156464	6.17612	-0.360569	0.719377	0.969176	-6.8995
ENSG00000129559	ENSG00000129559	NEDD8	neural precursor cell expressed, developmentally down-regulated 8 [Source:HGNC Symbol;Acc:7732]	0.0363718	-0.16441	0.237154	4.52108	0.360529	0.719406	0.969176	-6.66217
ENSG00000229654	ENSG00000229654	RP1-60O19.2		-0.118259	-0.771204	0.534687	-1.29417	-0.36046	0.719458	0.969176	-5.66432
ENSG00000230337	ENSG00000230337	RP4-635E18.6		-0.250414	-1.63332	1.13249	-2.80379	-0.360386	0.719513	0.969176	-5.24463
ENSG00000076554	ENSG00000076554	TPD52	tumor protein D52 [Source:HGNC Symbol;Acc:12005]	-0.0605002	-0.394681	0.27368	3.36529	-0.360311	0.719569	0.969176	-6.44777
ENSG00000038382	ENSG00000038382	TRIO	trio Rho guanine nucleotide exchange factor [Source:HGNC Symbol;Acc:12303]	0.0218339	-0.0987818	0.14245	9.44789	0.360271	0.719599	0.969176	-7.25476
ENSG00000271141	ENSG00000271141	RP11-171I2.4		0.295584	-1.33736	1.92853	-4.40202	0.360255	0.719611	0.969176	-5.14872
ENSG00000261239	ENSG00000261239	ANKRD26P1	ankyrin repeat domain 26 pseudogene 1 [Source:HGNC Symbol;Acc:32955]	-0.171054	-1.11611	0.774002	-0.677948	-0.360227	0.719631	0.969176	-5.81869
ENSG00000241935	ENSG00000241935	HOGA1	4-hydroxy-2-oxoglutarate aldolase 1 [Source:HGNC Symbol;Acc:25155]	0.179773	-0.813652	1.1732	-1.91595	0.360156	0.719684	0.969176	-5.45602
ENSG00000203709	ENSG00000203709	C1orf132	chromosome 1 open reading frame 132 [Source:HGNC Symbol;Acc:32018]	-0.0588923	-0.384385	0.266601	4.63502	-0.360096	0.719729	0.969176	-6.71963
ENSG00000101282	ENSG00000101282	RSPO4	R-spondin 4 [Source:HGNC Symbol;Acc:16175]	-0.124657	-0.813634	0.564321	-1.32974	-0.360091	0.719733	0.969176	-5.7066
ENSG00000234239	ENSG00000234239	CFL1P8	cofilin 1 (non-muscle) pseudogene 8 [Source:HGNC Symbol;Acc:39960]	0.190175	-0.861128	1.24148	-2.71451	0.360021	0.719785	0.969176	-5.34007
ENSG00000108344	ENSG00000108344	PSMD3	proteasome (prosome, macropain) 26S subunit, non-ATPase, 3 [Source:HGNC Symbol;Acc:9560]	0.028823	-0.130515	0.188161	7.14144	0.360014	0.71979	0.969176	-7.01542
ENSG00000111052	ENSG00000111052	LIN7A	lin-7 homolog A (C. elegans) [Source:HGNC Symbol;Acc:17787]	-0.0311086	-0.203093	0.140875	4.73339	-0.359993	0.719806	0.969176	-6.74298
ENSG00000270964	ENSG00000270964	RP11-502I4.3		0.0908221	-0.411338	0.592982	0.642495	0.359958	0.719832	0.969176	-5.90279
ENSG00000248521	ENSG00000248521	RP11-174F8.1		0.242588	-1.09932	1.58449	-3.36796	0.35979	0.719957	0.969176	-5.21134
ENSG00000269891	ENSG00000269891	ARHGAP19-SLIT1	ARHGAP19-SLIT1 readthrough (NMD candidate) [Source:HGNC Symbol;Acc:48348]	0.128838	-0.583894	0.84157	0.724493	0.359765	0.719976	0.969176	-5.97621
ENSG00000138134	ENSG00000138134	STAMBPL1	STAM binding protein-like 1 [Source:HGNC Symbol;Acc:24105]	0.0915584	-0.414944	0.598061	3.69684	0.359765	0.719976	0.969176	-6.5942
ENSG00000196090	ENSG00000196090	PTPRT	protein tyrosine phosphatase, receptor type, T [Source:HGNC Symbol;Acc:9682]	-0.187594	-1.22579	0.850603	-1.07214	-0.359618	0.720085	0.969176	-5.64047
ENSG00000250753	ENSG00000250753	RP11-241F15.10		0.124445	-0.564293	0.813182	-0.76026	0.359604	0.720096	0.969176	-5.72744
ENSG00000238290	ENSG00000238290	RP11-431K24.1		-0.144482	-0.944153	0.65519	-1.41277	-0.359586	0.720109	0.969176	-5.48524
ENSG00000224128	ENSG00000224128	AC107057.2		0.122062	-0.553546	0.797669	-1.18008	0.359573	0.720119	0.969176	-5.55886
ENSG00000170260	ENSG00000170260	ZNF212	zinc finger protein 212 [Source:HGNC Symbol;Acc:13004]	-0.028499	-0.186246	0.129248	4.56354	-0.359559	0.720129	0.969176	-6.698
ENSG00000248610	ENSG00000248610	HSPA8P4	heat shock 70kDa protein 8 pseudogene 4 [Source:HGNC Symbol;Acc:44919]	0.314091	-1.42462	2.05281	-4.81157	0.359525	0.720155	0.969176	-5.05569
ENSG00000214078	ENSG00000214078	CPNE1	copine I [Source:HGNC Symbol;Acc:2314]	0.0426845	-0.193631	0.279	6.69187	0.359485	0.720185	0.969176	-6.96537
ENSG00000128011	ENSG00000128011	LRFN1	leucine rich repeat and fibronectin type III domain containing 1 [Source:HGNC Symbol;Acc:29290]	0.0509517	-0.231247	0.33315	5.12642	0.35934	0.720292	0.969176	-6.75932
ENSG00000196747	ENSG00000196747	HIST1H2AI	histone cluster 1, H2ai [Source:HGNC Symbol;Acc:4725]	-0.110013	-0.719352	0.499326	4.45714	-0.359325	0.720304	0.969176	-6.72892
ENSG00000112210	ENSG00000112210	RAB23	RAB23, member RAS oncogene family [Source:HGNC Symbol;Acc:14263]	-0.0490855	-0.321011	0.22284	5.02452	-0.359257	0.720354	0.969176	-6.76338
ENSG00000259793	ENSG00000259793	RP11-400N9.1		0.253323	-1.1501	1.65675	-2.42993	0.359243	0.720365	0.969176	-5.3047
ENSG00000106852	ENSG00000106852	LHX6	LIM homeobox 6 [Source:HGNC Symbol;Acc:21735]	0.245701	-1.11555	1.60695	-3.10746	0.359228	0.720376	0.969176	-5.39072
ENSG00000114982	ENSG00000114982	KANSL3	KAT8 regulatory NSL complex subunit 3 [Source:HGNC Symbol;Acc:25473]	0.0276134	-0.125385	0.180612	6.18488	0.359198	0.720398	0.969176	-6.89682
ENSG00000205609	ENSG00000205609	EIF3CL	eukaryotic translation initiation factor 3, subunit C-like [Source:HGNC Symbol;Acc:26347]	-0.108211	-0.707808	0.491386	-0.711235	-0.359182	0.720411	0.969176	-5.71024
ENSG00000152672	ENSG00000152672	CLEC4F	C-type lectin domain family 4, member F [Source:HGNC Symbol;Acc:25357]	-0.209728	-1.37184	0.95238	-2.21093	-0.359179	0.720412	0.969176	-5.42424
ENSG00000120820	ENSG00000120820	GLT8D2	glycosyltransferase 8 domain containing 2 [Source:HGNC Symbol;Acc:24890]	-0.104061	-0.680856	0.472734	2.59919	-0.359062	0.7205	0.969176	-6.31462
ENSG00000185324	ENSG00000185324	CDK10	cyclin-dependent kinase 10 [Source:HGNC Symbol;Acc:1770]	-0.0529268	-0.346323	0.240469	3.97767	-0.359024	0.720528	0.969176	-6.57444
ENSG00000250324	ENSG00000250324	MRPL22P1	mitochondrial ribosomal protein L22 pseudogene 1 [Source:HGNC Symbol;Acc:29700]	-0.195395	-1.27856	0.887773	-3.53575	-0.359021	0.72053	0.969176	-5.32123
ENSG00000170954	ENSG00000170954	ZNF415	zinc finger protein 415 [Source:HGNC Symbol;Acc:20636]	0.0249538	-0.113377	0.163285	5.13149	0.35902	0.720531	0.969176	-6.78044
ENSG00000185477	ENSG00000185477	GPRIN3	GPRIN family member 3 [Source:HGNC Symbol;Acc:27733]	-0.0611832	-0.400364	0.277998	4.96092	-0.359007	0.720541	0.969176	-6.68795
ENSG00000058668	ENSG00000058668	ATP2B4	ATPase, Ca++ transporting, plasma membrane 4 [Source:HGNC Symbol;Acc:817]	0.104004	-0.472704	0.680713	6.59905	0.35892	0.720605	0.969176	-6.92983
ENSG00000106328	ENSG00000106328	FSCN3	fascin homolog 3, actin-bundling protein, testicular (Strongylocentrotus purpuratus) [Source:HGNC Symbol;Acc:3961]	-0.0625462	-0.409522	0.284429	1.75548	-0.35876	0.720725	0.969176	-6.31322
ENSG00000258815	ENSG00000258815	RP11-408B11.2		0.0994131	-0.452135	0.650962	-2.91068	0.358725	0.72075	0.969176	-5.66831
ENSG00000260017	ENSG00000260017	RP11-1035H13.2		-0.258232	-1.692	1.17553	-3.71272	-0.358454	0.720953	0.969176	-5.0821
ENSG00000230918	ENSG00000230918	AC008063.2		0.264116	-1.20251	1.73074	-4.31937	0.358407	0.720988	0.969176	-5.11038
ENSG00000004866	ENSG00000004866	ST7	suppression of tumorigenicity 7 [Source:HGNC Symbol;Acc:11351]	0.0281673	-0.128247	0.184582	6.25297	0.358401	0.720992	0.969176	-6.9095
ENSG00000223459	ENSG00000223459	FAM115B	family with sequence similarity 115, member B (pseudogene) [Source:HGNC Symbol;Acc:33604]	-0.0503411	-0.329936	0.229253	2.80132	-0.358341	0.721037	0.969176	-6.34052
ENSG00000167186	ENSG00000167186	COQ7	coenzyme Q7 homolog, ubiquinone (yeast) [Source:HGNC Symbol;Acc:2244]	-0.0297896	-0.195263	0.135684	4.84589	-0.358293	0.721072	0.969176	-6.71588
ENSG00000219481	ENSG00000219481	NBPF1	neuroblastoma breakpoint family, member 1 [Source:HGNC Symbol;Acc:26088]	-0.0418281	-0.274192	0.190536	7.1662	-0.358262	0.721095	0.969176	-6.99473
ENSG00000101974	ENSG00000101974	ATP11C	ATPase, class VI, type 11C [Source:HGNC Symbol;Acc:13554]	-0.061785	-0.405058	0.281488	4.90391	-0.358216	0.72113	0.969176	-6.73984
ENSG00000125633	ENSG00000125633	CCDC93	coiled-coil domain containing 93 [Source:HGNC Symbol;Acc:25611]	0.0302301	-0.137728	0.198188	6.57243	0.358213	0.721132	0.969176	-6.94809
ENSG00000100068	ENSG00000100068	LRP5L	low density lipoprotein receptor-related protein 5-like [Source:HGNC Symbol;Acc:25323]	-0.0627925	-0.411682	0.286097	2.02401	-0.358197	0.721144	0.969176	-6.17406
ENSG00000227895	ENSG00000227895	RP1-272J12.1		-0.267752	-1.75556	1.22005	-4.85339	-0.35817	0.721165	0.969176	-4.99164
ENSG00000235421	ENSG00000235421	RP11-667F9.1		-0.21697	-1.42265	0.988712	-4.44276	-0.358153	0.721177	0.969176	-5.11569
ENSG00000224407	ENSG00000224407	RP5-956O18.3		0.357794	-1.63067	2.34625	-3.96029	0.358112	0.721208	0.969176	-5.09839
ENSG00000013441	ENSG00000013441	CLK1	CDC-like kinase 1 [Source:HGNC Symbol;Acc:2068]	0.0362183	-0.16507	0.237506	7.75008	0.358107	0.721212	0.969176	-7.09166
ENSG00000243188	ENSG00000243188	HNRNPA1P17	heterogeneous nuclear ribonucleoprotein A1 pseudogene 17 [Source:HGNC Symbol;Acc:39135]	-0.320637	-2.10262	1.46135	-5.46247	-0.358106	0.721212	0.969176	-5.01872
ENSG00000170949	ENSG00000170949	ZNF160	zinc finger protein 160 [Source:HGNC Symbol;Acc:12948]	0.0267987	-0.122148	0.175745	6.78422	0.358084	0.721228	0.969176	-6.98399
ENSG00000149571	ENSG00000149571	KIRREL3	kin of IRRE like 3 (Drosophila) [Source:HGNC Symbol;Acc:23204]	0.147848	-0.673973	0.96967	5.01541	0.358048	0.721256	0.969176	-6.80825
ENSG00000100373	ENSG00000100373	UPK3A	uroplakin 3A [Source:HGNC Symbol;Acc:12580]	-0.366287	-2.40238	1.66981	-3.41974	-0.358035	0.721265	0.969176	-5.08208
ENSG00000188290	ENSG00000188290	HES4	hairy and enhancer of split 4 (Drosophila) [Source:HGNC Symbol;Acc:24149]	0.0878453	-0.400539	0.576229	5.19883	0.35798	0.721306	0.969176	-6.77453
ENSG00000202373	ENSG00000202373	SNORD115-43	small nucleolar RNA, C/D box 115-43 [Source:HGNC Symbol;Acc:33062]	0.210913	-0.961719	1.38354	-3.5712	0.357967	0.721316	0.969176	-5.20181
ENSG00000064205	ENSG00000064205	WISP2	WNT1 inducible signaling pathway protein 2 [Source:HGNC Symbol;Acc:12770]	-0.275118	-1.80486	1.25462	-3.819	-0.357934	0.72134	0.969176	-5.29215
ENSG00000225930	ENSG00000225930	AC026150.5		-0.0983584	-0.645293	0.448576	0.221452	-0.357914	0.721356	0.969176	-5.78217
ENSG00000173705	ENSG00000173705	SUSD5	sushi domain containing 5 [Source:HGNC Symbol;Acc:29061]	0.0753137	-0.343479	0.494106	1.69078	0.357913	0.721356	0.969176	-6.08974
ENSG00000056291	ENSG00000056291	NPFFR2	neuropeptide FF receptor 2 [Source:HGNC Symbol;Acc:4525]	0.165535	-0.75504	1.08611	-0.971597	0.357876	0.721384	0.969176	-5.81561
ENSG00000200419	ENSG00000200419	Y_RNA	Y RNA [Source:RFAM;Acc:RF00019]	0.163713	-0.747111	1.07454	-2.88898	0.357725	0.721496	0.969176	-5.23318
ENSG00000182993	ENSG00000182993	C12orf60	chromosome 12 open reading frame 60 [Source:HGNC Symbol;Acc:28726]	0.0800048	-0.365141	0.525151	2.58684	0.357697	0.721517	0.969176	-6.38014
ENSG00000205929	ENSG00000205929	C21orf62	chromosome 21 open reading frame 62 [Source:HGNC Symbol;Acc:1305]	0.105536	-0.481736	0.692807	2.01043	0.357654	0.721549	0.969176	-6.2018
ENSG00000133138	ENSG00000133138	TBC1D8B	TBC1 domain family, member 8B (with GRAM domain) [Source:HGNC Symbol;Acc:24715]	-0.204999	-1.34582	0.935821	-2.22861	-0.357632	0.721565	0.969176	-5.28458
ENSG00000122674	ENSG00000122674	CCZ1	CCZ1 vacuolar protein trafficking and biogenesis associated homolog (S. cerevisiae) [Source:HGNC Symbol;Acc:21691]	-0.0378975	-0.248802	0.173007	4.24532	-0.357624	0.721571	0.969176	-6.62793
ENSG00000213144	ENSG00000213144	RP11-64B16.2		0.164023	-0.748824	1.07687	-2.34203	0.357609	0.721583	0.969176	-5.51182
ENSG00000164398	ENSG00000164398	ACSL6	acyl-CoA synthetase long-chain family member 6 [Source:HGNC Symbol;Acc:16496]	-0.0580706	-0.381317	0.265176	3.48551	-0.35754	0.721634	0.969176	-6.5394
ENSG00000187323	ENSG00000187323	DCC	deleted in colorectal carcinoma [Source:HGNC Symbol;Acc:2701]	-0.0717891	-0.471409	0.327831	5.7259	-0.35753	0.721641	0.969176	-6.8063
ENSG00000211456	ENSG00000211456	SACM1L	SAC1 suppressor of actin mutations 1-like (yeast) [Source:HGNC Symbol;Acc:17059]	-0.0261267	-0.171568	0.119314	6.12383	-0.35752	0.721649	0.969176	-6.89867
ENSG00000259522	ENSG00000259522	RP11-468E2.2		0.191875	-0.87635	1.2601	-3.23909	0.357484	0.721676	0.969176	-5.27372
ENSG00000108219	ENSG00000108219	TSPAN14	tetraspanin 14 [Source:HGNC Symbol;Acc:23303]	-0.101239	-0.664939	0.46246	6.03875	-0.357439	0.721709	0.969176	-6.8418
ENSG00000256197	ENSG00000256197	TSPAN9-IT1	TSPAN9 intronic transcript 1 (non-protein coding) [Source:HGNC Symbol;Acc:41462]	-0.240882	-1.5824	1.10064	-2.55658	-0.357362	0.721767	0.969176	-5.33808
ENSG00000115423	ENSG00000115423	DNAH6	dynein, axonemal, heavy chain 6 [Source:HGNC Symbol;Acc:2951]	-0.100705	-0.661587	0.460178	3.71121	-0.357338	0.721785	0.969176	-6.52034
ENSG00000267287	ENSG00000267287	RP11-567M16.1		0.25999	-1.18814	1.70812	-2.30564	0.357313	0.721803	0.969176	-5.26492
ENSG00000201992	ENSG00000201992	SNORD115-35	small nucleolar RNA, C/D box 115-35 [Source:HGNC Symbol;Acc:33054]	0.23071	-1.05458	1.516	-3.46748	0.357245	0.721854	0.969176	-5.22638
ENSG00000164483	ENSG00000164483	SAMD3	sterile alpha motif domain containing 3 [Source:HGNC Symbol;Acc:21574]	0.147852	-0.675912	0.971616	-1.41533	0.357212	0.721879	0.969176	-5.56064
ENSG00000179088	ENSG00000179088	C12orf42	chromosome 12 open reading frame 42 [Source:HGNC Symbol;Acc:24729]	-0.221459	-1.45534	1.01242	-2.68587	-0.357208	0.721882	0.969176	-5.3733
ENSG00000201085	ENSG00000201085	RNU6-173P	RNA, U6 small nuclear 173, pseudogene [Source:HGNC Symbol;Acc:47136]	0.29038	-1.32757	1.90833	-5.58297	0.357194	0.721892	0.969176	-4.95981
ENSG00000259632	ENSG00000259632	RP11-56B16.1		-0.269174	-1.76905	1.2307	-3.84585	-0.357175	0.721906	0.969176	-5.28865
ENSG00000260647	ENSG00000260647	RP1-178F10.1		0.0687052	-0.314202	0.451613	0.290599	0.357107	0.721957	0.969176	-5.89601
ENSG00000178852	ENSG00000178852	EFCAB13	EF-hand calcium binding domain 13 [Source:HGNC Symbol;Acc:26864]	0.143751	-0.657505	0.945007	0.6305	0.35706	0.721992	0.969176	-6.01501
ENSG00000155636	ENSG00000155636	RBM45	RNA binding motif protein 45 [Source:HGNC Symbol;Acc:24468]	-0.0396833	-0.260887	0.181521	3.27304	-0.35704	0.722007	0.969176	-6.40652
ENSG00000156802	ENSG00000156802	ATAD2	ATPase family, AAA domain containing 2 [Source:HGNC Symbol;Acc:30123]	-0.0421752	-0.277276	0.192925	5.79299	-0.35703	0.722014	0.969176	-6.90863
ENSG00000270090	ENSG00000270090	RP11-529E10.7		-0.223174	-1.46748	1.02113	-3.7693	-0.356958	0.722068	0.969176	-5.27199
ENSG00000259433	ENSG00000259433	CTD-2651B20.4		-0.181038	-1.19058	0.828503	-1.96264	-0.3569	0.722111	0.969176	-5.49548
ENSG00000119321	ENSG00000119321	FKBP15	FK506 binding protein 15, 133kDa [Source:HGNC Symbol;Acc:23397]	0.0277777	-0.127168	0.182723	5.73227	0.356794	0.72219	0.969176	-6.85743
ENSG00000207625	ENSG00000207625	MIR128-2	microRNA 128-2 [Source:HGNC Symbol;Acc:31511]	0.303219	-1.3882	1.99464	-5.77025	0.356785	0.722197	0.969176	-4.95011
ENSG00000183735	ENSG00000183735	TBK1	TANK-binding kinase 1 [Source:HGNC Symbol;Acc:11584]	-0.0394624	-0.259593	0.180668	5.02839	-0.356784	0.722198	0.969176	-6.76439
ENSG00000128039	ENSG00000128039	SRD5A3	steroid 5 alpha-reductase 3 [Source:HGNC Symbol;Acc:25812]	0.109278	-0.500393	0.718949	1.90476	0.356729	0.722239	0.969176	-6.12654
ENSG00000198223	ENSG00000198223	CSF2RA	colony stimulating factor 2 receptor, alpha, low-affinity (granulocyte-macrophage) [Source:HGNC Symbol;Acc:2435]	-0.159094	-1.04687	0.728678	-1.73149	-0.356659	0.722291	0.969176	-5.65215
ENSG00000214063	ENSG00000214063	TSPAN4	tetraspanin 4 [Source:HGNC Symbol;Acc:11859]	0.0459639	-0.210546	0.302473	6.24449	0.356628	0.722314	0.969176	-6.90712
ENSG00000235106	ENSG00000235106	LINC00094	long intergenic non-protein coding RNA 94 [Source:HGNC Symbol;Acc:24742]	0.062872	-0.288013	0.413758	4.82193	0.35661	0.722327	0.969176	-6.68934
ENSG00000123191	ENSG00000123191	ATP7B	ATPase, Cu++ transporting, beta polypeptide [Source:HGNC Symbol;Acc:870]	-0.0461149	-0.303487	0.211257	4.92011	-0.3566	0.722335	0.969176	-6.73222
ENSG00000235081	ENSG00000235081	AC010492.2		-0.144894	-0.953601	0.663814	-1.09244	-0.356582	0.722348	0.969176	-5.66329
ENSG00000164828	ENSG00000164828	SUN1	Sad1 and UNC84 domain containing 1 [Source:HGNC Symbol;Acc:18587]	0.0232108	-0.106341	0.152763	7.24349	0.356573	0.722355	0.969176	-7.0148
ENSG00000136807	ENSG00000136807	CDK9	cyclin-dependent kinase 9 [Source:HGNC Symbol;Acc:1780]	0.0391132	-0.179206	0.257432	5.87782	0.356561	0.722364	0.969176	-6.87032
ENSG00000223773	ENSG00000223773	CD99P1	CD99 molecule pseudogene 1 [Source:HGNC Symbol;Acc:7083]	0.0870388	-0.398918	0.572995	1.76549	0.356465	0.722436	0.969221	-6.17134
ENSG00000153827	ENSG00000153827	TRIP12	thyroid hormone receptor interactor 12 [Source:HGNC Symbol;Acc:12306]	0.0157152	-0.0720705	0.103501	8.55525	0.356286	0.722569	0.969319	-7.16094
ENSG00000158402	ENSG00000158402	CDC25C	cell division cycle 25C [Source:HGNC Symbol;Acc:1727]	-0.0712606	-0.469515	0.326994	1.13	-0.356115	0.722697	0.969319	-6.0954
ENSG00000263327	ENSG00000263327	TAPT1-AS1	TAPT1 antisense RNA 1 (head to head) [Source:HGNC Symbol;Acc:26832]	-0.0982573	-0.647538	0.451024	1.76604	-0.356018	0.722769	0.969319	-6.17058
ENSG00000267355	ENSG00000267355	RPL9P29	ribosomal protein L9 pseudogene 29 [Source:HGNC Symbol;Acc:35533]	0.226589	-1.04038	1.49356	-2.95516	0.355937	0.722829	0.969319	-5.34819
ENSG00000140400	ENSG00000140400	MAN2C1	mannosidase, alpha, class 2C, member 1 [Source:HGNC Symbol;Acc:6827]	0.0453044	-0.208028	0.298636	4.97602	0.35592	0.722842	0.969319	-6.75125
ENSG00000163673	ENSG00000163673	DCLK3	doublecortin-like kinase 3 [Source:HGNC Symbol;Acc:19005]	0.244198	-1.12174	1.61013	-2.6701	0.355806	0.722927	0.969319	-5.27318
ENSG00000146070	ENSG00000146070	PLA2G7	phospholipase A2, group VII (platelet-activating factor acetylhydrolase, plasma) [Source:HGNC Symbol;Acc:9040]	0.338322	-1.55455	2.2312	-5.51213	0.355722	0.72299	0.969319	-4.94416
ENSG00000120784	ENSG00000120784	ZFP30	ZFP30 zinc finger protein [Source:HGNC Symbol;Acc:29555]	0.0590709	-0.271436	0.389578	6.31038	0.355709	0.723	0.969319	-6.9195
ENSG00000174010	ENSG00000174010	KLHL15	kelch-like family member 15 [Source:HGNC Symbol;Acc:29347]	-0.0453594	-0.299156	0.208437	5.74694	-0.355699	0.723007	0.969319	-6.87622
ENSG00000227603	ENSG00000227603	RP11-165J3.6		-0.0618506	-0.40792	0.284219	1.50989	-0.355699	0.723007	0.969319	-6.20936
ENSG00000213309	ENSG00000213309	RPL9P18	ribosomal protein L9 pseudogene 18 [Source:HGNC Symbol;Acc:36954]	-0.187898	-1.23942	0.863624	-3.31934	-0.355636	0.723054	0.969319	-5.35163
ENSG00000185267	ENSG00000185267	CDNF	cerebral dopamine neurotrophic factor [Source:HGNC Symbol;Acc:24913]	0.0732657	-0.336748	0.48328	1.20604	0.355634	0.723055	0.969319	-6.12791
ENSG00000261159	ENSG00000261159	RP11-723O4.9		-0.0777646	-0.51298	0.357451	0.58664	-0.355614	0.72307	0.969319	-5.86342
ENSG00000185305	ENSG00000185305	ARL15	ADP-ribosylation factor-like 15 [Source:HGNC Symbol;Acc:25945]	0.0651849	-0.299672	0.430042	2.95767	0.35557	0.723103	0.969319	-6.31046
ENSG00000182447	ENSG00000182447	OTOL1	otolin 1 [Source:HGNC Symbol;Acc:34071]	-0.236165	-1.55805	1.08572	-3.53316	-0.35557	0.723103	0.969319	-5.28577
ENSG00000233396	ENSG00000233396	RP11-458D21.1		0.0503268	-0.231369	0.332023	2.37001	0.355566	0.723106	0.969319	-6.24798
ENSG00000215193	ENSG00000215193	PEX26	peroxisomal biogenesis factor 26 [Source:HGNC Symbol;Acc:22965]	-0.0315281	-0.208058	0.145002	6.61985	-0.355452	0.723192	0.969384	-6.95345
ENSG00000226849	ENSG00000226849	RP4-635E18.7		-0.111394	-0.735512	0.512724	-0.460861	-0.355219	0.723365	0.969472	-5.67145
ENSG00000143774	ENSG00000143774	GUK1	guanylate kinase 1 [Source:HGNC Symbol;Acc:4693]	0.0289584	-0.133302	0.191219	6.25936	0.355192	0.723385	0.969472	-6.89448
ENSG00000254595	ENSG00000254595	CTD-2010I16.1		0.17632	-0.811786	1.16443	-1.61584	0.35514	0.723424	0.969472	-5.42276
ENSG00000263884	ENSG00000263884	RP11-705O1.8		-0.101037	-0.667254	0.465181	0.485227	-0.355137	0.723426	0.969472	-5.87246
ENSG00000233117	ENSG00000233117	LINC00702	long intergenic non-protein coding RNA 702 [Source:HGNC Symbol;Acc:44676]	0.199412	-0.918577	1.3174	-2.43628	0.354989	0.723537	0.969472	-5.53848
ENSG00000090661	ENSG00000090661	CERS4	ceramide synthase 4 [Source:HGNC Symbol;Acc:23747]	0.0415481	-0.191419	0.274515	5.62179	0.354942	0.723572	0.969472	-6.82478
ENSG00000251442	ENSG00000251442	RP11-792D21.2		0.188553	-0.868797	1.2459	-1.82173	0.354909	0.723597	0.969472	-5.45068
ENSG00000140987	ENSG00000140987	ZSCAN32	zinc finger and SCAN domain containing 32 [Source:HGNC Symbol;Acc:20812]	0.0391855	-0.180568	0.258939	4.40328	0.354887	0.723613	0.969472	-6.65256
ENSG00000141568	ENSG00000141568	FOXK2	forkhead box K2 [Source:HGNC Symbol;Acc:6036]	0.0281568	-0.129749	0.186063	7.298	0.354884	0.723615	0.969472	-7.01874
ENSG00000214826	ENSG00000214826	DDX12P	DEAD/H (Asp-Glu-Ala-Asp/His) box polypeptide 12, pseudogene [Source:HGNC Symbol;Acc:2737]	-0.11232	-0.742306	0.517666	-0.546139	-0.354837	0.72365	0.969472	-5.72951
ENSG00000197943	ENSG00000197943	PLCG2	phospholipase C, gamma 2 (phosphatidylinositol-specific) [Source:HGNC Symbol;Acc:9066]	-0.142903	-0.944477	0.658671	-0.543803	-0.354813	0.723668	0.969472	-5.76807
ENSG00000175147	ENSG00000175147	TMEM51-AS1	TMEM51 antisense RNA 1 [Source:HGNC Symbol;Acc:26301]	-0.0944379	-0.624387	0.435511	1.69115	-0.354661	0.723781	0.969543	-6.1869
ENSG00000115919	ENSG00000115919	KYNU	kynureninase [Source:HGNC Symbol;Acc:6469]	-0.336657	-2.22595	1.55264	-4.28435	-0.354642	0.723796	0.969543	-5.07441
ENSG00000229955	ENSG00000229955	RP1-5O6.4		-0.152715	-1.00992	0.704494	-1.47953	-0.354565	0.723853	0.969565	-5.47134
ENSG00000118946	ENSG00000118946	PCDH17	protocadherin 17 [Source:HGNC Symbol;Acc:14267]	0.0882903	-0.407359	0.58394	6.60077	0.35452	0.723887	0.969565	-6.9633
ENSG00000122299	ENSG00000122299	ZC3H7A	zinc finger CCCH-type containing 7A [Source:HGNC Symbol;Acc:30959]	0.0386251	-0.17826	0.25551	7.44118	0.354439	0.723947	0.969576	-7.05755
ENSG00000256690	ENSG00000256690	RP11-727F15.9		0.136999	-0.632334	0.906331	-1.57977	0.354408	0.72397	0.969576	-5.40297
ENSG00000196581	ENSG00000196581	AJAP1	adherens junctions associated protein 1 [Source:HGNC Symbol;Acc:30801]	0.0824736	-0.380876	0.545823	4.11889	0.354248	0.72409	0.969645	-6.68589
ENSG00000226259	ENSG00000226259	GTF2H2B	general transcription factor IIH, polypeptide 2B (pseudogene) [Source:HGNC Symbol;Acc:31393]	-0.0357778	-0.236788	0.165232	3.08446	-0.35424	0.724096	0.969645	-6.44825
ENSG00000074706	ENSG00000074706	IPCEF1	interaction protein for cytohesin exchange factors 1 [Source:HGNC Symbol;Acc:21204]	0.124061	-0.573049	0.82117	0.703727	0.354189	0.724134	0.969645	-6.05689
ENSG00000102760	ENSG00000102760	RGCC	regulator of cell cycle [Source:HGNC Symbol;Acc:20369]	0.178869	-0.826392	1.18413	-0.979828	0.354126	0.724181	0.969659	-5.67022
ENSG00000260172	ENSG00000260172	RP11-358M11.3		0.211622	-0.978684	1.40193	-3.4945	0.353838	0.724396	0.969861	-5.24348
ENSG00000262165	ENSG00000262165	RP11-81A22.5		0.189329	-0.875627	1.25428	-2.00846	0.353823	0.724407	0.969861	-5.3453
ENSG00000223930	ENSG00000223930	RP11-33A14.1		-0.198823	-1.31738	0.919736	-2.52451	-0.353761	0.724453	0.969873	-5.43998
ENSG00000213204	ENSG00000213204	C6orf165	chromosome 6 open reading frame 165 [Source:HGNC Symbol;Acc:21405]	-0.113704	-0.753577	0.526169	-0.897565	-0.353657	0.724531	0.969927	-5.61094
ENSG00000226828	ENSG00000226828	RP11-278H7.1		-0.146945	-0.974317	0.680427	-0.70654	-0.353472	0.724669	0.97003	-5.63104
ENSG00000135250	ENSG00000135250	SRPK2	SRSF protein kinase 2 [Source:HGNC Symbol;Acc:11306]	-0.0239381	-0.158763	0.110886	7.69625	-0.353364	0.72475	0.97003	-7.07203
ENSG00000179520	ENSG00000179520	SLC17A8	solute carrier family 17 (sodium-dependent inorganic phosphate cotransporter), member 8 [Source:HGNC Symbol;Acc:20151]	-0.196381	-1.30247	0.909711	-0.594625	-0.353354	0.724758	0.97003	-5.52944
ENSG00000145198	ENSG00000145198	VWA5B2	von Willebrand factor A domain containing 5B2 [Source:HGNC Symbol;Acc:25144]	0.063283	-0.293261	0.419827	3.8368	0.353244	0.724839	0.97003	-6.5832
ENSG00000161594	ENSG00000161594	KLHL10	kelch-like family member 10 [Source:HGNC Symbol;Acc:18829]	0.202851	-0.940257	1.34596	-3.19952	0.353177	0.72489	0.97003	-5.29684
ENSG00000161955	ENSG00000161955	TNFSF13	tumor necrosis factor (ligand) superfamily, member 13 [Source:HGNC Symbol;Acc:11928]	-0.135936	-0.90203	0.630159	-1.47855	-0.353145	0.724913	0.97003	-5.47726
ENSG00000221914	ENSG00000221914	PPP2R2A	protein phosphatase 2, regulatory subunit B, alpha [Source:HGNC Symbol;Acc:9304]	0.0255254	-0.118353	0.169404	7.18137	0.353084	0.724959	0.97003	-7.03178
ENSG00000124743	ENSG00000124743	KLHL31	kelch-like family member 31 [Source:HGNC Symbol;Acc:21353]	-0.198303	-1.31615	0.919541	-2.19455	-0.353061	0.724976	0.97003	-5.29567
ENSG00000225731	ENSG00000225731	AP001627.1		-0.156859	-1.04114	0.727427	-2.40561	-0.353035	0.724996	0.97003	-5.51585
ENSG00000240964	ENSG00000240964	RN7SL751P	RNA, 7SL, cytoplasmic 751, pseudogene [Source:HGNC Symbol;Acc:46767]	-0.210136	-1.39501	0.974737	-2.06591	-0.352964	0.725049	0.97003	-5.34723
ENSG00000252577	ENSG00000252577	SCARNA20	small Cajal body-specific RNA 20 [Source:HGNC Symbol;Acc:32578]	-0.251841	-1.67189	1.1682	-3.74599	-0.352961	0.725051	0.97003	-5.1933
ENSG00000115365	ENSG00000115365	LANCL1	LanC lantibiotic synthetase component C-like 1 (bacterial) [Source:HGNC Symbol;Acc:6508]	-0.042444	-0.281826	0.196938	6.14177	-0.35288	0.725111	0.97003	-6.87322
ENSG00000225973	ENSG00000225973	RP11-139H15.1		-0.065804	-0.436962	0.305354	1.23546	-0.352854	0.725131	0.97003	-6.02881
ENSG00000100294	ENSG00000100294	MCAT	malonyl CoA:ACP acyltransferase (mitochondrial) [Source:HGNC Symbol;Acc:29622]	0.0449213	-0.208471	0.298314	4.76717	0.352825	0.725152	0.97003	-6.73572
ENSG00000133317	ENSG00000133317	LGALS12	lectin, galactoside-binding, soluble, 12 [Source:HGNC Symbol;Acc:15788]	-0.406395	-2.69899	1.8862	-4.44319	-0.352794	0.725175	0.97003	-5.01419
ENSG00000172671	ENSG00000172671	ZFAND4	zinc finger, AN1-type domain 4 [Source:HGNC Symbol;Acc:23504]	0.0677073	-0.314349	0.449764	2.338	0.352703	0.725243	0.97003	-6.21377
ENSG00000232888	ENSG00000232888	RPS11P5	ribosomal protein S11 pseudogene 5 [Source:HGNC Symbol;Acc:36312]	-0.359111	-2.38592	1.6677	-3.9611	-0.352628	0.725299	0.97003	-4.99059
ENSG00000063127	ENSG00000063127	SLC6A16	solute carrier family 6, member 16 [Source:HGNC Symbol;Acc:13622]	0.0724179	-0.33633	0.481165	1.22695	0.352608	0.725314	0.97003	-6.03188
ENSG00000163320	ENSG00000163320	CGGBP1	CGG triplet repeat binding protein 1 [Source:HGNC Symbol;Acc:1888]	-0.0288762	-0.191864	0.134112	7.60736	-0.352603	0.725318	0.97003	-7.06032
ENSG00000131791	ENSG00000131791	PRKAB2	protein kinase, AMP-activated, beta 2 non-catalytic subunit [Source:HGNC Symbol;Acc:9379]	0.0339537	-0.157804	0.225712	5.4472	0.352399	0.72547	0.970063	-6.80974
ENSG00000120438	ENSG00000120438	TCP1	t-complex 1 [Source:HGNC Symbol;Acc:11655]	0.0361496	-0.168018	0.240318	7.74558	0.352386	0.725481	0.970063	-7.0758
ENSG00000010310	ENSG00000010310	GIPR	gastric inhibitory polypeptide receptor [Source:HGNC Symbol;Acc:4271]	-0.37786	-2.51225	1.75653	-0.130192	-0.352337	0.725517	0.970063	-5.4164
ENSG00000132518	ENSG00000132518	GUCY2D	guanylate cyclase 2D, membrane (retina-specific) [Source:HGNC Symbol;Acc:4689]	-0.257275	-1.71058	1.19603	-3.82852	-0.352324	0.725527	0.970063	-5.26605
ENSG00000205758	ENSG00000205758	CRYZL1	crystallin, zeta (quinone reductase)-like 1 [Source:HGNC Symbol;Acc:2420]	-0.0330266	-0.21959	0.153537	5.13045	-0.352321	0.725529	0.970063	-6.76698
ENSG00000110852	ENSG00000110852	CLEC2B	C-type lectin domain family 2, member B [Source:HGNC Symbol;Acc:2053]	-0.173	-1.15044	0.804437	-1.51543	-0.352256	0.725577	0.970077	-5.58077
ENSG00000230783	ENSG00000230783	AC009961.2		0.261988	-1.21865	1.74263	-2.85254	0.352155	0.725653	0.970088	-5.21405
ENSG00000130598	ENSG00000130598	TNNI2	troponin I type 2 (skeletal, fast) [Source:HGNC Symbol;Acc:11946]	-0.291224	-1.93777	1.35532	-3.83244	-0.352011	0.72576	0.970088	-5.22576
ENSG00000104783	ENSG00000104783	KCNN4	potassium intermediate/small conductance calcium-activated channel, subfamily N, member 4 [Source:HGNC Symbol;Acc:6293]	0.181219	-0.843406	1.20584	0.653643	0.351998	0.72577	0.970088	-5.95379
ENSG00000226312	ENSG00000226312	CFLAR-AS1	CFLAR antisense RNA 1 [Source:HGNC Symbol;Acc:14437]	0.183808	-0.855465	1.22308	-1.64492	0.351996	0.725772	0.970088	-5.77118
ENSG00000157778	ENSG00000157778	PSMG3	proteasome (prosome, macropain) assembly chaperone 3 [Source:HGNC Symbol;Acc:22420]	0.0481578	-0.224204	0.32052	4.14664	0.351903	0.725841	0.970088	-6.60511
ENSG00000122012	ENSG00000122012	SV2C	synaptic vesicle glycoprotein 2C [Source:HGNC Symbol;Acc:30670]	0.0981941	-0.457156	0.653544	6.08264	0.351901	0.725843	0.970088	-6.90977
ENSG00000139865	ENSG00000139865	TTC6	tetratricopeptide repeat domain 6 [Source:HGNC Symbol;Acc:19739]	-0.132021	-0.878763	0.614721	0.0368304	-0.351864	0.725871	0.970088	-5.86973
ENSG00000188993	ENSG00000188993	LRRC66	leucine rich repeat containing 66 [Source:HGNC Symbol;Acc:34299]	-0.0745984	-0.496566	0.347369	2.76007	-0.351845	0.725884	0.970088	-6.40415
ENSG00000177125	ENSG00000177125	ZBTB34	zinc finger and BTB domain containing 34 [Source:HGNC Symbol;Acc:31446]	-0.0341678	-0.227487	0.159151	6.26195	-0.351758	0.72595	0.970125	-6.91012
ENSG00000169432	ENSG00000169432	SCN9A	sodium channel, voltage-gated, type IX, alpha subunit [Source:HGNC Symbol;Acc:10597]	0.0691749	-0.322457	0.460807	2.37156	0.351538	0.726114	0.970167	-6.20596
ENSG00000241157	ENSG00000241157	RP11-3K24.1		0.175198	-0.81669	1.16709	-1.88803	0.351534	0.726117	0.970167	-5.44636
ENSG00000213613	ENSG00000213613	RP11-380G5.3		-0.116971	-0.779252	0.54531	-0.100517	-0.35151	0.726134	0.970167	-5.78589
ENSG00000251393	ENSG00000251393	RP1-240K6.3		0.32112	-1.49764	2.13988	-5.10915	0.351393	0.726222	0.970167	-4.9685
ENSG00000118454	ENSG00000118454	ANKRD13C	ankyrin repeat domain 13C [Source:HGNC Symbol;Acc:25374]	-0.0252283	-0.168135	0.117679	6.60966	-0.351346	0.726257	0.970167	-6.96774
ENSG00000165863	ENSG00000165863	C10orf82	chromosome 10 open reading frame 82 [Source:HGNC Symbol;Acc:28500]	-0.121033	-0.806682	0.564616	-0.49398	-0.351321	0.726276	0.970167	-5.78396
ENSG00000116014	ENSG00000116014	KISS1R	KISS1 receptor [Source:HGNC Symbol;Acc:4510]	-0.221507	-1.47678	1.03376	-2.68592	-0.351199	0.726367	0.970167	-5.26779
ENSG00000114779	ENSG00000114779	ABHD14B	abhydrolase domain containing 14B [Source:HGNC Symbol;Acc:28235]	-0.0655964	-0.437405	0.306212	1.33741	-0.351125	0.726422	0.970167	-6.0654
ENSG00000127585	ENSG00000127585	FBXL16	F-box and leucine-rich repeat protein 16 [Source:HGNC Symbol;Acc:14150]	0.0451023	-0.210595	0.3008	5.90994	0.351054	0.726475	0.970167	-6.85339
ENSG00000272158	ENSG00000272158	RP11-840I19.5		0.142669	-0.666176	0.951513	-1.36568	0.351047	0.726481	0.970167	-5.47875
ENSG00000215447	ENSG00000215447	BX322557.10		-0.0350578	-0.233924	0.163809	4.56656	-0.350852	0.726626	0.970167	-6.67262
ENSG00000240891	ENSG00000240891	PLCXD2	phosphatidylinositol-specific phospholipase C, X domain containing 2 [Source:HGNC Symbol;Acc:26462]	-0.0540059	-0.360414	0.252402	5.00833	-0.350786	0.726676	0.970167	-6.71988
ENSG00000155966	ENSG00000155966	AFF2	AF4/FMR2 family, member 2 [Source:HGNC Symbol;Acc:3776]	-0.0495448	-0.330722	0.231632	7.41934	-0.350688	0.726749	0.970167	-7.02502
ENSG00000229222	ENSG00000229222	KRT18P4	keratin 18 pseudogene 4 [Source:HGNC Symbol;Acc:16604]	-0.0768363	-0.512919	0.359246	0.986486	-0.350671	0.726762	0.970167	-6.07345
ENSG00000151474	ENSG00000151474	FRMD4A	FERM domain containing 4A [Source:HGNC Symbol;Acc:25491]	0.0436949	-0.204309	0.291699	7.14947	0.35065	0.726777	0.970167	-7.00033
ENSG00000197375	ENSG00000197375	SLC22A5	solute carrier family 22 (organic cation/carnitine transporter), member 5 [Source:HGNC Symbol;Acc:10969]	0.0459375	-0.214806	0.306681	3.42266	0.350635	0.726789	0.970167	-6.46198
ENSG00000185864	ENSG00000185864	NPIPB4	nuclear pore complex interacting protein family, member B4 [Source:HGNC Symbol;Acc:41985]	-0.0445396	-0.297398	0.208319	4.30597	-0.350567	0.726839	0.970167	-6.68296
ENSG00000185737	ENSG00000185737	NRG3	neuregulin 3 [Source:HGNC Symbol;Acc:7999]	0.0720041	-0.336784	0.480792	2.69248	0.350559	0.726846	0.970167	-6.34984
ENSG00000133315	ENSG00000133315	MACROD1	MACRO domain containing 1 [Source:HGNC Symbol;Acc:29598]	-0.0423214	-0.282611	0.197968	3.64569	-0.350532	0.726866	0.970167	-6.51386
ENSG00000154124	ENSG00000154124	FAM105B	family with sequence similarity 105, member B [Source:HGNC Symbol;Acc:25118]	0.0490727	-0.22956	0.327705	4.54647	0.350517	0.726877	0.970167	-6.67261
ENSG00000267248	ENSG00000267248	CTD-2319I12.4		0.128406	-0.600873	0.857684	2.87656	0.350423	0.726947	0.970167	-6.38289
ENSG00000118596	ENSG00000118596	SLC16A7	solute carrier family 16, member 7 (monocarboxylic acid transporter 2) [Source:HGNC Symbol;Acc:10928]	-0.060086	-0.401415	0.281243	3.06819	-0.35035	0.727002	0.970167	-6.36885
ENSG00000148444	ENSG00000148444	COMMD3	COMM domain containing 3 [Source:HGNC Symbol;Acc:23332]	-0.0590828	-0.394727	0.276561	2.53756	-0.350335	0.727013	0.970167	-6.26065
ENSG00000166159	ENSG00000166159	LRTM2	leucine-rich repeats and transmembrane domains 2 [Source:HGNC Symbol;Acc:32443]	0.148414	-0.694927	0.991754	-0.155093	0.350246	0.72708	0.970167	-5.65551
ENSG00000121764	ENSG00000121764	HCRTR1	hypocretin (orexin) receptor 1 [Source:HGNC Symbol;Acc:4848]	-0.148556	-0.99289	0.695779	-1.34891	-0.350168	0.727137	0.970167	-5.53329
ENSG00000243723	ENSG00000243723	RN7SL393P	RNA, 7SL, cytoplasmic 393, pseudogene [Source:HGNC Symbol;Acc:46409]	-0.337159	-2.25378	1.57946	-4.83457	-0.350106	0.727184	0.970167	-5.02288
ENSG00000259342	ENSG00000259342	RP11-519G16.5		0.268084	-1.25598	1.79214	-4.23526	0.350082	0.727202	0.970167	-5.15546
ENSG00000203809	ENSG00000203809	LINC00577	long intergenic non-protein coding RNA 577 [Source:HGNC Symbol;Acc:21553]	-0.0837079	-0.559591	0.392175	0.369356	-0.35008	0.727203	0.970167	-5.9119
ENSG00000099889	ENSG00000099889	ARVCF	armadillo repeat gene deleted in velocardiofacial syndrome [Source:HGNC Symbol;Acc:728]	0.0489187	-0.229222	0.327059	6.0971	0.350036	0.727236	0.970167	-6.87134
ENSG00000265091	ENSG00000265091	RP11-835E18.5		-0.239329	-1.60022	1.12156	-2.90128	-0.350005	0.72726	0.970167	-5.24795
ENSG00000166454	ENSG00000166454	ATMIN	ATM interactor [Source:HGNC Symbol;Acc:29034]	0.0237626	-0.111414	0.158939	7.16414	0.349861	0.727367	0.970167	-7.01319
ENSG00000135709	ENSG00000135709	KIAA0513	KIAA0513 [Source:HGNC Symbol;Acc:29058]	-0.0420446	-0.28122	0.197131	7.02875	-0.349861	0.727368	0.970167	-6.97533
ENSG00000144837	ENSG00000144837	PLA1A	phospholipase A1 member A [Source:HGNC Symbol;Acc:17661]	-0.156558	-1.04716	0.734044	-1.9987	-0.349858	0.727369	0.970167	-5.5698
ENSG00000207523	ENSG00000207523	SNORA66	small nucleolar RNA, H/ACA box 66 [Source:HGNC Symbol;Acc:10223]	0.157733	-0.739688	1.05515	-2.30837	0.349807	0.727408	0.970167	-5.38932
ENSG00000074266	ENSG00000074266	EED	embryonic ectoderm development [Source:HGNC Symbol;Acc:3188]	-0.0389147	-0.260322	0.182492	4.68538	-0.349803	0.72741	0.970167	-6.71222
ENSG00000123374	ENSG00000123374	CDK2	cyclin-dependent kinase 2 [Source:HGNC Symbol;Acc:1771]	0.0924227	-0.433566	0.618411	3.37425	0.349707	0.727483	0.970167	-6.5064
ENSG00000006704	ENSG00000006704	GTF2IRD1	GTF2I repeat domain containing 1 [Source:HGNC Symbol;Acc:4661]	0.0415437	-0.19489	0.277978	5.90556	0.349701	0.727487	0.970167	-6.87295
ENSG00000269902	ENSG00000269902	RP6-99M1.3		-0.135783	-0.908574	0.637008	-0.720183	-0.349692	0.727494	0.970167	-5.84575
ENSG00000164603	ENSG00000164603	C7orf60	chromosome 7 open reading frame 60 [Source:HGNC Symbol;Acc:26475]	-0.0439254	-0.293946	0.206095	6.16314	-0.349657	0.72752	0.970167	-6.90897
ENSG00000185736	ENSG00000185736	ADARB2	adenosine deaminase, RNA-specific, B2 (non-functional) [Source:HGNC Symbol;Acc:227]	-0.0750599	-0.502327	0.352207	4.21798	-0.349631	0.727539	0.970167	-6.58015
ENSG00000162928	ENSG00000162928	PEX13	peroxisomal biogenesis factor 13 [Source:HGNC Symbol;Acc:8855]	0.0280458	-0.131611	0.187703	5.73814	0.349607	0.727557	0.970167	-6.86092
ENSG00000244356	ENSG00000244356	RN7SL398P	RNA, 7SL, cytoplasmic 398, pseudogene [Source:HGNC Symbol;Acc:46414]	-0.267212	-1.78842	1.25399	-4.04874	-0.349599	0.727563	0.970167	-5.16971
ENSG00000267772	ENSG00000267772	RP11-15E18.4	Uncharacterized protein [Source:UniProtKB/TrEMBL;Acc:K7ER01]	0.175464	-0.823534	1.17446	-2.08135	0.349563	0.72759	0.970167	-5.53769
ENSG00000244710	ENSG00000244710	RN7SL47P	RNA, 7SL, cytoplasmic 47, pseudogene [Source:HGNC Symbol;Acc:46063]	-0.233031	-1.55996	1.0939	-3.52645	-0.349516	0.727625	0.970167	-5.24498
ENSG00000232943	ENSG00000232943	RP4-717M23.2		-0.19816	-1.32675	0.930433	-3.14818	-0.349446	0.727678	0.970187	-5.35882
ENSG00000168065	ENSG00000168065	SLC22A11	solute carrier family 22 (organic anion/urate transporter), member 11 [Source:HGNC Symbol;Acc:18120]	-0.402344	-2.69503	1.89034	-5.03232	-0.349265	0.727813	0.970297	-4.93616
ENSG00000166326	ENSG00000166326	TRIM44	tripartite motif containing 44 [Source:HGNC Symbol;Acc:19016]	-0.0283835	-0.190165	0.133398	7.5625	-0.349173	0.727882	0.970297	-7.05983
ENSG00000178734	ENSG00000178734	C13orf45	chromosome 13 open reading frame 45 [Source:HGNC Symbol;Acc:44370]	0.311876	-1.46588	2.08963	-3.96301	0.34915	0.727899	0.970297	-5.18369
ENSG00000203867	ENSG00000203867	RBM20	RNA binding motif protein 20 [Source:HGNC Symbol;Acc:27424]	0.0767739	-0.360926	0.514474	2.10887	0.349091	0.727943	0.970297	-6.18631
ENSG00000233623	ENSG00000233623	PGAM1P11	phosphoglycerate mutase 1 pseudogene 11 [Source:HGNC Symbol;Acc:42464]	-0.215524	-1.44454	1.01349	-2.86415	-0.349011	0.728002	0.970297	-5.28607
ENSG00000105245	ENSG00000105245	NUMBL	numb homolog (Drosophila)-like [Source:HGNC Symbol;Acc:8061]	-0.0352791	-0.23646	0.165902	5.82177	-0.349005	0.728007	0.970297	-6.8568
ENSG00000258561	ENSG00000258561	RP11-72M17.1		-0.0919858	-0.61657	0.432598	-0.912527	-0.348986	0.728022	0.970297	-5.69613
ENSG00000177679	ENSG00000177679	SRRM3	serine/arginine repetitive matrix 3 [Source:HGNC Symbol;Acc:26729]	0.0467624	-0.219973	0.313497	5.69723	0.348914	0.728075	0.970318	-6.84732
ENSG00000271128	ENSG00000271128	CTB-113I20.1		-0.237386	-1.592	1.11722	-4.25402	-0.348773	0.728181	0.970409	-5.17641
ENSG00000171103	ENSG00000171103	TRMT61B	tRNA methyltransferase 61 homolog B (S. cerevisiae) [Source:HGNC Symbol;Acc:26070]	-0.0293565	-0.196912	0.138199	4.61452	-0.348696	0.728238	0.970436	-6.7067
ENSG00000127483	ENSG00000127483	HP1BP3	heterochromatin protein 1, binding protein 3 [Source:HGNC Symbol;Acc:24973]	-0.016362	-0.109767	0.0770427	8.00061	-0.348634	0.728285	0.970448	-7.10214
ENSG00000259957	ENSG00000259957	RP11-491F9.8		0.386573	-1.82118	2.59433	-4.01905	0.348484	0.728397	0.970476	-5.03955
ENSG00000213523	ENSG00000213523	SRA1	steroid receptor RNA activator 1 [Source:HGNC Symbol;Acc:11281]	-0.0229687	-0.154156	0.108219	5.42521	-0.348455	0.728419	0.970476	-6.83674
ENSG00000146476	ENSG00000146476	C6orf211	chromosome 6 open reading frame 211 [Source:HGNC Symbol;Acc:17872]	0.0459529	-0.216558	0.308463	4.40121	0.348392	0.728466	0.970476	-6.68001
ENSG00000108448	ENSG00000108448	TRIM16L	tripartite motif containing 16-like [Source:HGNC Symbol;Acc:32670]	-0.0623832	-0.418815	0.294049	3.05706	-0.348331	0.728511	0.970476	-6.34474
ENSG00000228723	ENSG00000228723	SRGAP3-AS2	SRGAP3 antisense RNA 2 [Source:HGNC Symbol;Acc:40899]	0.361191	-1.70258	2.42496	-5.09792	0.348319	0.72852	0.970476	-5.02771
ENSG00000138434	ENSG00000138434	SSFA2	sperm specific antigen 2 [Source:HGNC Symbol;Acc:11319]	0.0346956	-0.163583	0.232975	6.47884	0.348257	0.728567	0.970476	-6.93927
ENSG00000140287	ENSG00000140287	HDC	histidine decarboxylase [Source:HGNC Symbol;Acc:4855]	-0.448848	-3.01394	2.11624	-4.46366	-0.348256	0.728567	0.970476	-5.02834
ENSG00000173991	ENSG00000173991	TCAP	titin-cap [Source:HGNC Symbol;Acc:11610]	-0.0551862	-0.370786	0.260414	2.70962	-0.348013	0.728749	0.970582	-6.39408
ENSG00000232081	ENSG00000232081	LARGE-IT1	LARGE intronic transcript 1 (non-protein coding) [Source:HGNC Symbol;Acc:41357]	-0.235159	-1.58014	1.10982	-2.8211	-0.347974	0.728779	0.970582	-5.2617
ENSG00000185129	ENSG00000185129	PURA	purine-rich element binding protein A [Source:HGNC Symbol;Acc:9701]	-0.0373432	-0.250938	0.176252	6.18509	-0.347954	0.728794	0.970582	-6.90991
ENSG00000227365	ENSG00000227365	AC008060.5		-0.286256	-1.9236	1.35109	-5.0638	-0.34795	0.728797	0.970582	-4.97925
ENSG00000164430	ENSG00000164430	MB21D1	Mab-21 domain containing 1 [Source:HGNC Symbol;Acc:21367]	0.140691	-0.664175	0.945557	-1.02976	0.347892	0.728839	0.97059	-5.72728
ENSG00000148985	ENSG00000148985	PGAP2	post-GPI attachment to proteins 2 [Source:HGNC Symbol;Acc:17893]	-0.0782645	-0.526275	0.369746	2.72142	-0.347679	0.728999	0.970715	-6.30058
ENSG00000223685	ENSG00000223685	LINC00571	long intergenic non-protein coding RNA 571 [Source:HGNC Symbol;Acc:43721]	-0.0973063	-0.654349	0.459736	0.276182	-0.34766	0.729013	0.970715	-5.96853
ENSG00000139197	ENSG00000139197	PEX5	peroxisomal biogenesis factor 5 [Source:HGNC Symbol;Acc:9719]	-0.0341497	-0.229717	0.161418	5.93083	-0.34753	0.729111	0.970715	-6.86922
ENSG00000144827	ENSG00000144827	ABHD10	abhydrolase domain containing 10 [Source:HGNC Symbol;Acc:25656]	-0.0422601	-0.284301	0.199781	5.48086	-0.34749	0.72914	0.970715	-6.80974
ENSG00000233581	ENSG00000233581	AC069155.1		-0.204437	-1.37536	0.966488	-3.45328	-0.347482	0.729147	0.970715	-5.30698
ENSG00000166200	ENSG00000166200	COPS2	COP9 signalosome subunit 2 [Source:HGNC Symbol;Acc:30747]	-0.0229727	-0.154556	0.108611	7.30216	-0.347467	0.729158	0.970715	-7.05194
ENSG00000125508	ENSG00000125508	SRMS	src-related kinase lacking C-terminal regulatory tyrosine and N-terminal myristylation sites [Source:HGNC Symbol;Acc:11298]	0.142987	-0.676276	0.962251	-2.10265	0.347357	0.72924	0.970775	-5.60837
ENSG00000138686	ENSG00000138686	BBS7	Bardet-Biedl syndrome 7 [Source:HGNC Symbol;Acc:18758]	-0.0418065	-0.281429	0.197816	5.62396	-0.34723	0.729335	0.97079	-6.86406
ENSG00000165495	ENSG00000165495	PKNOX2	PBX/knotted 1 homeobox 2 [Source:HGNC Symbol;Acc:16714]	0.0672725	-0.31857	0.453115	4.42465	0.347	0.729507	0.97079	-6.6277
ENSG00000184381	ENSG00000184381	PLA2G6	phospholipase A2, group VI (cytosolic, calcium-independent) [Source:HGNC Symbol;Acc:9039]	0.0516298	-0.24452	0.34778	4.53891	0.346969	0.72953	0.97079	-6.67199
ENSG00000247137	ENSG00000247137	RP11-727A23.5		-0.0529571	-0.356761	0.250847	2.44309	-0.346923	0.729565	0.97079	-6.27506
ENSG00000140332	ENSG00000140332	TLE3	transducin-like enhancer of split 3 (E(sp1) homolog, Drosophila) [Source:HGNC Symbol;Acc:11839]	0.0347759	-0.164761	0.234313	7.36482	0.346862	0.729611	0.97079	-7.03375
ENSG00000258977	ENSG00000258977	RP11-799P8.1		-0.306662	-2.06629	1.45297	-5.45818	-0.346849	0.729621	0.97079	-4.95185
ENSG00000136144	ENSG00000136144	RCBTB1	regulator of chromosome condensation (RCC1) and BTB (POZ) domain containing protein 1 [Source:HGNC Symbol;Acc:18243]	0.0375007	-0.177707	0.252709	5.02856	0.346803	0.729655	0.97079	-6.73002
ENSG00000117226	ENSG00000117226	GBP3	guanylate binding protein 3 [Source:HGNC Symbol;Acc:4184]	-0.103712	-0.698894	0.491469	-0.104218	-0.346803	0.729655	0.97079	-5.79743
ENSG00000196935	ENSG00000196935	SRGAP1	SLIT-ROBO Rho GTPase activating protein 1 [Source:HGNC Symbol;Acc:17382]	0.101242	-0.479969	0.682452	7.41874	0.346679	0.729748	0.97079	-7.04412
ENSG00000271958	ENSG00000271958	RP11-617D20.2		0.301165	-1.42817	2.0305	-4.27407	0.346599	0.729807	0.97079	-5.07272
ENSG00000139977	ENSG00000139977	NAA30	N(alpha)-acetyltransferase 30, NatC catalytic subunit [Source:HGNC Symbol;Acc:19844]	-0.027068	-0.182499	0.128363	6.23751	-0.346594	0.729811	0.97079	-6.91921
ENSG00000251381	ENSG00000251381	LINC00958	long intergenic non-protein coding RNA 958 [Source:HGNC Symbol;Acc:48671]	0.389914	-1.84964	2.62946	-3.83285	0.346506	0.729877	0.97079	-5.04447
ENSG00000227742	ENSG00000227742	CALR4P	calreticulin 4, pseudogene [Source:HGNC Symbol;Acc:35456]	0.172185	-0.816869	1.16124	-3.11812	0.34648	0.729897	0.97079	-5.31272
ENSG00000258824	ENSG00000258824	CTD-2555O16.2		-0.0779165	-0.525532	0.369699	0.685647	-0.346439	0.729927	0.97079	-5.93414
ENSG00000163291	ENSG00000163291	PAQR3	progestin and adipoQ receptor family member III [Source:HGNC Symbol;Acc:30130]	-0.0472873	-0.319003	0.224428	6.26676	-0.346363	0.729984	0.97079	-6.93767
ENSG00000270178	ENSG00000270178	RP11-494H4.3		-0.224874	-1.51744	1.06769	-3.08319	-0.346249	0.730069	0.97079	-5.27019
ENSG00000075415	ENSG00000075415	SLC25A3	solute carrier family 25 (mitochondrial carrier; phosphate carrier), member 3 [Source:HGNC Symbol;Acc:10989]	0.0255644	-0.121405	0.172534	8.0516	0.346186	0.730116	0.97079	-7.10485
ENSG00000165609	ENSG00000165609	NUDT5	nudix (nucleoside diphosphate linked moiety X)-type motif 5 [Source:HGNC Symbol;Acc:8052]	0.0363311	-0.172539	0.245201	4.88882	0.346182	0.730119	0.97079	-6.72845
ENSG00000145428	ENSG00000145428	RNF175	ring finger protein 175 [Source:HGNC Symbol;Acc:27735]	-0.0616834	-0.416422	0.293056	2.32328	-0.346068	0.730205	0.97079	-6.23284
ENSG00000167994	ENSG00000167994	RAB3IL1	RAB3A interacting protein (rabin3)-like 1 [Source:HGNC Symbol;Acc:9780]	0.053244	-0.253058	0.359546	2.91713	0.345958	0.730287	0.97079	-6.42276
ENSG00000116954	ENSG00000116954	RRAGC	Ras-related GTP binding C [Source:HGNC Symbol;Acc:19902]	-0.0440707	-0.297611	0.209469	5.06664	-0.345944	0.730298	0.97079	-6.79587
ENSG00000237557	ENSG00000237557	RP13-198D9.3		0.242011	-1.15045	1.63448	-3.80122	0.345901	0.73033	0.97079	-5.23611
ENSG00000271926	ENSG00000271926	CTD-2376I4.1		0.388542	-1.84726	2.62435	-5.06325	0.345864	0.730358	0.97079	-4.96839
ENSG00000199568	ENSG00000199568	RNU5A-1	RNA, U5A small nuclear 1 [Source:HGNC Symbol;Acc:10211]	0.339225	-1.61284	2.29129	-3.90272	0.345856	0.730364	0.97079	-5.07549
ENSG00000224429	ENSG00000224429	RP11-101P17.9		-0.134996	-0.911882	0.64189	-1.43355	-0.345832	0.730381	0.97079	-5.5734
ENSG00000145526	ENSG00000145526	CDH18	cadherin 18, type 2 [Source:HGNC Symbol;Acc:1757]	0.0580013	-0.275793	0.391796	3.13719	0.345828	0.730384	0.97079	-6.48319
ENSG00000119636	ENSG00000119636	CCDC176	coiled-coil domain containing 176 [Source:HGNC Symbol;Acc:19855]	0.0995155	-0.473209	0.67224	3.21265	0.345817	0.730392	0.97079	-6.43085
ENSG00000120742	ENSG00000120742	SERP1	stress-associated endoplasmic reticulum protein 1 [Source:HGNC Symbol;Acc:10759]	-0.046378	-0.313324	0.220568	6.54701	-0.345773	0.730426	0.97079	-6.93728
ENSG00000196782	ENSG00000196782	MAML3	mastermind-like 3 (Drosophila) [Source:HGNC Symbol;Acc:16272]	0.0811106	-0.385835	0.548056	5.24076	0.345711	0.730472	0.97079	-6.71766
ENSG00000134901	ENSG00000134901	KDELC1	KDEL (Lys-Asp-Glu-Leu) containing 1 [Source:HGNC Symbol;Acc:19350]	-0.0778147	-0.52579	0.37016	3.04768	-0.345708	0.730474	0.97079	-6.3572
ENSG00000271414	ENSG00000271414	RP11-751K21.1		-0.124783	-0.843244	0.593679	-1.32517	-0.345663	0.730508	0.97079	-5.58882
ENSG00000101850	ENSG00000101850	GPR143	G protein-coupled receptor 143 [Source:HGNC Symbol;Acc:20145]	0.171168	-0.814416	1.15675	-0.055566	0.345645	0.730521	0.97079	-5.73748
ENSG00000143319	ENSG00000143319	ISG20L2	interferon stimulated exonuclease gene 20kDa-like 2 [Source:HGNC Symbol;Acc:25745]	0.0224915	-0.107059	0.152041	5.7916	0.345527	0.73061	0.97079	-6.87596
ENSG00000198746	ENSG00000198746	GPATCH3	G patch domain containing 3 [Source:HGNC Symbol;Acc:25720]	0.0364188	-0.173398	0.246236	4.91405	0.345452	0.730666	0.97079	-6.77197
ENSG00000100473	ENSG00000100473	COCH	cochlin [Source:HGNC Symbol;Acc:2180]	0.0701548	-0.334103	0.474412	4.27371	0.345383	0.730718	0.97079	-6.58888
ENSG00000132376	ENSG00000132376	INPP5K	inositol polyphosphate-5-phosphatase K [Source:HGNC Symbol;Acc:33882]	-0.0290103	-0.196229	0.138208	4.89008	-0.345279	0.730795	0.97079	-6.7316
ENSG00000124357	ENSG00000124357	NAGK	N-acetylglucosamine kinase [Source:HGNC Symbol;Acc:17174]	-0.0449687	-0.304224	0.214286	5.30026	-0.345211	0.730846	0.97079	-6.77828
ENSG00000111361	ENSG00000111361	EIF2B1	eukaryotic translation initiation factor 2B, subunit 1 alpha, 26kDa [Source:HGNC Symbol;Acc:3257]	0.0239854	-0.114301	0.162272	5.15045	0.345198	0.730856	0.97079	-6.78309
ENSG00000138964	ENSG00000138964	PARVG	parvin, gamma [Source:HGNC Symbol;Acc:14654]	-0.170034	-1.15048	0.810413	-0.913233	-0.345155	0.730888	0.97079	-5.66367
ENSG00000271009	ENSG00000271009	RP11-346C20.3		0.281384	-1.34113	1.9039	-4.67952	0.345154	0.730889	0.97079	-5.11118
ENSG00000270880	ENSG00000270880	RP11-255E6.5		-0.330456	-2.23596	1.57505	-4.3433	-0.345148	0.730894	0.97079	-5.13783
ENSG00000107295	ENSG00000107295	SH3GL2	SH3-domain GRB2-like 2 [Source:HGNC Symbol;Acc:10831]	-0.0405737	-0.274551	0.193404	6.36374	-0.345122	0.730913	0.97079	-6.90441
ENSG00000134222	ENSG00000134222	PSRC1	proline/serine-rich coiled-coil 1 [Source:HGNC Symbol;Acc:24472]	0.0773353	-0.368699	0.523369	4.94173	0.345074	0.730949	0.97079	-6.72737
ENSG00000147485	ENSG00000147485	PXDNL	peroxidasin homolog (Drosophila)-like [Source:HGNC Symbol;Acc:26359]	0.0778301	-0.371288	0.526948	2.97367	0.344897	0.731082	0.97079	-6.44757
ENSG00000182931	ENSG00000182931	WFDC10B	WAP four-disulfide core domain 10B [Source:HGNC Symbol;Acc:20479]	-0.150829	-1.02141	0.719755	-3.07278	-0.344807	0.731149	0.97079	-5.47194
ENSG00000257434	ENSG00000257434	RP11-81K13.1		-0.289465	-1.96047	1.38154	-4.58652	-0.344762	0.731183	0.97079	-5.13497
ENSG00000258355	ENSG00000258355	RP11-651L5.2		-0.1842	-1.24756	0.879156	-2.21054	-0.344757	0.731187	0.97079	-5.282
ENSG00000250056	ENSG00000250056	CTD-2195M18.1		0.485166	-2.31596	3.2863	-3.56362	0.344714	0.731219	0.97079	-5.06342
ENSG00000105053	ENSG00000105053	VRK3	vaccinia related kinase 3 [Source:HGNC Symbol;Acc:18996]	-0.0250824	-0.169908	0.119743	4.96009	-0.344687	0.731239	0.97079	-6.74049
ENSG00000162366	ENSG00000162366	PDZK1IP1	PDZK1 interacting protein 1 [Source:HGNC Symbol;Acc:16887]	-0.217155	-1.47108	1.03677	-3.98766	-0.344668	0.731253	0.97079	-5.17656
ENSG00000256053	ENSG00000256053	APOPT1	apoptogenic 1, mitochondrial [Source:HGNC Symbol;Acc:20492]	0.0397142	-0.189685	0.269114	4.3398	0.344552	0.73134	0.97079	-6.64611
ENSG00000013016	ENSG00000013016	EHD3	EH-domain containing 3 [Source:HGNC Symbol;Acc:3244]	-0.109058	-0.739054	0.520938	4.54167	-0.344525	0.73136	0.97079	-6.62051
ENSG00000267397	ENSG00000267397	RP11-873E20.1		-0.0846751	-0.573879	0.404529	0.129945	-0.344483	0.731392	0.97079	-5.86377
ENSG00000137502	ENSG00000137502	RAB30	RAB30, member RAS oncogene family [Source:HGNC Symbol;Acc:9770]	0.0368977	-0.176354	0.250149	7.79491	0.344357	0.731486	0.97079	-7.10212
ENSG00000108001	ENSG00000108001	EBF3	early B-cell factor 3 [Source:HGNC Symbol;Acc:19087]	0.053921	-0.257748	0.36559	7.1132	0.344323	0.731512	0.97079	-6.99876
ENSG00000258620	ENSG00000258620	RP11-362L22.1		-0.113497	-0.769557	0.542563	-0.93552	-0.344304	0.731526	0.97079	-5.66593
ENSG00000165714	ENSG00000165714	LOH12CR1	loss of heterozygosity, 12, chromosomal region 1 [Source:HGNC Symbol;Acc:17950]	-0.0418552	-0.283803	0.200093	4.42989	-0.344293	0.731534	0.97079	-6.63239
ENSG00000132824	ENSG00000132824	SERINC3	serine incorporator 3 [Source:HGNC Symbol;Acc:11699]	-0.0341118	-0.231352	0.163128	7.01211	-0.344201	0.731603	0.97079	-6.99287
ENSG00000133124	ENSG00000133124	IRS4	insulin receptor substrate 4 [Source:HGNC Symbol;Acc:6128]	-0.0911346	-0.618092	0.435823	1.27044	-0.344199	0.731605	0.97079	-6.1139
ENSG00000144369	ENSG00000144369	FAM171B	family with sequence similarity 171, member B [Source:HGNC Symbol;Acc:29412]	-0.0500958	-0.339763	0.239571	6.70122	-0.344194	0.731608	0.97079	-6.94724
ENSG00000163431	ENSG00000163431	LMOD1	leiomodin 1 (smooth muscle) [Source:HGNC Symbol;Acc:6647]	-0.148118	-1.00472	0.708486	1.13859	-0.344135	0.731652	0.97079	-6.15755
ENSG00000108395	ENSG00000108395	TRIM37	tripartite motif containing 37 [Source:HGNC Symbol;Acc:7523]	-0.0210787	-0.142992	0.100835	7.14832	-0.344106	0.731674	0.97079	-7.00815
ENSG00000235374	ENSG00000235374	SSR4P1	signal sequence receptor, delta pseudogene 1 [Source:HGNC Symbol;Acc:23131]	0.114557	-0.548031	0.777146	-0.522235	0.344098	0.73168	0.97079	-5.59861
ENSG00000184675	ENSG00000184675	AMER1	APC membrane recruitment protein 1 [Source:HGNC Symbol;Acc:26837]	-0.0448123	-0.304041	0.214417	5.041	-0.344045	0.73172	0.97079	-6.73542
ENSG00000119919	ENSG00000119919	NKX2-3	NK2 homeobox 3 [Source:HGNC Symbol;Acc:7836]	-0.156734	-1.06347	0.749999	-0.637671	-0.344022	0.731737	0.97079	-5.56001
ENSG00000224800	ENSG00000224800	RP11-235D19.2		-0.187175	-1.27032	0.895971	-2.34353	-0.343924	0.731811	0.97079	-5.30233
ENSG00000101883	ENSG00000101883	RHOXF1	Rhox homeobox family, member 1 [Source:HGNC Symbol;Acc:29993]	-0.125543	-0.85207	0.600983	-1.15178	-0.343909	0.731821	0.97079	-5.61107
ENSG00000099256	ENSG00000099256	PRTFDC1	phosphoribosyl transferase domain containing 1 [Source:HGNC Symbol;Acc:23333]	0.0452543	-0.216674	0.307183	3.82931	0.343858	0.73186	0.97079	-6.52473
ENSG00000242265	ENSG00000242265	PEG10	paternally expressed 10 [Source:HGNC Symbol;Acc:14005]	0.120052	-0.574854	0.814959	11.7892	0.343832	0.731879	0.97079	-7.49706
ENSG00000165322	ENSG00000165322	ARHGAP12	Rho GTPase activating protein 12 [Source:HGNC Symbol;Acc:16348]	0.0447235	-0.214166	0.303613	6.69915	0.343814	0.731893	0.97079	-6.96927
ENSG00000007171	ENSG00000007171	NOS2	nitric oxide synthase 2, inducible [Source:HGNC Symbol;Acc:7873]	0.167484	-0.802086	1.13705	-1.69932	0.343793	0.731909	0.97079	-5.56438
ENSG00000231609	ENSG00000231609	AC009501.4		0.302175	-1.44741	2.05176	-3.50077	0.343736	0.731951	0.97079	-5.1312
ENSG00000186198	ENSG00000186198	SLC51B	solute carrier family 51, beta subunit [Source:HGNC Symbol;Acc:29956]	0.216443	-1.0369	1.46979	-2.19562	0.343696	0.731982	0.97079	-5.4056
ENSG00000102221	ENSG00000102221	PHF16	PHD finger protein 16 [Source:HGNC Symbol;Acc:22982]	-0.0378199	-0.256933	0.181293	4.04705	-0.343521	0.732112	0.970901	-6.59614
ENSG00000114656	ENSG00000114656	KIAA1257	KIAA1257 [Source:HGNC Symbol;Acc:29231]	-0.101188	-0.687625	0.485249	1.51412	-0.343407	0.732198	0.970901	-6.03856
ENSG00000254740	ENSG00000254740	RP11-334E6.3		-0.230899	-1.5691	1.1073	-2.66251	-0.343402	0.732202	0.970901	-5.23471
ENSG00000112541	ENSG00000112541	PDE10A	phosphodiesterase 10A [Source:HGNC Symbol;Acc:8772]	-0.0557395	-0.378801	0.267322	6.31074	-0.343384	0.732215	0.970901	-6.92019
ENSG00000165506	ENSG00000165506	DNAAF2	dynein, axonemal, assembly factor 2 [Source:HGNC Symbol;Acc:20188]	-0.0278122	-0.189066	0.133441	4.70803	-0.343264	0.732305	0.970971	-6.71415
ENSG00000259290	ENSG00000259290	RP11-687M24.7		-0.16711	-1.1362	0.801977	-1.87094	-0.343195	0.732357	0.97099	-5.41859
ENSG00000148908	ENSG00000148908	RGS10	regulator of G-protein signaling 10 [Source:HGNC Symbol;Acc:9992]	-0.114387	-0.778002	0.549228	-0.113666	-0.343053	0.732463	0.971044	-5.8482
ENSG00000169291	ENSG00000169291	SHE	Src homology 2 domain containing E [Source:HGNC Symbol;Acc:27004]	-0.132965	-0.904544	0.638613	-0.724658	-0.342973	0.732523	0.971044	-5.63077
ENSG00000110619	ENSG00000110619	CARS	cysteinyl-tRNA synthetase [Source:HGNC Symbol;Acc:1493]	0.0665347	-0.319593	0.452662	6.6157	0.34294	0.732547	0.971044	-6.9584
ENSG00000175567	ENSG00000175567	UCP2	uncoupling protein 2 (mitochondrial, proton carrier) [Source:HGNC Symbol;Acc:12518]	0.0775702	-0.372647	0.527787	2.00376	0.342906	0.732574	0.971044	-6.19502
ENSG00000213683	ENSG00000213683	AC002056.3		0.202039	-0.970868	1.37495	-2.56276	0.342825	0.732634	0.971044	-5.38066
ENSG00000033170	ENSG00000033170	FUT8	fucosyltransferase 8 (alpha (1,6) fucosyltransferase) [Source:HGNC Symbol;Acc:4019]	0.0543686	-0.261265	0.370002	4.78743	0.34282	0.732637	0.971044	-6.68751
ENSG00000092096	ENSG00000092096	SLC22A17	solute carrier family 22, member 17 [Source:HGNC Symbol;Acc:23095]	0.0477913	-0.229686	0.325269	5.67822	0.342786	0.732663	0.971044	-6.81418
ENSG00000100335	ENSG00000100335	SMCR7L	Smith-Magenis syndrome chromosome region, candidate 7-like [Source:HGNC Symbol;Acc:25979]	0.0299955	-0.144215	0.204206	6.77828	0.342676	0.732746	0.971044	-6.98025
ENSG00000185105	ENSG00000185105	MYADML2	myeloid-associated differentiation marker-like 2 [Source:HGNC Symbol;Acc:34548]	0.321158	-1.54444	2.18675	-4.38631	0.342613	0.732793	0.971044	-5.02411
ENSG00000260526	ENSG00000260526	RP11-73K9.2		0.118847	-0.571668	0.809361	-0.176698	0.342544	0.732845	0.971044	-5.67316
ENSG00000168679	ENSG00000168679	SLC16A4	solute carrier family 16, member 4 (monocarboxylic acid transporter 5) [Source:HGNC Symbol;Acc:10925]	0.0552413	-0.26581	0.376292	3.50336	0.342445	0.732919	0.971044	-6.47416
ENSG00000163312	ENSG00000163312	HELQ	helicase, POLQ-like [Source:HGNC Symbol;Acc:18536]	0.0482452	-0.232374	0.328865	5.13621	0.342167	0.733127	0.971044	-6.80293
ENSG00000077232	ENSG00000077232	DNAJC10	DnaJ (Hsp40) homolog, subfamily C, member 10 [Source:HGNC Symbol;Acc:24637]	-0.0623606	-0.425116	0.300394	6.71887	-0.342136	0.73315	0.971044	-6.97949
ENSG00000126947	ENSG00000126947	ARMCX1	armadillo repeat containing, X-linked 1 [Source:HGNC Symbol;Acc:18073]	-0.039596	-0.26997	0.190778	4.31122	-0.342074	0.733197	0.971044	-6.69466
ENSG00000259153	ENSG00000259153	RP6-65G23.3		0.0607488	-0.29273	0.414228	1.70794	0.342039	0.733223	0.971044	-6.10133
ENSG00000101079	ENSG00000101079	NDRG3	NDRG family member 3 [Source:HGNC Symbol;Acc:14462]	-0.0457389	-0.311892	0.220414	5.67422	-0.342024	0.733235	0.971044	-6.81306
ENSG00000171049	ENSG00000171049	FPR2	formyl peptide receptor 2 [Source:HGNC Symbol;Acc:3827]	0.238681	-1.15027	1.62763	-3.51286	0.342005	0.733248	0.971044	-5.20819
ENSG00000260912	ENSG00000260912	RP11-363E7.4		0.0843892	-0.406759	0.575538	1.74637	0.34196	0.733282	0.971044	-6.0667
ENSG00000143553	ENSG00000143553	SNAPIN	SNAP-associated protein [Source:HGNC Symbol;Acc:17145]	0.0505744	-0.243795	0.344943	3.85575	0.341933	0.733303	0.971044	-6.51275
ENSG00000163510	ENSG00000163510	CWC22	CWC22 spliceosome-associated protein homolog (S. cerevisiae) [Source:HGNC Symbol;Acc:29322]	-0.02887	-0.196929	0.139189	6.16064	-0.34189	0.733335	0.971044	-6.93646
ENSG00000189159	ENSG00000189159	HN1	hematological and neurological expressed 1 [Source:HGNC Symbol;Acc:14569]	0.0357384	-0.172336	0.243813	7.71874	0.341837	0.733374	0.971044	-7.06542
ENSG00000070388	ENSG00000070388	FGF22	fibroblast growth factor 22 [Source:HGNC Symbol;Acc:3679]	0.159491	-0.769187	1.08817	-1.52263	0.3418	0.733402	0.971044	-5.44256
ENSG00000129515	ENSG00000129515	SNX6	sorting nexin 6 [Source:HGNC Symbol;Acc:14970]	0.0252802	-0.121941	0.172501	6.24053	0.341753	0.733438	0.971044	-6.92433
ENSG00000132541	ENSG00000132541	HRSP12	heat-responsive protein 12 [Source:HGNC Symbol;Acc:16897]	0.0664601	-0.320626	0.453546	2.20059	0.341709	0.733471	0.971044	-6.18174
ENSG00000238406	ENSG00000238406	RNU7-171P	RNA, U7 small nuclear 171 pseudogene [Source:HGNC Symbol;Acc:45705]	-0.194395	-1.32684	0.93805	-3.579	-0.341641	0.733522	0.971044	-5.21111
ENSG00000176826	ENSG00000176826	FKBP9L	FK506 binding protein 9-like [Source:HGNC Symbol;Acc:23568]	-0.284002	-1.93901	1.37101	-2.87408	-0.341525	0.733608	0.971044	-5.22443
ENSG00000175197	ENSG00000175197	DDIT3	DNA-damage-inducible transcript 3 [Source:HGNC Symbol;Acc:2726]	0.0937123	-0.452443	0.639868	6.15505	0.341493	0.733632	0.971044	-6.9559
ENSG00000270049	ENSG00000270049	RP11-297D21.4		0.0828643	-0.400135	0.565863	0.485694	0.341447	0.733667	0.971044	-5.84514
ENSG00000204428	ENSG00000204428	LY6G5C	lymphocyte antigen 6 complex, locus G5C [Source:HGNC Symbol;Acc:13932]	-0.0492095	-0.3361	0.237681	3.41554	-0.341378	0.733719	0.971044	-6.56041
ENSG00000201176	ENSG00000201176	RNU6-853P	RNA, U6 small nuclear 853, pseudogene [Source:HGNC Symbol;Acc:47816]	-0.162724	-1.11186	0.786413	-2.39349	-0.341213	0.733843	0.971044	-5.38961
ENSG00000250033	ENSG00000250033	SLC7A11-AS1	SLC7A11 antisense RNA 1 [Source:HGNC Symbol;Acc:44064]	-0.203674	-1.39173	0.984377	-2.01186	-0.341195	0.733856	0.971044	-5.41036
ENSG00000181007	ENSG00000181007	ZFP82	ZFP82 zinc finger protein [Source:HGNC Symbol;Acc:28682]	-0.0307971	-0.210458	0.148864	5.78144	-0.34116	0.733882	0.971044	-6.86618
ENSG00000123146	ENSG00000123146	CD97	CD97 molecule [Source:HGNC Symbol;Acc:1711]	0.0780304	-0.37718	0.533241	2.55709	0.341156	0.733885	0.971044	-6.39986
ENSG00000078081	ENSG00000078081	LAMP3	lysosomal-associated membrane protein 3 [Source:HGNC Symbol;Acc:14582]	0.121865	-0.589133	0.832864	0.591912	0.341125	0.733909	0.971044	-6.03228
ENSG00000053254	ENSG00000053254	FOXN3	forkhead box N3 [Source:HGNC Symbol;Acc:1928]	0.0587061	-0.283808	0.40122	7.15149	0.34112	0.733912	0.971044	-7.00995
ENSG00000164741	ENSG00000164741	DLC1	deleted in liver cancer 1 [Source:HGNC Symbol;Acc:2897]	0.199033	-0.962746	1.36081	4.6066	0.34096	0.734032	0.971044	-6.75144
ENSG00000170091	ENSG00000170091	NSG2	Neuron-specific protein family member 2 [Source:UniProtKB/Swiss-Prot;Acc:Q9Y328]	-0.0555839	-0.380078	0.26891	5.80975	-0.340914	0.734067	0.971044	-6.80005
ENSG00000258427	ENSG00000258427	RBM8B	RNA binding motif protein 8B pseudogene [Source:HGNC Symbol;Acc:13426]	-0.193715	-1.32468	0.937247	-2.64221	-0.340892	0.734083	0.971044	-5.30529
ENSG00000004777	ENSG00000004777	ARHGAP33	Rho GTPase activating protein 33 [Source:HGNC Symbol;Acc:23085]	0.033349	-0.161355	0.228053	6.6856	0.340886	0.734088	0.971044	-6.95768
ENSG00000256937	ENSG00000256937	RP11-436I9.5		-0.181567	-1.24163	0.878497	-1.8234	-0.340884	0.73409	0.971044	-5.51927
ENSG00000031691	ENSG00000031691	CENPQ	centromere protein Q [Source:HGNC Symbol;Acc:21347]	-0.0643371	-0.440036	0.311362	2.3372	-0.340818	0.734138	0.971044	-6.30331
ENSG00000235138	ENSG00000235138	RP11-374P20.4		-0.282952	-1.93536	1.36945	-3.66657	-0.340799	0.734153	0.971044	-5.25211
ENSG00000073331	ENSG00000073331	ALPK1	alpha-kinase 1 [Source:HGNC Symbol;Acc:20917]	-0.0615842	-0.421413	0.298245	2.18924	-0.340624	0.734284	0.971044	-6.24621
ENSG00000099834	ENSG00000099834	CDHR5	cadherin-related family member 5 [Source:HGNC Symbol;Acc:7521]	-0.106691	-0.730204	0.516822	-0.541557	-0.340552	0.734338	0.971044	-5.92779
ENSG00000240750	ENSG00000240750	RN7SL559P	RNA, 7SL, cytoplasmic 559, pseudogene [Source:HGNC Symbol;Acc:46575]	0.183822	-0.890472	1.25812	-2.69232	0.340546	0.734342	0.971044	-5.38403
ENSG00000214456	ENSG00000214456	PLIN5	perilipin 5 [Source:HGNC Symbol;Acc:33196]	-0.0925153	-0.633385	0.448354	0.689266	-0.340426	0.734433	0.971044	-5.93073
ENSG00000186212	ENSG00000186212	SOWAHB	sosondowah ankyrin repeat domain family member B [Source:HGNC Symbol;Acc:32958]	-0.0583257	-0.399333	0.282681	2.00542	-0.340407	0.734447	0.971044	-6.21812
ENSG00000237720	ENSG00000237720	AC011995.1		0.224894	-1.09013	1.53991	-3.32459	0.340367	0.734477	0.971044	-5.28755
ENSG00000170153	ENSG00000170153	RNF150	ring finger protein 150 [Source:HGNC Symbol;Acc:23138]	-0.062681	-0.429436	0.304074	5.98023	-0.340143	0.734645	0.971044	-6.8571
ENSG00000077616	ENSG00000077616	NAALAD2	N-acetylated alpha-linked acidic dipeptidase 2 [Source:HGNC Symbol;Acc:14526]	-0.0724988	-0.49687	0.351872	2.08679	-0.340006	0.734748	0.971044	-6.11341
ENSG00000135372	ENSG00000135372	NAT10	N-acetyltransferase 10 (GCN5-related) [Source:HGNC Symbol;Acc:29830]	0.0200991	-0.0975541	0.137752	6.14564	0.339997	0.734754	0.971044	-6.92214
ENSG00000228506	ENSG00000228506	RP11-98I9.4		-0.0520239	-0.356558	0.25251	2.1778	-0.339992	0.734758	0.971044	-6.24933
ENSG00000122068	ENSG00000122068	FYTTD1	forty-two-three domain containing 1 [Source:HGNC Symbol;Acc:25407]	-0.0269836	-0.184944	0.130977	6.74668	-0.339981	0.734767	0.971044	-6.97533
ENSG00000151693	ENSG00000151693	ASAP2	ArfGAP with SH3 domain, ankyrin repeat and PH domain 2 [Source:HGNC Symbol;Acc:2721]	-0.0325519	-0.223159	0.158055	5.98002	-0.339891	0.734834	0.971044	-6.873
ENSG00000233473	ENSG00000233473	RP11-520H16.4		-0.320879	-2.20062	1.55886	-3.81682	-0.339739	0.734948	0.971044	-5.09874
ENSG00000174684	ENSG00000174684	B3GNT1	UDP-GlcNAc:betaGal beta-1,3-N-acetylglucosaminyltransferase 1 [Source:HGNC Symbol;Acc:15685]	0.0793164	-0.38544	0.544073	5.82816	0.339656	0.73501	0.971044	-6.82462
ENSG00000172247	ENSG00000172247	C1QTNF4	C1q and tumor necrosis factor related protein 4 [Source:HGNC Symbol;Acc:14346]	0.0483044	-0.23476	0.331369	3.39946	0.339628	0.735032	0.971044	-6.40886
ENSG00000189068	ENSG00000189068	VSTM1	V-set and transmembrane domain containing 1 [Source:HGNC Symbol;Acc:29455]	0.264947	-1.2881	1.81799	-2.86188	0.339528	0.735106	0.971044	-5.30969
ENSG00000121644	ENSG00000121644	DESI2	desumoylating isopeptidase 2 [Source:HGNC Symbol;Acc:24264]	0.029397	-0.142966	0.20176	5.49905	0.339437	0.735174	0.971044	-6.81446
ENSG00000106799	ENSG00000106799	TGFBR1	transforming growth factor, beta receptor 1 [Source:HGNC Symbol;Acc:11772]	0.0348586	-0.169529	0.239246	6.35357	0.339436	0.735175	0.971044	-6.90511
ENSG00000268895	ENSG00000268895	A1BG-AS1	A1BG antisense RNA 1 [Source:HGNC Symbol;Acc:37133]	-0.0638794	-0.438445	0.310686	3.12342	-0.339418	0.735189	0.971044	-6.39543
ENSG00000261341	ENSG00000261341	CTD-2568A17.1		-0.082782	-0.568427	0.402863	-0.442427	-0.339249	0.735316	0.971044	-5.83708
ENSG00000253805	ENSG00000253805	RP11-1049H7.2		-0.285286	-1.95923	1.38866	-3.67261	-0.339188	0.735361	0.971044	-5.11648
ENSG00000225180	ENSG00000225180	AATK-AS1	AATK antisense RNA 1 [Source:HGNC Symbol;Acc:40053]	-0.0895564	-0.615122	0.436009	0.0543143	-0.339134	0.735402	0.971044	-5.84253
ENSG00000148219	ENSG00000148219	ASTN2	astrotactin 2 [Source:HGNC Symbol;Acc:17021]	-0.0685363	-0.470787	0.333714	2.54065	-0.339099	0.735429	0.971044	-6.28269
ENSG00000240303	ENSG00000240303	ACAD11	acyl-CoA dehydrogenase family, member 11 [Source:HGNC Symbol;Acc:30211]	0.0727621	-0.354297	0.499821	1.68476	0.339093	0.735433	0.971044	-6.15334
ENSG00000196511	ENSG00000196511	TPK1	thiamin pyrophosphokinase 1 [Source:HGNC Symbol;Acc:17358]	0.0927945	-0.451866	0.637455	1.48565	0.339077	0.735445	0.971044	-6.20132
ENSG00000122729	ENSG00000122729	ACO1	aconitase 1, soluble [Source:HGNC Symbol;Acc:117]	0.0457688	-0.222894	0.314431	4.97431	0.339051	0.735464	0.971044	-6.75364
ENSG00000118007	ENSG00000118007	STAG1	stromal antigen 1 [Source:HGNC Symbol;Acc:11354]	0.0381766	-0.18592	0.262273	7.68334	0.33905	0.735465	0.971044	-7.09633
ENSG00000135763	ENSG00000135763	URB2	URB2 ribosome biogenesis 2 homolog (S. cerevisiae) [Source:HGNC Symbol;Acc:28967]	0.0275205	-0.134034	0.189074	5.27741	0.339031	0.735479	0.971044	-6.82057
ENSG00000259319	ENSG00000259319	RP11-293M10.6		-0.188726	-1.29678	0.919329	-0.156684	-0.338979	0.735518	0.971044	-5.73009
ENSG00000131470	ENSG00000131470	PSMC3IP	PSMC3 interacting protein [Source:HGNC Symbol;Acc:17928]	-0.0419454	-0.288246	0.204356	3.21879	-0.338937	0.73555	0.971044	-6.48302
ENSG00000146166	ENSG00000146166	LGSN	lengsin, lens protein with glutamine synthetase domain [Source:HGNC Symbol;Acc:21016]	-0.168353	-1.15711	0.820407	0.600294	-0.33887	0.7356	0.971044	-5.9845
ENSG00000159248	ENSG00000159248	GJD2	gap junction protein, delta 2, 36kDa [Source:HGNC Symbol;Acc:19154]	0.286647	-1.3969	1.9702	-0.657767	0.338863	0.735606	0.971044	-5.59758
ENSG00000267568	ENSG00000267568	RP11-87G24.3		0.105157	-0.512485	0.722799	-0.999687	0.338846	0.735618	0.971044	-5.6777
ENSG00000161914	ENSG00000161914	ZNF653	zinc finger protein 653 [Source:HGNC Symbol;Acc:25196]	0.0328084	-0.159894	0.225511	4.10865	0.338844	0.73562	0.971044	-6.63868
ENSG00000166046	ENSG00000166046	TCP11L2	t-complex 11, testis-specific-like 2 [Source:HGNC Symbol;Acc:28627]	0.0453229	-0.220911	0.311556	5.63463	0.33881	0.735645	0.971044	-6.86483
ENSG00000167941	ENSG00000167941	SOST	sclerostin [Source:HGNC Symbol;Acc:13771]	0.235896	-1.14993	1.62172	-3.46671	0.338776	0.735671	0.971044	-5.21723
ENSG00000149187	ENSG00000149187	CELF1	CUGBP, Elav-like family member 1 [Source:HGNC Symbol;Acc:2549]	0.0292782	-0.142746	0.201302	8.61087	0.338733	0.735703	0.971044	-7.17298
ENSG00000176194	ENSG00000176194	CIDEA	cell death-inducing DFFA-like effector a [Source:HGNC Symbol;Acc:1976]	0.202386	-0.987038	1.39181	-2.58264	0.338645	0.735769	0.971044	-5.39448
ENSG00000100815	ENSG00000100815	TRIP11	thyroid hormone receptor interactor 11 [Source:HGNC Symbol;Acc:12305]	-0.0251025	-0.172655	0.12245	7.11476	-0.338588	0.735812	0.971044	-7.0359
ENSG00000256967	ENSG00000256967	RP11-273B20.1		0.1116	-0.544498	0.767698	-0.416399	0.33853	0.735855	0.971044	-5.73917
ENSG00000202078	ENSG00000202078	Y_RNA	Y RNA [Source:RFAM;Acc:RF00019]	-0.11093	-0.763106	0.541246	-1.38967	-0.338522	0.735862	0.971044	-5.59075
ENSG00000196227	ENSG00000196227	FAM217B	family with sequence similarity 217, member B [Source:HGNC Symbol;Acc:16170]	-0.0529626	-0.364353	0.258427	4.01647	-0.338506	0.735873	0.971044	-6.51286
ENSG00000145945	ENSG00000145945	FAM50B	family with sequence similarity 50, member B [Source:HGNC Symbol;Acc:18789]	0.392351	-1.91565	2.70035	-4.89686	0.33833	0.736005	0.971044	-5.01767
ENSG00000241106	ENSG00000241106	HLA-DOB	major histocompatibility complex, class II, DO beta [Source:HGNC Symbol;Acc:4937]	0.107733	-0.526012	0.741479	-1.53956	0.338327	0.736008	0.971044	-5.75039
ENSG00000197847	ENSG00000197847	SLC22A20	solute carrier family 22, member 20 [Source:HGNC Symbol;Acc:29867]	-0.0457908	-0.315164	0.223583	3.90984	-0.338318	0.736014	0.971044	-6.68226
ENSG00000146013	ENSG00000146013	GFRA3	GDNF family receptor alpha 3 [Source:HGNC Symbol;Acc:4245]	-0.193123	-1.3293	0.94305	-0.827833	-0.338292	0.736034	0.971044	-5.57247
ENSG00000257964	ENSG00000257964	RP11-133N21.10		0.166252	-0.812113	1.14462	-2.90029	0.338196	0.736106	0.971044	-5.41532
ENSG00000223044	ENSG00000223044	RNU6-130P	RNA, U6 small nuclear 130, pseudogene [Source:HGNC Symbol;Acc:47093]	-0.204204	-1.40634	0.99793	-2.71592	-0.338075	0.736197	0.971044	-5.32024
ENSG00000113615	ENSG00000113615	SEC24A	SEC24 family, member A (S. cerevisiae) [Source:HGNC Symbol;Acc:10703]	0.034127	-0.166811	0.235065	6.96673	0.338017	0.736241	0.971044	-7.0141
ENSG00000113749	ENSG00000113749	HRH2	histamine receptor H2 [Source:HGNC Symbol;Acc:5183]	0.187597	-0.91732	1.29251	-2.84462	0.337907	0.736323	0.971044	-5.61215
ENSG00000170779	ENSG00000170779	CDCA4	cell division cycle associated 4 [Source:HGNC Symbol;Acc:14625]	0.0672747	-0.329113	0.463663	2.90442	0.337779	0.736419	0.971044	-6.42115
ENSG00000158428	ENSG00000158428	C2orf62	chromosome 2 open reading frame 62 [Source:HGNC Symbol;Acc:25062]	-0.142466	-0.981921	0.696988	-0.69371	-0.337767	0.736428	0.971044	-5.67908
ENSG00000008086	ENSG00000008086	CDKL5	cyclin-dependent kinase-like 5 [Source:HGNC Symbol;Acc:11411]	0.0255372	-0.124938	0.176012	6.10787	0.337761	0.736433	0.971044	-6.89253
ENSG00000139714	ENSG00000139714	MORN3	MORN repeat containing 3 [Source:HGNC Symbol;Acc:29807]	0.0660403	-0.323107	0.455187	1.15857	0.337752	0.73644	0.971044	-6.00106
ENSG00000215908	ENSG00000215908	CROCCP2	ciliary rootlet coiled-coil, rootletin pseudogene 2 [Source:HGNC Symbol;Acc:28170]	0.0339881	-0.166321	0.234297	6.25734	0.337698	0.73648	0.971044	-6.93108
ENSG00000164038	ENSG00000164038	SLC9B2	solute carrier family 9, subfamily B (NHA2, cation proton antiporter 2), member 2 [Source:HGNC Symbol;Acc:25143]	-0.046954	-0.323715	0.229807	4.15395	-0.337651	0.736515	0.971044	-6.58693
ENSG00000137414	ENSG00000137414	FAM8A1	family with sequence similarity 8, member A1 [Source:HGNC Symbol;Acc:16372]	-0.0291968	-0.201311	0.142918	6.97386	-0.337613	0.736543	0.971044	-7.01339
ENSG00000103510	ENSG00000103510	KAT8	K(lysine) acetyltransferase 8 [Source:HGNC Symbol;Acc:17933]	0.0237394	-0.116239	0.163718	5.72461	0.337528	0.736607	0.971044	-6.86068
ENSG00000168124	ENSG00000168124	OR1F1	olfactory receptor, family 1, subfamily F, member 1 [Source:HGNC Symbol;Acc:8194]	0.0873642	-0.427832	0.602561	-0.442899	0.337491	0.736635	0.971044	-5.69955
ENSG00000072849	ENSG00000072849	DERL2	derlin 2 [Source:HGNC Symbol;Acc:17943]	0.0463843	-0.227213	0.319982	6.33054	0.337412	0.736695	0.971044	-6.93701
ENSG00000105968	ENSG00000105968	H2AFV	H2A histone family, member V [Source:HGNC Symbol;Acc:20664]	0.0464244	-0.227424	0.320273	6.8271	0.337394	0.736708	0.971044	-6.96563
ENSG00000239396	ENSG00000239396	RN7SL414P	RNA, 7SL, cytoplasmic 414, pseudogene [Source:HGNC Symbol;Acc:46430]	-0.204283	-1.40934	1.00077	-2.966	-0.337387	0.736714	0.971044	-5.38712
ENSG00000164406	ENSG00000164406	LEAP2	liver expressed antimicrobial peptide 2 [Source:HGNC Symbol;Acc:29571]	-0.048271	-0.333112	0.23657	2.39337	-0.337276	0.736797	0.971044	-6.34824
ENSG00000173727	ENSG00000173727	AP000769.1	Uncharacterized protein [Source:UniProtKB/TrEMBL;Acc:I3L084]	0.179791	-0.881139	1.24072	-3.0499	0.337275	0.736798	0.971044	-5.43391
ENSG00000158560	ENSG00000158560	DYNC1I1	dynein, cytoplasmic 1, intermediate chain 1 [Source:HGNC Symbol;Acc:2963]	-0.0918336	-0.633777	0.45011	2.21076	-0.337248	0.736818	0.971044	-6.26671
ENSG00000164128	ENSG00000164128	NPY1R	neuropeptide Y receptor Y1 [Source:HGNC Symbol;Acc:7956]	0.0640271	-0.313835	0.441889	2.99963	0.337234	0.736828	0.971044	-6.36089
ENSG00000156959	ENSG00000156959	LHFPL4	lipoma HMGIC fusion partner-like 4 [Source:HGNC Symbol;Acc:29568]	0.0623993	-0.30596	0.430759	5.04319	0.33714	0.736899	0.971044	-6.73437
ENSG00000267680	ENSG00000267680	ZNF224	zinc finger protein 224 [Source:HGNC Symbol;Acc:13017]	-0.0313562	-0.216511	0.153798	4.08469	-0.337047	0.736968	0.971044	-6.5721
ENSG00000130669	ENSG00000130669	PAK4	p21 protein (Cdc42/Rac)-activated kinase 4 [Source:HGNC Symbol;Acc:16059]	0.0557152	-0.273334	0.384764	4.99825	0.336989	0.737012	0.971044	-6.75004
ENSG00000104883	ENSG00000104883	PEX11G	peroxisomal biogenesis factor 11 gamma [Source:HGNC Symbol;Acc:20208]	0.123908	-0.608004	0.855819	-0.629	0.336932	0.737055	0.971044	-5.6606
ENSG00000066422	ENSG00000066422	ZBTB11	zinc finger and BTB domain containing 11 [Source:HGNC Symbol;Acc:16740]	-0.0316711	-0.21876	0.155418	7.41345	-0.336912	0.73707	0.971044	-7.07262
ENSG00000235790	ENSG00000235790	RP11-73M7.6		-0.111157	-0.767922	0.545607	-1.07082	-0.336845	0.73712	0.971044	-5.61152
ENSG00000249915	ENSG00000249915	PDCD6	programmed cell death 6 [Source:HGNC Symbol;Acc:8765]	0.0328286	-0.16114	0.226797	5.70159	0.33684	0.737124	0.971044	-6.85552
ENSG00000253161	ENSG00000253161	RP11-150O12.1		-0.2187	-1.51102	1.07362	-3.4879	-0.336807	0.737149	0.971044	-5.23549
ENSG00000128881	ENSG00000128881	TTBK2	tau tubulin kinase 2 [Source:HGNC Symbol;Acc:19141]	-0.0281291	-0.19435	0.138092	7.2845	-0.3368	0.737154	0.971044	-7.02872
ENSG00000120868	ENSG00000120868	APAF1	apoptotic peptidase activating factor 1 [Source:HGNC Symbol;Acc:576]	-0.0348537	-0.240901	0.171194	4.52192	-0.336654	0.737264	0.971044	-6.6409
ENSG00000089639	ENSG00000089639	GMIP	GEM interacting protein [Source:HGNC Symbol;Acc:24852]	-0.0390485	-0.269905	0.191808	5.32307	-0.336639	0.737275	0.971044	-6.80063
ENSG00000129596	ENSG00000129596	CDO1	cysteine dioxygenase type 1 [Source:HGNC Symbol;Acc:1795]	0.0627921	-0.308438	0.434022	4.99725	0.336638	0.737276	0.971044	-6.71574
ENSG00000127241	ENSG00000127241	MASP1	mannan-binding lectin serine peptidase 1 (C4/C2 activating component of Ra-reactive factor) [Source:HGNC Symbol;Acc:6901]	0.302819	-1.48776	2.0934	-1.0505	0.336582	0.737318	0.971044	-5.36471
ENSG00000133265	ENSG00000133265	HSPBP1	HSPA (heat shock 70kDa) binding protein, cytoplasmic cochaperone 1 [Source:HGNC Symbol;Acc:24989]	0.0335584	-0.164906	0.232023	5.47346	0.336528	0.737358	0.971044	-6.81879
ENSG00000173852	ENSG00000173852	DPY19L1	dpy-19-like 1 (C. elegans) [Source:HGNC Symbol;Acc:22205]	0.0595598	-0.292688	0.411808	4.53179	0.336516	0.737367	0.971044	-6.67054
ENSG00000257252	ENSG00000257252	RP11-486A14.2		0.164519	-0.808535	1.13757	-2.77183	0.336497	0.737382	0.971044	-5.38285
ENSG00000128578	ENSG00000128578	STRIP2	striatin interacting protein 2 [Source:HGNC Symbol;Acc:22209]	0.0530743	-0.260854	0.367002	3.07812	0.336478	0.737396	0.971044	-6.4714
ENSG00000156650	ENSG00000156650	KAT6B	K(lysine) acetyltransferase 6B [Source:HGNC Symbol;Acc:17582]	-0.0302246	-0.209004	0.148554	7.80704	-0.33647	0.737402	0.971044	-7.07687
ENSG00000256542	ENSG00000256542	RP13-895J2.3		-0.350319	-2.42256	1.72192	-4.38452	-0.336454	0.737414	0.971044	-5.07651
ENSG00000140937	ENSG00000140937	CDH11	cadherin 11, type 2, OB-cadherin (osteoblast) [Source:HGNC Symbol;Acc:1750]	0.080583	-0.396158	0.557324	5.32472	0.336406	0.73745	0.971044	-6.79636
ENSG00000223382	ENSG00000223382	RP1-65J11.1		0.112804	-0.554633	0.780242	0.174273	0.336369	0.737478	0.971044	-5.90942
ENSG00000119715	ENSG00000119715	ESRRB	estrogen-related receptor beta [Source:HGNC Symbol;Acc:3473]	0.0620507	-0.305106	0.429207	3.39686	0.336355	0.737489	0.971044	-6.65549
ENSG00000236824	ENSG00000236824	BCYRN1	brain cytoplasmic RNA 1 [Source:HGNC Symbol;Acc:1022]	0.104794	-0.515403	0.724991	2.66259	0.336286	0.737541	0.971044	-6.34128
ENSG00000225329	ENSG00000225329	RP11-325F22.5		-0.116475	-0.805968	0.573017	1.05074	-0.336206	0.7376	0.971044	-6.27976
ENSG00000267780	ENSG00000267780	RP11-154H12.3		0.218994	-1.07746	1.51545	-2.14461	0.336184	0.737617	0.971044	-5.46723
ENSG00000144554	ENSG00000144554	FANCD2	Fanconi anemia, complementation group D2 [Source:HGNC Symbol;Acc:3585]	-0.0517503	-0.358172	0.254671	3.62883	-0.336121	0.737664	0.971044	-6.57188
ENSG00000223393	ENSG00000223393	RP5-858B6.3		-0.168992	-1.1697	0.831711	-1.6789	-0.336096	0.737683	0.971044	-5.41198
ENSG00000107949	ENSG00000107949	BCCIP	BRCA2 and CDKN1A interacting protein [Source:HGNC Symbol;Acc:978]	0.0257161	-0.126646	0.178078	5.69837	0.335916	0.737818	0.971044	-6.85907
ENSG00000175879	ENSG00000175879	HOXD8	homeobox D8 [Source:HGNC Symbol;Acc:5139]	-0.139088	-0.963344	0.685167	-0.629515	-0.335838	0.737877	0.971044	-5.66979
ENSG00000163364	ENSG00000163364	AC017048.3		0.24929	-1.2284	1.72698	-3.10686	0.335755	0.737939	0.971044	-5.27435
ENSG00000252835	ENSG00000252835	SCARNA21	small Cajal body-specific RNA 21 [Source:HGNC Symbol;Acc:32579]	0.0740073	-0.364711	0.512726	6.32729	0.33573	0.737958	0.971044	-6.87578
ENSG00000077312	ENSG00000077312	SNRPA	small nuclear ribonucleoprotein polypeptide A [Source:HGNC Symbol;Acc:11151]	0.0423071	-0.208526	0.293141	4.13803	0.335683	0.737993	0.971044	-6.58091
ENSG00000156504	ENSG00000156504	FAM122B	family with sequence similarity 122B [Source:HGNC Symbol;Acc:30490]	-0.040838	-0.283066	0.20139	3.44031	-0.335539	0.738102	0.971044	-6.48202
ENSG00000137168	ENSG00000137168	PPIL1	peptidylprolyl isomerase (cyclophilin)-like 1 [Source:HGNC Symbol;Acc:9260]	0.0661211	-0.326153	0.458395	4.98584	0.335469	0.738154	0.971044	-6.74337
ENSG00000226965	ENSG00000226965	AC003088.1		0.253754	-1.25192	1.75943	-3.51701	0.335416	0.738194	0.971044	-5.1926
ENSG00000231728	ENSG00000231728	LL0XNC01-116E7.2		-0.120076	-0.832574	0.592423	-0.270258	-0.335407	0.738201	0.971044	-5.70037
ENSG00000203865	ENSG00000203865	ATP1A1OS	ATP1A1 opposite strand [Source:HGNC Symbol;Acc:28262]	-0.0678574	-0.470592	0.334877	1.98438	-0.335336	0.738254	0.971044	-6.20641
ENSG00000228649	ENSG00000228649	AC005682.5		-0.160631	-1.11401	0.792747	-2.75186	-0.335325	0.738262	0.971044	-5.46734
ENSG00000108510	ENSG00000108510	MED13	mediator complex subunit 13 [Source:HGNC Symbol;Acc:22474]	-0.0352943	-0.24479	0.174201	9.1017	-0.335299	0.738282	0.971044	-7.23994
ENSG00000164758	ENSG00000164758	MED30	mediator complex subunit 30 [Source:HGNC Symbol;Acc:23032]	0.0431987	-0.213222	0.299619	3.27492	0.335289	0.738289	0.971044	-6.45803
ENSG00000259649	ENSG00000259649	RP11-351M8.1	Uncharacterized protein [Source:UniProtKB/TrEMBL;Acc:H0YLS8]	-0.284643	-1.97463	1.40534	-3.98142	-0.335212	0.738347	0.971044	-5.05924
ENSG00000135205	ENSG00000135205	CCDC146	coiled-coil domain containing 146 [Source:HGNC Symbol;Acc:29296]	-0.0706577	-0.490168	0.348852	3.19411	-0.335211	0.738348	0.971044	-6.40579
ENSG00000257531	ENSG00000257531	RP3-405J10.2		-0.131254	-0.910594	0.648086	-1.73423	-0.335186	0.738366	0.971044	-5.54184
ENSG00000198870	ENSG00000198870	C9orf96	chromosome 9 open reading frame 96 [Source:HGNC Symbol;Acc:28669]	-0.0815205	-0.56559	0.402549	0.479944	-0.335167	0.738381	0.971044	-5.85792
ENSG00000256748	ENSG00000256748	RP11-234B24.5		-0.290542	-2.01602	1.43493	-3.35208	-0.335121	0.738416	0.971044	-5.1318
ENSG00000252282	ENSG00000252282	RNU6-1089P	RNA, U6 small nuclear 1089, pseudogene [Source:HGNC Symbol;Acc:48052]	-0.252882	-1.75484	1.24908	-4.67195	-0.33509	0.738439	0.971044	-5.12107
ENSG00000087995	ENSG00000087995	METTL2A	methyltransferase like 2A [Source:HGNC Symbol;Acc:25755]	-0.0263131	-0.182631	0.130005	5.50215	-0.335015	0.738495	0.971044	-6.84464
ENSG00000184154	ENSG00000184154	LRTOMT	leucine rich transmembrane and 0-methyltransferase domain containing [Source:HGNC Symbol;Acc:25033]	-0.0675041	-0.468564	0.333556	2.58354	-0.334983	0.738519	0.971044	-6.30723
ENSG00000247934	ENSG00000247934	RP11-967K21.1		-0.0671705	-0.466311	0.33197	1.92228	-0.33493	0.738559	0.971044	-6.19165
ENSG00000134490	ENSG00000134490	TMEM241	transmembrane protein 241 [Source:HGNC Symbol;Acc:31723]	0.0566061	-0.279767	0.392979	3.13315	0.334922	0.738565	0.971044	-6.41349
ENSG00000100092	ENSG00000100092	SH3BP1	SH3-domain binding protein 1 [Source:HGNC Symbol;Acc:10824]	0.0528709	-0.261327	0.367069	3.79688	0.3349	0.738582	0.971044	-6.58014
ENSG00000223979	ENSG00000223979	SMCR2	Smith-Magenis syndrome chromosome region, candidate 2 (non-protein coding) [Source:HGNC Symbol;Acc:17914]	0.140721	-0.695608	0.977049	-2.109	0.334875	0.7386	0.971044	-5.40089
ENSG00000125812	ENSG00000125812	GZF1	GDNF-inducible zinc finger protein 1 [Source:HGNC Symbol;Acc:15808]	0.0439905	-0.217463	0.305444	5.47281	0.334862	0.73861	0.971044	-6.8336
ENSG00000068354	ENSG00000068354	TBC1D25	TBC1 domain family, member 25 [Source:HGNC Symbol;Acc:8092]	-0.0263502	-0.182968	0.130267	4.79907	-0.334846	0.738622	0.971044	-6.73523
ENSG00000258731	ENSG00000258731	RP11-547D23.1		-0.11118	-0.772347	0.549986	-1.11986	-0.334672	0.738753	0.971044	-5.64955
ENSG00000258660	ENSG00000258660	RP4-693M11.3		-0.22065	-1.53292	1.09162	-3.16285	-0.334643	0.738774	0.971044	-5.2634
ENSG00000257539	ENSG00000257539	HSPA8P14	heat shock 70kDa protein 8 pseudogene 14 [Source:HGNC Symbol;Acc:44929]	0.326383	-1.61477	2.26753	-4.51872	0.334634	0.738781	0.971044	-5.05732
ENSG00000232803	ENSG00000232803	RP11-93B14.5		0.281762	-1.39407	1.9576	-2.84091	0.33462	0.738792	0.971044	-5.31257
ENSG00000230638	ENSG00000230638	RP11-486B10.4		-0.250909	-1.74327	1.24146	-3.44246	-0.334613	0.738797	0.971044	-5.38717
ENSG00000271826	ENSG00000271826	RP1-93I3.1		0.134649	-0.666324	0.935623	-1.25553	0.33457	0.738829	0.971044	-5.61306
ENSG00000213293	ENSG00000213293	CTD-2666L21.3		0.120955	-0.598616	0.840527	-1.27929	0.334544	0.738849	0.971044	-5.69128
ENSG00000125885	ENSG00000125885	MCM8	minichromosome maintenance complex component 8 [Source:HGNC Symbol;Acc:16147]	-0.041358	-0.287433	0.204717	4.85354	-0.334498	0.738884	0.971044	-6.78014
ENSG00000182759	ENSG00000182759	MAFA	v-maf avian musculoaponeurotic fibrosarcoma oncogene homolog A [Source:HGNC Symbol;Acc:23145]	0.117153	-0.58001	0.814317	-0.115932	0.334443	0.738925	0.971044	-5.78677
ENSG00000237773	ENSG00000237773	AC003075.4		0.168111	-0.832453	1.16867	-2.0401	0.334389	0.738965	0.971044	-5.45716
ENSG00000153707	ENSG00000153707	PTPRD	protein tyrosine phosphatase, receptor type, D [Source:HGNC Symbol;Acc:9668]	0.0466889	-0.231208	0.324586	7.00354	0.334373	0.738978	0.971044	-7.00016
ENSG00000258414	ENSG00000258414	RP11-356O9.1		-0.292784	-2.03555	1.44998	-4.36014	-0.334358	0.738989	0.971044	-5.10487
ENSG00000181218	ENSG00000181218	HIST3H2A	histone cluster 3, H2a [Source:HGNC Symbol;Acc:20507]	0.045264	-0.224232	0.31476	5.51202	0.334274	0.739052	0.971044	-6.81899
ENSG00000165675	ENSG00000165675	ENOX2	ecto-NOX disulfide-thiol exchanger 2 [Source:HGNC Symbol;Acc:2259]	0.0727875	-0.360673	0.506249	2.81751	0.334202	0.739106	0.971044	-6.33929
ENSG00000232034	ENSG00000232034	AC092168.2		-0.17791	-1.23741	0.881592	-2.76074	-0.334196	0.739111	0.971044	-5.48806
ENSG00000185420	ENSG00000185420	SMYD3	SET and MYND domain containing 3 [Source:HGNC Symbol;Acc:15513]	-0.0449868	-0.312997	0.223023	3.94141	-0.334069	0.739206	0.971044	-6.53993
ENSG00000129946	ENSG00000129946	SHC2	SHC (Src homology 2 domain containing) transforming protein 2 [Source:HGNC Symbol;Acc:29869]	0.0434456	-0.215416	0.302308	5.84636	0.334026	0.739239	0.971044	-6.88587
ENSG00000047410	ENSG00000047410	TPR	translocated promoter region, nuclear basket protein [Source:HGNC Symbol;Acc:12017]	-0.0242977	-0.169073	0.120478	7.94784	-0.334019	0.739244	0.971044	-7.11682
ENSG00000213188	ENSG00000213188	YBX1P4	Y box binding protein 1 pseudogene 4 [Source:HGNC Symbol;Acc:42425]	-0.152518	-1.06135	0.756318	-1.5626	-0.333993	0.739263	0.971044	-5.46712
ENSG00000157600	ENSG00000157600	TMEM164	transmembrane protein 164 [Source:HGNC Symbol;Acc:26217]	-0.0611543	-0.425601	0.303292	5.46934	-0.33396	0.739288	0.971044	-6.78366
ENSG00000163875	ENSG00000163875	MEAF6	MYST/Esa1-associated factor 6 [Source:HGNC Symbol;Acc:25674]	0.0218299	-0.108277	0.151937	6.13229	0.333927	0.739313	0.971044	-6.90147
ENSG00000100583	ENSG00000100583	SAMD15	sterile alpha motif domain containing 15 [Source:HGNC Symbol;Acc:18631]	-0.0773027	-0.538093	0.383488	2.60919	-0.333882	0.739347	0.971044	-6.3231
ENSG00000205302	ENSG00000205302	SNX2	sorting nexin 2 [Source:HGNC Symbol;Acc:11173]	0.0279221	-0.138528	0.194373	5.98461	0.333861	0.739363	0.971044	-6.89967
ENSG00000172995	ENSG00000172995	ARPP21	cAMP-regulated phosphoprotein, 21kDa [Source:HGNC Symbol;Acc:16968]	-0.0844271	-0.587726	0.418872	3.0552	-0.333855	0.739367	0.971044	-6.33745
ENSG00000124171	ENSG00000124171	PARD6B	par-6 partitioning defective 6 homolog beta (C. elegans) [Source:HGNC Symbol;Acc:16245]	0.0431347	-0.214032	0.300301	4.54747	0.333822	0.739392	0.971044	-6.69495
ENSG00000118655	ENSG00000118655	DCLRE1B	DNA cross-link repair 1B [Source:HGNC Symbol;Acc:17641]	-0.0405112	-0.282216	0.201193	4.04554	-0.333574	0.739578	0.971172	-6.59842
ENSG00000198586	ENSG00000198586	TLK1	tousled-like kinase 1 [Source:HGNC Symbol;Acc:11841]	-0.0275302	-0.191792	0.136732	6.39601	-0.333561	0.739588	0.971172	-6.94463
ENSG00000005844	ENSG00000005844	ITGAL	integrin, alpha L (antigen CD11A (p180), lymphocyte function-associated antigen 1; alpha polypeptide) [Source:HGNC Symbol;Acc:6148]	0.104713	-0.520291	0.729718	0.814024	0.333442	0.739678	0.971172	-6.23956
ENSG00000270055	ENSG00000270055	CTD-3092A11.2		-0.100574	-0.700883	0.499735	1.66294	-0.333436	0.739682	0.971172	-6.19905
ENSG00000152133	ENSG00000152133	GPATCH11	G patch domain containing 11 [Source:HGNC Symbol;Acc:26768]	-0.029723	-0.207157	0.147711	5.30392	-0.333394	0.739714	0.971172	-6.81316
ENSG00000140853	ENSG00000140853	NLRC5	NLR family, CARD domain containing 5 [Source:HGNC Symbol;Acc:29933]	0.069434	-0.345107	0.483975	2.82938	0.333355	0.739743	0.971172	-6.36933
ENSG00000150773	ENSG00000150773	PIH1D2	PIH1 domain containing 2 [Source:HGNC Symbol;Acc:25210]	0.0860705	-0.427976	0.600117	2.118	0.333237	0.739831	0.971172	-6.2502
ENSG00000229087	ENSG00000229087	RP11-32P22.1		-0.209925	-1.46399	1.04414	-3.28979	-0.333155	0.739893	0.971172	-5.35566
ENSG00000202184	ENSG00000202184	RNU6-1283P	RNA, U6 small nuclear 1283, pseudogene [Source:HGNC Symbol;Acc:48246]	-0.277635	-1.93622	1.38095	-4.25967	-0.333148	0.739899	0.971172	-5.10278
ENSG00000112893	ENSG00000112893	MAN2A1	mannosidase, alpha, class 2A, member 1 [Source:HGNC Symbol;Acc:6824]	0.0760226	-0.378193	0.530239	5.44938	0.333106	0.739931	0.971172	-6.82153
ENSG00000173598	ENSG00000173598	NUDT4	nudix (nucleoside diphosphate linked moiety X)-type motif 4 [Source:HGNC Symbol;Acc:8051]	-0.0402242	-0.280572	0.200124	5.78957	-0.33308	0.73995	0.971172	-6.8454
ENSG00000233673	ENSG00000233673	ANAPC1P1	anaphase promoting complex subunit 1 pseudogene 1 [Source:HGNC Symbol;Acc:44150]	0.128402	-0.639043	0.895846	-1.11637	0.332986	0.74002	0.971172	-5.64332
ENSG00000271643	ENSG00000271643	RP11-10C24.3		-0.125562	-0.876141	0.625018	-1.2343	-0.332938	0.740057	0.971172	-5.65889
ENSG00000039600	ENSG00000039600	SOX30	SRY (sex determining region Y)-box 30 [Source:HGNC Symbol;Acc:30635]	0.137401	-0.684126	0.958928	0.0194754	0.332866	0.74011	0.971172	-5.95854
ENSG00000143630	ENSG00000143630	HCN3	hyperpolarization activated cyclic nucleotide-gated potassium channel 3 [Source:HGNC Symbol;Acc:19183]	0.0370861	-0.184686	0.258859	4.91719	0.332817	0.740148	0.971172	-6.74687
ENSG00000177738	ENSG00000177738	CTD-2201E18.3		0.0639619	-0.318534	0.446458	2.44208	0.33281	0.740153	0.971172	-6.28494
ENSG00000140274	ENSG00000140274	DUOXA2	dual oxidase maturation factor 2 [Source:HGNC Symbol;Acc:32698]	0.425491	-2.11967	2.97066	-3.07988	0.332718	0.740222	0.971172	-5.12594
ENSG00000173068	ENSG00000173068	BNC2	basonuclin 2 [Source:HGNC Symbol;Acc:30988]	0.0721287	-0.359334	0.503591	3.89807	0.332711	0.740227	0.971172	-6.64908
ENSG00000214553	ENSG00000214553	LRRC37A11P	leucine rich repeat containing 37, member A11, pseudogene [Source:HGNC Symbol;Acc:43815]	-0.257986	-1.80123	1.28526	-3.29488	-0.332707	0.74023	0.971172	-5.24517
ENSG00000137074	ENSG00000137074	APTX	aprataxin [Source:HGNC Symbol;Acc:15984]	0.025697	-0.128052	0.179446	4.95394	0.332637	0.740283	0.971172	-6.77392
ENSG00000114904	ENSG00000114904	NEK4	NIMA-related kinase 4 [Source:HGNC Symbol;Acc:11399]	-0.0449235	-0.31371	0.223863	6.10822	-0.332635	0.740285	0.971172	-6.9062
ENSG00000175029	ENSG00000175029	CTBP2	C-terminal binding protein 2 [Source:HGNC Symbol;Acc:2495]	0.0238858	-0.119048	0.166819	6.86773	0.332588	0.740319	0.971172	-6.97461
ENSG00000224321	ENSG00000224321	RP11-169K16.6		0.241362	-1.20372	1.68644	-2.74147	0.332414	0.740451	0.971172	-5.31085
ENSG00000241043	ENSG00000241043	GVQW1	GVQW motif containing 1 [Source:HGNC Symbol;Acc:31424]	0.0867429	-0.432608	0.606094	1.29324	0.33241	0.740454	0.971172	-6.05108
ENSG00000173988	ENSG00000173988	LRRC63	leucine rich repeat containing 63 [Source:HGNC Symbol;Acc:34296]	0.155933	-0.777678	1.08954	-1.84553	0.33241	0.740454	0.971172	-5.35296
ENSG00000218739	ENSG00000218739	AC007390.5	HCG1988162; Uncharacterized protein [Source:UniProtKB/TrEMBL;Acc:A8MTT3]	0.042719	-0.21307	0.298508	4.20776	0.332385	0.740472	0.971172	-6.64886
ENSG00000184271	ENSG00000184271	POU6F1	POU class 6 homeobox 1 [Source:HGNC Symbol;Acc:9224]	-0.0561056	-0.392131	0.27992	5.39283	-0.332304	0.740533	0.971172	-6.79289
ENSG00000222337	ENSG00000222337	RN7SKP225	RNA, 7SK small nuclear pseudogene 225 [Source:HGNC Symbol;Acc:45949]	-0.117515	-0.821346	0.586315	-1.54567	-0.332298	0.740538	0.971172	-5.68706
ENSG00000113719	ENSG00000113719	ERGIC1	endoplasmic reticulum-golgi intermediate compartment (ERGIC) 1 [Source:HGNC Symbol;Acc:29205]	0.0273639	-0.136553	0.191281	6.62613	0.332244	0.740579	0.971177	-6.9345
ENSG00000136280	ENSG00000136280	CCM2	cerebral cavernous malformation 2 [Source:HGNC Symbol;Acc:21708]	0.0291344	-0.145431	0.2037	4.69869	0.332162	0.74064	0.971208	-6.69703
ENSG00000259820	ENSG00000259820	AC083843.1		-0.0513706	-0.359249	0.256508	2.55033	-0.332076	0.740705	0.971245	-6.38515
ENSG00000101447	ENSG00000101447	FAM83D	family with sequence similarity 83, member D [Source:HGNC Symbol;Acc:16122]	-0.0735425	-0.514503	0.367418	2.01338	-0.331925	0.740819	0.971303	-6.27169
ENSG00000127325	ENSG00000127325	BEST3	bestrophin 3 [Source:HGNC Symbol;Acc:17105]	-0.104878	-0.733879	0.524124	0.00848155	-0.331844	0.74088	0.971303	-5.85922
ENSG00000119711	ENSG00000119711	ALDH6A1	aldehyde dehydrogenase 6 family, member A1 [Source:HGNC Symbol;Acc:7179]	0.066725	-0.333518	0.466968	5.4608	0.331792	0.740919	0.971303	-6.80168
ENSG00000227487	ENSG00000227487	NCAM1-AS1	NCAM1 antisense RNA1 [Source:HGNC Symbol;Acc:48675]	0.131468	-0.65722	0.920156	-1.85916	0.331754	0.740947	0.971303	-5.4327
ENSG00000198569	ENSG00000198569	SLC34A3	solute carrier family 34 (type II sodium/phosphate contransporter), member 3 [Source:HGNC Symbol;Acc:20305]	-0.206449	-1.44498	1.03209	-2.51105	-0.331746	0.740953	0.971303	-5.40535
ENSG00000256321	ENSG00000256321	RP11-153K16.1		0.259176	-1.29581	1.81416	-3.8854	0.331719	0.740974	0.971303	-5.13883
ENSG00000258101	ENSG00000258101	RP11-977B10.2		-0.154182	-1.07953	0.771168	-1.199	-0.331611	0.741054	0.971359	-5.40054
ENSG00000159873	ENSG00000159873	CCDC117	coiled-coil domain containing 117 [Source:HGNC Symbol;Acc:26599]	0.031877	-0.159505	0.223259	5.27391	0.331496	0.741141	0.971359	-6.79347
ENSG00000261334	ENSG00000261334	RP11-65J3.14		0.1758	-0.87966	1.23126	-2.07787	0.331496	0.741141	0.971359	-5.41908
ENSG00000255021	ENSG00000255021	RP11-536I6.2		-0.254055	-1.77987	1.27176	-3.96587	-0.331381	0.741227	0.971359	-5.2467
ENSG00000124785	ENSG00000124785	NRN1	neuritin 1 [Source:HGNC Symbol;Acc:17972]	-0.0603053	-0.422501	0.301891	3.36555	-0.33137	0.741236	0.971359	-6.40482
ENSG00000111802	ENSG00000111802	TDP2	tyrosyl-DNA phosphodiesterase 2 [Source:HGNC Symbol;Acc:17768]	-0.0338556	-0.237198	0.169487	5.25864	-0.331363	0.741241	0.971359	-6.7997
ENSG00000106608	ENSG00000106608	URGCP	upregulator of cell proliferation [Source:HGNC Symbol;Acc:30890]	0.0257224	-0.128821	0.180266	5.68264	0.331254	0.741323	0.971413	-6.84583
ENSG00000124549	ENSG00000124549	BTN2A3P	butyrophilin, subfamily 2, member A3, pseudogene [Source:HGNC Symbol;Acc:13229]	-0.0543205	-0.380744	0.272103	1.62179	-0.331196	0.741367	0.971413	-6.13629
ENSG00000153246	ENSG00000153246	PLA2R1	phospholipase A2 receptor 1, 180kDa [Source:HGNC Symbol;Acc:9042]	-0.21125	-1.48109	1.05858	-2.32313	-0.331095	0.741443	0.971413	-5.38088
ENSG00000083168	ENSG00000083168	KAT6A	K(lysine) acetyltransferase 6A [Source:HGNC Symbol;Acc:13013]	0.0273865	-0.137238	0.192011	8.83287	0.331088	0.741448	0.971413	-7.20941
ENSG00000058404	ENSG00000058404	CAMK2B	calcium/calmodulin-dependent protein kinase II beta [Source:HGNC Symbol;Acc:1461]	0.0442773	-0.221932	0.310487	6.31088	0.331025	0.741496	0.971413	-6.92455
ENSG00000123178	ENSG00000123178	SPRYD7	SPRY domain containing 7 [Source:HGNC Symbol;Acc:14297]	-0.0318172	-0.223121	0.159486	4.03645	-0.33101	0.741507	0.971413	-6.61872
ENSG00000253463	ENSG00000253463	HMGB1P19	high mobility group box 1 pseudogene 19 [Source:HGNC Symbol;Acc:39101]	-0.213748	-1.49974	1.07225	-2.94392	-0.330799	0.741665	0.971541	-5.21726
ENSG00000235354	ENSG00000235354	CTA-276O3.4		-0.130629	-0.916594	0.655335	-2.0697	-0.33078	0.74168	0.971541	-5.42244
ENSG00000258517	ENSG00000258517	RP6-91H8.1		0.202751	-1.01761	1.42311	-3.79723	0.330656	0.741773	0.971615	-5.27388
ENSG00000248802	ENSG00000248802	RP11-184M15.2		-0.164057	-1.15184	0.82373	-2.82053	-0.330547	0.741855	0.971642	-5.32679
ENSG00000264278	ENSG00000264278	RP11-162A12.2	Uncharacterized protein [Source:UniProtKB/TrEMBL;Acc:J3QQK0]	0.0655517	-0.329257	0.46036	0.985197	0.330445	0.741932	0.971642	-5.94348
ENSG00000164323	ENSG00000164323	KIAA1430	KIAA1430 [Source:HGNC Symbol;Acc:29276]	0.0301762	-0.151586	0.211939	6.56544	0.330417	0.741953	0.971642	-6.96311
ENSG00000183323	ENSG00000183323	CCDC125	coiled-coil domain containing 125 [Source:HGNC Symbol;Acc:28924]	-0.098649	-0.692879	0.495581	3.7602	-0.3304	0.741966	0.971642	-6.61972
ENSG00000089094	ENSG00000089094	KDM2B	lysine (K)-specific demethylase 2B [Source:HGNC Symbol;Acc:13610]	-0.0205195	-0.14413	0.103091	6.11922	-0.33038	0.741981	0.971642	-6.88338
ENSG00000160584	ENSG00000160584	SIK3	SIK family kinase 3 [Source:HGNC Symbol;Acc:29165]	0.0484563	-0.24375	0.340663	7.50029	0.330037	0.742239	0.971832	-7.07923
ENSG00000000005	ENSG00000000005	TNMD	tenomodulin [Source:HGNC Symbol;Acc:17757]	0.214136	-1.07717	1.50544	-1.19868	0.330035	0.742241	0.971832	-5.48237
ENSG00000180979	ENSG00000180979	LRRC57	leucine rich repeat containing 57 [Source:HGNC Symbol;Acc:26719]	0.034829	-0.175202	0.24486	4.60074	0.330034	0.742241	0.971832	-6.68796
ENSG00000130714	ENSG00000130714	POMT1	protein-O-mannosyltransferase 1 [Source:HGNC Symbol;Acc:9202]	0.0325858	-0.163966	0.229138	6.39169	0.329954	0.742302	0.971832	-6.93991
ENSG00000267919	ENSG00000267919	RP11-256I23.3		-0.0745516	-0.524292	0.375189	0.355672	-0.329911	0.742334	0.971832	-6.00635
ENSG00000053501	ENSG00000053501	USE1	unconventional SNARE in the ER 1 homolog (S. cerevisiae) [Source:HGNC Symbol;Acc:30882]	0.0372494	-0.187617	0.262116	4.03138	0.329682	0.742506	0.971832	-6.60506
ENSG00000231890	ENSG00000231890	AC093391.2		-0.094429	-0.664497	0.475639	-0.177233	-0.329671	0.742515	0.971832	-5.70474
ENSG00000127588	ENSG00000127588	GNG13	guanine nucleotide binding protein (G protein), gamma 13 [Source:HGNC Symbol;Acc:14131]	0.30886	-1.55574	2.17346	-4.45194	0.329669	0.742516	0.971832	-5.06925
ENSG00000222255	ENSG00000222255	RNU6-101P	RNA, U6 small nuclear 101, pseudogene [Source:HGNC Symbol;Acc:47064]	-0.244733	-1.72221	1.23275	-5.15114	-0.329665	0.742519	0.971832	-5.0453
ENSG00000117222	ENSG00000117222	RBBP5	retinoblastoma binding protein 5 [Source:HGNC Symbol;Acc:9888]	-0.0216174	-0.152167	0.108932	5.89588	-0.329555	0.742602	0.971832	-6.88621
ENSG00000251536	ENSG00000251536	RP11-572C21.1		-0.160993	-1.13326	0.811271	-2.36433	-0.329553	0.742604	0.971832	-5.56709
ENSG00000256879	ENSG00000256879	RP11-284H19.1		0.158884	-0.800887	1.11865	-1.64178	0.329469	0.742667	0.971832	-5.54544
ENSG00000100302	ENSG00000100302	RASD2	RASD family, member 2 [Source:HGNC Symbol;Acc:18229]	0.0988701	-0.498552	0.696292	2.41601	0.329371	0.74274	0.971832	-6.23306
ENSG00000149591	ENSG00000149591	TAGLN	transgelin [Source:HGNC Symbol;Acc:11553]	0.0860953	-0.43423	0.60642	6.78247	0.329311	0.742786	0.971832	-7.04429
ENSG00000260018	ENSG00000260018	RP11-505K9.1		0.101919	-0.514063	0.717902	-0.216788	0.329299	0.742795	0.971832	-5.71103
ENSG00000106546	ENSG00000106546	AHR	aryl hydrocarbon receptor [Source:HGNC Symbol;Acc:348]	0.116387	-0.587035	0.819809	4.06041	0.329299	0.742795	0.971832	-6.69617
ENSG00000256540	ENSG00000256540	RP11-598F7.6		-0.179128	-1.26179	0.90353	-2.69375	-0.329286	0.742804	0.971832	-5.48019
ENSG00000224775	ENSG00000224775	BRAFP1	v-raf murine sarcoma viral oncogene homolog B pseudogene 1 [Source:HGNC Symbol;Acc:18615]	0.18721	-0.944315	1.31874	-2.26708	0.329281	0.742808	0.971832	-5.37742
ENSG00000212306	ENSG00000212306	Y_RNA	Y RNA [Source:RFAM;Acc:RF00019]	-0.231838	-1.63352	1.16985	-3.60587	-0.329182	0.742883	0.971832	-5.2059
ENSG00000165671	ENSG00000165671	NSD1	nuclear receptor binding SET domain protein 1 [Source:HGNC Symbol;Acc:14234]	0.0631602	-0.31872	0.44504	4.19082	0.329168	0.742893	0.971832	-6.62676
ENSG00000250831	ENSG00000250831	CTD-2232E5.2		-0.255664	-1.80174	1.29042	-5.27719	-0.329108	0.742939	0.971832	-5.06352
ENSG00000254815	ENSG00000254815	RP11-496I9.1		0.124233	-0.627183	0.875649	-0.392578	0.329047	0.742985	0.971832	-5.8419
ENSG00000196678	ENSG00000196678	ERI2	ERI1 exoribonuclease family member 2 [Source:HGNC Symbol;Acc:30541]	0.0510358	-0.257909	0.35998	2.91984	0.328773	0.743191	0.971832	-6.35316
ENSG00000183778	ENSG00000183778	B3GALT5	UDP-Gal:betaGlcNAc beta 1,3-galactosyltransferase, polypeptide 5 [Source:HGNC Symbol;Acc:920]	-0.0786908	-0.555116	0.397735	3.81198	-0.328724	0.743228	0.971832	-6.51736
ENSG00000196460	ENSG00000196460	RFX8	RFX family member 8, lacking RFX DNA binding domain [Source:HGNC Symbol;Acc:37253]	0.200985	-1.01591	1.41788	-3.29346	0.328709	0.743239	0.971832	-5.23648
ENSG00000244945	ENSG00000244945	RP11-1379J22.2		0.123288	-0.623213	0.869789	-1.14373	0.328695	0.743249	0.971832	-5.60553
ENSG00000081154	ENSG00000081154	PCNP	PEST proteolytic signal containing nuclear protein [Source:HGNC Symbol;Acc:30023]	-0.0303026	-0.213795	0.15319	7.26862	-0.328673	0.743266	0.971832	-7.04613
ENSG00000235290	ENSG00000235290	HLA-W	major histocompatibility complex, class I, W (pseudogene) [Source:HGNC Symbol;Acc:23425]	0.127115	-0.642677	0.896906	-2.28305	0.328643	0.743289	0.971832	-5.45327
ENSG00000213593	ENSG00000213593	TMX2	thioredoxin-related transmembrane protein 2 [Source:HGNC Symbol;Acc:30739]	0.0376738	-0.190476	0.265824	6.10883	0.32864	0.743291	0.971832	-6.91274
ENSG00000148143	ENSG00000148143	ZNF462	zinc finger protein 462 [Source:HGNC Symbol;Acc:21684]	0.0425408	-0.215089	0.300171	8.26502	0.328633	0.743296	0.971832	-7.13275
ENSG00000231205	ENSG00000231205	ZNF826P	zinc finger protein 826, pseudogene [Source:HGNC Symbol;Acc:33875]	0.135763	-0.68643	0.957957	-1.01671	0.328632	0.743297	0.971832	-5.65342
ENSG00000166471	ENSG00000166471	TMEM41B	transmembrane protein 41B [Source:HGNC Symbol;Acc:28948]	-0.048526	-0.342436	0.245384	5.49035	-0.328596	0.743324	0.971832	-6.80941
ENSG00000116752	ENSG00000116752	BCAS2	breast carcinoma amplified sequence 2 [Source:HGNC Symbol;Acc:975]	0.0332732	-0.168314	0.23486	6.11198	0.328499	0.743398	0.971879	-6.92945
ENSG00000257261	ENSG00000257261	RP11-96H19.1		-0.0919384	-0.649104	0.465227	-0.35145	-0.328408	0.743465	0.971918	-5.72051
ENSG00000158406	ENSG00000158406	HIST1H4H	histone cluster 1, H4h [Source:HGNC Symbol;Acc:4788]	0.065005	-0.328998	0.459008	7.16384	0.328359	0.743502	0.971918	-7.0883
ENSG00000183317	ENSG00000183317	EPHA10	EPH receptor A10 [Source:HGNC Symbol;Acc:19987]	-0.117483	-0.8297	0.594735	2.08106	-0.328294	0.743552	0.971933	-6.24224
ENSG00000171097	ENSG00000171097	CCBL1	cysteine conjugate-beta lyase, cytoplasmic [Source:HGNC Symbol;Acc:1564]	-0.0390062	-0.275636	0.197623	3.48214	-0.32807	0.74372	0.971974	-6.5073
ENSG00000198780	ENSG00000198780	FAM169A	family with sequence similarity 169, member A [Source:HGNC Symbol;Acc:29138]	0.0291133	-0.147507	0.205733	6.15155	0.328059	0.743728	0.971974	-6.91412
ENSG00000196557	ENSG00000196557	CACNA1H	calcium channel, voltage-dependent, T type, alpha 1H subunit [Source:HGNC Symbol;Acc:1395]	-0.0494929	-0.349754	0.250768	6.89905	-0.328055	0.743732	0.971974	-6.97501
ENSG00000183570	ENSG00000183570	PCBP3	poly(rC) binding protein 3 [Source:HGNC Symbol;Acc:8651]	-0.0774482	-0.547321	0.392424	2.60599	-0.328045	0.743739	0.971974	-6.28672
ENSG00000172986	ENSG00000172986	GXYLT2	glucoside xylosyltransferase 2 [Source:HGNC Symbol;Acc:33383]	-0.11226	-0.793414	0.568895	0.760447	-0.328005	0.74377	0.971974	-5.84783
ENSG00000156486	ENSG00000156486	KCNS2	potassium voltage-gated channel, delayed-rectifier, subfamily S, member 2 [Source:HGNC Symbol;Acc:6301]	-0.075782	-0.536155	0.384591	2.81038	-0.327611	0.744066	0.972189	-6.32785
ENSG00000241735	ENSG00000241735	FABP5P3	fatty acid binding protein 5 pseudogene 3 [Source:HGNC Symbol;Acc:22573]	0.261811	-1.3289	1.85252	-3.30551	0.327567	0.744099	0.972189	-5.16252
ENSG00000154856	ENSG00000154856	APCDD1	adenomatosis polyposis coli down-regulated 1 [Source:HGNC Symbol;Acc:15718]	0.0737996	-0.374671	0.522271	3.98217	0.327508	0.744144	0.972189	-6.52797
ENSG00000197180	ENSG00000197180	BX936347.1		0.0529184	-0.26885	0.374686	1.56256	0.327315	0.744289	0.972189	-6.1211
ENSG00000254860	ENSG00000254860	TMEM9B-AS1	TMEM9B antisense RNA 1 [Source:HGNC Symbol;Acc:19230]	-0.0461806	-0.327036	0.234675	1.59892	-0.327248	0.744339	0.972189	-6.13027
ENSG00000237961	ENSG00000237961	RP11-1281K21.1		0.159111	-0.808565	1.12679	-2.1852	0.327245	0.744342	0.972189	-5.32284
ENSG00000254049	ENSG00000254049	NRG1-IT3	NRG1 intronic transcript 3 (non-protein coding) [Source:HGNC Symbol;Acc:43635]	-0.17911	-1.2686	0.910383	-3.82804	-0.327187	0.744385	0.972189	-5.29371
ENSG00000149269	ENSG00000149269	PAK1	p21 protein (Cdc42/Rac)-activated kinase 1 [Source:HGNC Symbol;Acc:8590]	-0.0267951	-0.189792	0.136202	6.42486	-0.327173	0.744396	0.972189	-6.93501
ENSG00000110218	ENSG00000110218	PANX1	pannexin 1 [Source:HGNC Symbol;Acc:8599]	-0.054937	-0.389173	0.279299	4.91076	-0.327125	0.744433	0.972189	-6.69465
ENSG00000183706	ENSG00000183706	OR4N4	olfactory receptor, family 4, subfamily N, member 4 [Source:HGNC Symbol;Acc:15375]	-0.381575	-2.70311	1.93996	-4.92577	-0.327119	0.744437	0.972189	-5.05712
ENSG00000095794	ENSG00000095794	CREM	cAMP responsive element modulator [Source:HGNC Symbol;Acc:2352]	0.0700876	-0.356363	0.496538	3.88648	0.327096	0.744454	0.972189	-6.55786
ENSG00000269246	ENSG00000269246	CTC-246B18.10		-0.179963	-1.27544	0.915515	-2.85636	-0.326949	0.744565	0.972189	-5.34802
ENSG00000255222	ENSG00000255222	SETP17	SET pseudogene 17 [Source:HGNC Symbol;Acc:42936]	-0.128004	-0.907238	0.651229	-1.51174	-0.326933	0.744577	0.972189	-5.50117
ENSG00000198728	ENSG00000198728	LDB1	LIM domain binding 1 [Source:HGNC Symbol;Acc:6532]	0.023343	-0.118772	0.165458	6.46861	0.326904	0.744599	0.972189	-6.92119
ENSG00000090971	ENSG00000090971	NAT14	N-acetyltransferase 14 (GCN5-related, putative) [Source:HGNC Symbol;Acc:28918]	0.0483928	-0.246238	0.343023	5.01842	0.326893	0.744607	0.972189	-6.73906
ENSG00000185761	ENSG00000185761	ADAMTSL5	ADAMTS-like 5 [Source:HGNC Symbol;Acc:27912]	0.116854	-0.594619	0.828327	-0.599206	0.326879	0.744617	0.972189	-5.7933
ENSG00000156097	ENSG00000156097	GPR61	G protein-coupled receptor 61 [Source:HGNC Symbol;Acc:13300]	0.0772271	-0.393065	0.54752	1.91449	0.326816	0.744665	0.972189	-6.21587
ENSG00000201300	ENSG00000201300	SNORD115-27	small nucleolar RNA, C/D box 115-27 [Source:HGNC Symbol;Acc:33046]	0.20134	-1.02501	1.42769	-3.55048	0.32675	0.744715	0.972189	-5.19832
ENSG00000166913	ENSG00000166913	YWHAB	tyrosine 3-monooxygenase/tryptophan 5-monooxygenase activation protein, beta polypeptide [Source:HGNC Symbol;Acc:12849]	0.0231878	-0.118067	0.164443	8.24734	0.326706	0.744748	0.972189	-7.12933
ENSG00000214888	ENSG00000214888	XXyac-YM21GA2.7		-0.0629667	-0.446563	0.320629	0.218833	-0.326692	0.744758	0.972189	-6.1837
ENSG00000105229	ENSG00000105229	PIAS4	protein inhibitor of activated STAT, 4 [Source:HGNC Symbol;Acc:17002]	0.0304509	-0.155068	0.215969	5.72282	0.326674	0.744772	0.972189	-6.86126
ENSG00000198455	ENSG00000198455	ZXDB	zinc finger, X-linked, duplicated B [Source:HGNC Symbol;Acc:13199]	0.0224898	-0.114539	0.159519	5.49322	0.326645	0.744794	0.972189	-6.83663
ENSG00000213397	ENSG00000213397	HAUS7	HAUS augmin-like complex, subunit 7 [Source:HGNC Symbol;Acc:32979]	-0.141554	-1.00413	0.721023	-1.8821	-0.326607	0.744822	0.972189	-5.49843
ENSG00000248008	ENSG00000248008	DYNLL1-AS1	DYNLL1 antisense RNA 1 [Source:HGNC Symbol;Acc:48588]	0.0485741	-0.247487	0.344635	3.68066	0.326532	0.744879	0.972189	-6.52679
ENSG00000134278	ENSG00000134278	SPIRE1	spire homolog 1 (Drosophila) [Source:HGNC Symbol;Acc:30622]	0.0328444	-0.167398	0.233087	6.63108	0.326443	0.744946	0.972189	-6.9724
ENSG00000123908	ENSG00000123908	AGO2	argonaute RISC catalytic component 2 [Source:HGNC Symbol;Acc:3263]	-0.0292931	-0.207884	0.149298	8.23612	-0.326443	0.744946	0.972189	-7.15058
ENSG00000146670	ENSG00000146670	CDCA5	cell division cycle associated 5 [Source:HGNC Symbol;Acc:14626]	0.066129	-0.337092	0.46935	2.21072	0.3264	0.744978	0.972189	-6.30814
ENSG00000110777	ENSG00000110777	POU2AF1	POU class 2 associating factor 1 [Source:HGNC Symbol;Acc:9211]	0.208765	-1.06436	1.48189	-3.2904	0.326353	0.745014	0.972189	-5.33949
ENSG00000185040	ENSG00000185040	AC004980.11		0.106422	-0.542598	0.755442	-0.827787	0.326344	0.745021	0.972189	-5.77622
ENSG00000105323	ENSG00000105323	HNRNPUL1	heterogeneous nuclear ribonucleoprotein U-like 1 [Source:HGNC Symbol;Acc:17011]	0.0244849	-0.124918	0.173888	8.23408	0.326168	0.745154	0.972295	-7.13488
ENSG00000235118	ENSG00000235118	AC010731.4		0.229531	-1.17116	1.63022	-3.7053	0.326138	0.745176	0.972295	-5.23577
ENSG00000261879	ENSG00000261879	RP11-333E1.1		-0.0516235	-0.36688	0.263632	2.52874	-0.325901	0.745354	0.972417	-6.28933
ENSG00000052749	ENSG00000052749	RRP12	ribosomal RNA processing 12 homolog (S. cerevisiae) [Source:HGNC Symbol;Acc:29100]	0.0351243	-0.179509	0.249757	6.55106	0.325696	0.745509	0.972417	-6.98599
ENSG00000204054	ENSG00000204054	LINC00963	long intergenic non-protein coding RNA 963 [Source:HGNC Symbol;Acc:48716]	0.0331441	-0.169401	0.235689	4.94387	0.325677	0.745524	0.972417	-6.78749
ENSG00000121101	ENSG00000121101	TEX14	testis expressed 14 [Source:HGNC Symbol;Acc:11737]	0.0635957	-0.32518	0.452371	1.85647	0.32556	0.745612	0.972417	-6.17784
ENSG00000092208	ENSG00000092208	GEMIN2	gem (nuclear organelle) associated protein 2 [Source:HGNC Symbol;Acc:10884]	0.0335834	-0.171783	0.23895	3.80101	0.325459	0.745688	0.972417	-6.58465
ENSG00000112218	ENSG00000112218	GPR63	G protein-coupled receptor 63 [Source:HGNC Symbol;Acc:13302]	-0.06952	-0.494702	0.355662	1.27997	-0.325414	0.745722	0.972417	-6.03594
ENSG00000266998	ENSG00000266998	RP11-936I5.1		0.131786	-0.674225	0.937797	-1.16488	0.32541	0.745725	0.972417	-5.50888
ENSG00000121578	ENSG00000121578	B4GALT4	UDP-Gal:betaGlcNAc beta 1,4- galactosyltransferase, polypeptide 4 [Source:HGNC Symbol;Acc:927]	0.0622103	-0.318272	0.442693	4.24952	0.325409	0.745726	0.972417	-6.61287
ENSG00000230269	ENSG00000230269	RP1-40E16.9		0.0515066	-0.263531	0.366544	3.04149	0.325389	0.745741	0.972417	-6.4089
ENSG00000160294	ENSG00000160294	MCM3AP	minichromosome maintenance complex component 3 associated protein [Source:HGNC Symbol;Acc:6946]	0.0241119	-0.123381	0.171604	7.38747	0.32536	0.745763	0.972417	-7.04999
ENSG00000235529	ENSG00000235529	AGAP1-IT1	AGAP1 intronic transcript 1 (non-protein coding) [Source:HGNC Symbol;Acc:41427]	-0.127707	-0.908915	0.653501	-0.651866	-0.325349	0.745771	0.972417	-5.69536
ENSG00000100271	ENSG00000100271	TTLL1	tubulin tyrosine ligase-like family, member 1 [Source:HGNC Symbol;Acc:1312]	-0.0611436	-0.435177	0.31289	3.85007	-0.325343	0.745775	0.972417	-6.49642
ENSG00000153561	ENSG00000153561	RMND5A	required for meiotic nuclear division 5 homolog A (S. cerevisiae) [Source:HGNC Symbol;Acc:25850]	-0.0470113	-0.334604	0.240581	6.83048	-0.325332	0.745784	0.972417	-6.98051
ENSG00000230409	ENSG00000230409	TCEA1P2	transcription elongation factor A (SII), 1 pseudogene 2 [Source:HGNC Symbol;Acc:29891]	0.0859758	-0.440082	0.612034	-0.315459	0.325271	0.74583	0.972417	-5.75147
ENSG00000179611	ENSG00000179611	DGKZP1	diacylglycerol kinase, zeta pseudogene 1 [Source:HGNC Symbol;Acc:39263]	-0.153168	-1.09036	0.784021	-2.17589	-0.325268	0.745832	0.972417	-5.35718
ENSG00000167553	ENSG00000167553	TUBA1C	tubulin, alpha 1c [Source:HGNC Symbol;Acc:20768]	0.100898	-0.516693	0.718488	5.14048	0.325148	0.745922	0.972486	-6.7968
ENSG00000105011	ENSG00000105011	ASF1B	anti-silencing function 1B histone chaperone [Source:HGNC Symbol;Acc:20996]	0.0933129	-0.478085	0.664711	1.01656	0.325016	0.746022	0.972497	-6.11254
ENSG00000183715	ENSG00000183715	OPCML	opioid binding protein/cell adhesion molecule-like [Source:HGNC Symbol;Acc:8143]	0.0773988	-0.39657	0.551367	0.981285	0.325003	0.746032	0.972497	-5.945
ENSG00000138459	ENSG00000138459	SLC35A5	solute carrier family 35, member A5 [Source:HGNC Symbol;Acc:20792]	0.0354045	-0.181412	0.252221	5.52128	0.324988	0.746043	0.972497	-6.81786
ENSG00000173227	ENSG00000173227	SYT12	synaptotagmin XII [Source:HGNC Symbol;Acc:18381]	0.0599915	-0.307512	0.427495	3.51331	0.324886	0.74612	0.972506	-6.56778
ENSG00000231453	ENSG00000231453	AC018470.4		0.162438	-0.832961	1.15784	-2.13855	0.324782	0.746198	0.972506	-5.46454
ENSG00000163214	ENSG00000163214	DHX57	DEAH (Asp-Glu-Ala-Asp/His) box polypeptide 57 [Source:HGNC Symbol;Acc:20086]	-0.0463926	-0.330759	0.237973	6.31359	-0.324693	0.746266	0.972506	-6.92015
ENSG00000204176	ENSG00000204176	SYT15	synaptotagmin XV [Source:HGNC Symbol;Acc:17167]	0.293944	-1.50814	2.09603	-4.5486	0.324631	0.746312	0.972506	-5.1398
ENSG00000173517	ENSG00000173517	PEAK1	Homo sapiens NKF3 kinase family member (PEAK1), mRNA. [Source:RefSeq mRNA;Acc:NM_024776]	-0.0400197	-0.28537	0.20533	6.67686	-0.32463	0.746313	0.972506	-6.97871
ENSG00000115170	ENSG00000115170	ACVR1	activin A receptor, type I [Source:HGNC Symbol;Acc:171]	0.0604886	-0.310374	0.431351	4.23382	0.324611	0.746327	0.972506	-6.67854
ENSG00000146373	ENSG00000146373	RNF217	ring finger protein 217 [Source:HGNC Symbol;Acc:21487]	0.0454101	-0.233017	0.323837	5.37297	0.324596	0.746339	0.972506	-6.83292
ENSG00000115652	ENSG00000115652	UXS1	UDP-glucuronate decarboxylase 1 [Source:HGNC Symbol;Acc:17729]	-0.0518377	-0.369707	0.266031	5.28966	-0.324563	0.746363	0.972506	-6.76518
ENSG00000130377	ENSG00000130377	ACSBG2	acyl-CoA synthetase bubblegum family member 2 [Source:HGNC Symbol;Acc:24174]	-0.299183	-2.13399	1.53562	-4.38985	-0.324525	0.746392	0.972506	-5.17456
ENSG00000255559	ENSG00000255559	ZNF252P-AS1	ZNF252P antisense RNA 1 [Source:HGNC Symbol;Acc:27821]	-0.0880442	-0.628075	0.451986	-0.10381	-0.324477	0.746428	0.972506	-5.74674
ENSG00000265778	ENSG00000265778	RP11-17M16.2		0.156286	-0.802552	1.11512	-0.246428	0.324397	0.746489	0.972506	-5.7414
ENSG00000261582	ENSG00000261582	RP4-614O4.11		0.0690436	-0.354599	0.492686	0.111893	0.324358	0.746518	0.972506	-5.87308
ENSG00000272102	ENSG00000272102	RP3-355L5.5		0.117582	-0.603963	0.839126	-1.20384	0.324324	0.746543	0.972506	-5.50213
ENSG00000260784	ENSG00000260784	AC026150.6		-0.282354	-2.01525	1.45054	-4.29603	-0.324283	0.746575	0.972506	-5.13438
ENSG00000222858	ENSG00000222858	RNU6-920P	RNA, U6 small nuclear 920, pseudogene [Source:HGNC Symbol;Acc:47883]	-0.255098	-1.82129	1.31109	-4.08389	-0.324164	0.746664	0.972563	-5.06318
ENSG00000101445	ENSG00000101445	PPP1R16B	protein phosphatase 1, regulatory subunit 16B [Source:HGNC Symbol;Acc:15850]	-0.0762804	-0.544691	0.392131	3.59246	-0.324106	0.746708	0.972563	-6.53188
ENSG00000255302	ENSG00000255302	EID1	EP300 interacting inhibitor of differentiation 1 [Source:HGNC Symbol;Acc:1191]	0.026269	-0.13506	0.187597	7.4764	0.324066	0.746738	0.972563	-7.04363
ENSG00000200879	ENSG00000200879	SNORD14E	small nucleolar RNA, C/D box 14E [Source:HGNC Symbol;Acc:30354]	-0.18406	-1.31459	0.946467	-3.17243	-0.324027	0.746768	0.972563	-5.19783
ENSG00000239218	ENSG00000239218	RPS20P22	ribosomal protein S20 pseudogene 22 [Source:HGNC Symbol;Acc:36379]	-0.104858	-0.749167	0.539452	0.694153	-0.323897	0.746865	0.972641	-5.96095
ENSG00000234005	ENSG00000234005	GAPDHP22	glyceraldehyde 3 phosphate dehydrogenase pseudogene 22 [Source:HGNC Symbol;Acc:37774]	-0.16363	-1.16976	0.842499	-2.49434	-0.323676	0.747032	0.97273	-5.4181
ENSG00000080166	ENSG00000080166	DCT	dopachrome tautomerase [Source:HGNC Symbol;Acc:2709]	0.0897733	-0.462343	0.641889	0.853943	0.323608	0.747084	0.97273	-5.96533
ENSG00000271382	ENSG00000271382	RP11-1060G2.2		0.223155	-1.14932	1.59563	-2.83519	0.323598	0.747091	0.97273	-5.40039
ENSG00000168566	ENSG00000168566	SNRNP48	small nuclear ribonucleoprotein 48kDa (U11/U12) [Source:HGNC Symbol;Acc:21368]	0.0323443	-0.166607	0.231295	4.89089	0.323559	0.747121	0.97273	-6.77379
ENSG00000154930	ENSG00000154930	ACSS1	acyl-CoA synthetase short-chain family member 1 [Source:HGNC Symbol;Acc:16091]	0.0702672	-0.361998	0.502532	3.06664	0.323522	0.747148	0.97273	-6.39475
ENSG00000266642	ENSG00000266642	RP11-20B24.4		0.176132	-0.907686	1.25995	-2.44399	0.323433	0.747216	0.97273	-5.45082
ENSG00000165449	ENSG00000165449	SLC16A9	solute carrier family 16, member 9 (monocarboxylic acid transporter 9) [Source:HGNC Symbol;Acc:23520]	-0.119999	-0.858466	0.618468	2.83168	-0.323407	0.747235	0.97273	-6.31924
ENSG00000153721	ENSG00000153721	CNKSR3	CNKSR family member 3 [Source:HGNC Symbol;Acc:23034]	-0.0819336	-0.586283	0.422416	4.82449	-0.32332	0.747301	0.97273	-6.75018
ENSG00000139546	ENSG00000139546	TARBP2	TAR (HIV-1) RNA binding protein 2 [Source:HGNC Symbol;Acc:11569]	0.05569	-0.287148	0.398528	4.17822	0.323288	0.747325	0.97273	-6.64172
ENSG00000174428	ENSG00000174428	GTF2IRD2B	GTF2I repeat domain containing 2B [Source:HGNC Symbol;Acc:33125]	-0.0513961	-0.367806	0.265013	4.97505	-0.323283	0.747329	0.97273	-6.76252
ENSG00000212138	ENSG00000212138	RNA5SP372	RNA, 5S ribosomal pseudogene 372 [Source:HGNC Symbol;Acc:43272]	-0.194554	-1.39237	1.00326	-3.55399	-0.32326	0.747346	0.97273	-5.16492
ENSG00000230084	ENSG00000230084	RP4-613B23.1		0.0740961	-0.382333	0.530525	0.702143	0.32309	0.747474	0.972757	-5.9687
ENSG00000177706	ENSG00000177706	FAM20C	family with sequence similarity 20, member C [Source:HGNC Symbol;Acc:22140]	-0.0360009	-0.257791	0.185789	5.277	-0.323052	0.747503	0.972757	-6.78527
ENSG00000196659	ENSG00000196659	TTC30B	tetratricopeptide repeat domain 30B [Source:HGNC Symbol;Acc:26425]	0.0689199	-0.355726	0.493566	3.67076	0.323013	0.747533	0.972757	-6.50255
ENSG00000164933	ENSG00000164933	SLC25A32	solute carrier family 25 (mitochondrial folate carrier), member 32 [Source:HGNC Symbol;Acc:29683]	-0.0433686	-0.310589	0.223852	5.18143	-0.323004	0.74754	0.972757	-6.82414
ENSG00000188822	ENSG00000188822	CNR2	cannabinoid receptor 2 (macrophage) [Source:HGNC Symbol;Acc:2160]	0.372419	-1.92275	2.66759	-3.59276	0.322938	0.747589	0.972757	-5.18932
ENSG00000108511	ENSG00000108511	HOXB6	homeobox B6 [Source:HGNC Symbol;Acc:5117]	-0.0571118	-0.409112	0.294888	2.66604	-0.322912	0.747609	0.972757	-6.40509
ENSG00000172650	ENSG00000172650	AGAP5	ArfGAP with GTPase domain, ankyrin repeat and PH domain 5 [Source:HGNC Symbol;Acc:23467]	-0.0955584	-0.684569	0.493452	-0.436431	-0.322885	0.747629	0.972757	-5.77171
ENSG00000266946	ENSG00000266946	MRPL37P1	mitochondrial ribosomal protein L37 pseudogene 1 [Source:HGNC Symbol;Acc:31003]	0.128825	-0.665556	0.923206	-0.517556	0.322755	0.747727	0.972814	-5.79172
ENSG00000008311	ENSG00000008311	AASS	aminoadipate-semialdehyde synthase [Source:HGNC Symbol;Acc:17366]	-0.063496	-0.455068	0.328076	4.25342	-0.322728	0.747748	0.972814	-6.63724
ENSG00000201586	ENSG00000201586	RNU6-593P	RNA, U6 small nuclear 593, pseudogene [Source:HGNC Symbol;Acc:47556]	0.256691	-1.32666	1.84004	-3.74648	0.322653	0.747804	0.972839	-5.10995
ENSG00000120162	ENSG00000120162	MOB3B	MOB kinase activator 3B [Source:HGNC Symbol;Acc:23825]	0.0667588	-0.345238	0.478755	3.55323	0.322491	0.747927	0.972919	-6.44666
ENSG00000220583	ENSG00000220583	RPL35P2	ribosomal protein L35 pseudogene 2 [Source:HGNC Symbol;Acc:35789]	-0.0986165	-0.707256	0.510023	-0.0301462	-0.322472	0.747941	0.972919	-5.79744
ENSG00000198856	ENSG00000198856	OSTC	oligosaccharyltransferase complex subunit (non-catalytic) [Source:HGNC Symbol;Acc:24448]	0.0500412	-0.258987	0.35907	4.78348	0.322278	0.748087	0.972959	-6.70542
ENSG00000162607	ENSG00000162607	USP1	ubiquitin specific peptidase 1 [Source:HGNC Symbol;Acc:12607]	-0.0306762	-0.220145	0.158793	5.78865	-0.32223	0.748123	0.972959	-6.87433
ENSG00000145868	ENSG00000145868	FBXO38	F-box protein 38 [Source:HGNC Symbol;Acc:28844]	0.029404	-0.152223	0.211031	6.9139	0.322203	0.748144	0.972959	-7.01195
ENSG00000233932	ENSG00000233932	CTXN2	cortexin 2 [Source:HGNC Symbol;Acc:31109]	-0.0768211	-0.551389	0.397746	0.438262	-0.32217	0.748169	0.972959	-5.95792
ENSG00000158669	ENSG00000158669	AGPAT6	1-acylglycerol-3-phosphate O-acyltransferase 6 [Source:HGNC Symbol;Acc:20880]	0.039902	-0.2066	0.286404	6.2082	0.322163	0.748174	0.972959	-6.89686
ENSG00000121350	ENSG00000121350	PYROXD1	pyridine nucleotide-disulphide oxidoreductase domain 1 [Source:HGNC Symbol;Acc:26162]	0.0408504	-0.211624	0.293325	2.91028	0.322018	0.748284	0.972959	-6.39218
ENSG00000244513	ENSG00000244513	CTD-2013N24.2		0.115761	-0.599759	0.83128	-1.21324	0.321989	0.748305	0.972959	-5.58628
ENSG00000100344	ENSG00000100344	PNPLA3	patatin-like phospholipase domain containing 3 [Source:HGNC Symbol;Acc:18590]	0.0746843	-0.386948	0.536317	3.00651	0.321985	0.748309	0.972959	-6.36945
ENSG00000265218	ENSG00000265218	RP11-927P21.1		-0.0904665	-0.649651	0.468718	0.191325	-0.321984	0.748309	0.972959	-5.88657
ENSG00000176043	ENSG00000176043	RP1-146I3.1		-0.138806	-0.997422	0.71981	-3.01788	-0.321744	0.74849	0.9731	-5.47519
ENSG00000231092	ENSG00000231092	AC012513.6		0.192813	-0.999889	1.38552	-4.1699	0.321741	0.748492	0.9731	-5.21279
ENSG00000168310	ENSG00000168310	IRF2	interferon regulatory factor 2 [Source:HGNC Symbol;Acc:6117]	-0.0544005	-0.391178	0.282377	3.99845	-0.321486	0.748685	0.97326	-6.56519
ENSG00000101746	ENSG00000101746	NOL4	nucleolar protein 4 [Source:HGNC Symbol;Acc:7870]	0.103743	-0.538612	0.746099	5.7444	0.32143	0.748727	0.97326	-6.86419
ENSG00000109680	ENSG00000109680	TBC1D19	TBC1 domain family, member 19 [Source:HGNC Symbol;Acc:25624]	0.0311387	-0.161666	0.223943	4.86706	0.321429	0.748728	0.97326	-6.74752
ENSG00000212576	ENSG00000212576	RNA5SP467	RNA, 5S ribosomal pseudogene 467 [Source:HGNC Symbol;Acc:43367]	-0.191603	-1.37864	0.995437	-3.6782	-0.321246	0.748866	0.973341	-5.25431
ENSG00000132259	ENSG00000132259	CNGA4	cyclic nucleotide gated channel alpha 4 [Source:HGNC Symbol;Acc:2152]	-0.325276	-2.34075	1.6902	-4.80265	-0.3212	0.748901	0.973341	-4.98842
ENSG00000165934	ENSG00000165934	CPSF2	cleavage and polyadenylation specific factor 2, 100kDa [Source:HGNC Symbol;Acc:2325]	-0.0262312	-0.188766	0.136304	7.12413	-0.321198	0.748903	0.973341	-7.0406
ENSG00000141556	ENSG00000141556	TBCD	tubulin folding cofactor D [Source:HGNC Symbol;Acc:11581]	-0.0306117	-0.220353	0.15913	6.89531	-0.321089	0.748985	0.973394	-6.99209
ENSG00000119912	ENSG00000119912	IDE	insulin-degrading enzyme [Source:HGNC Symbol;Acc:5381]	0.0436163	-0.226771	0.314003	5.36866	0.321044	0.749018	0.973394	-6.81753
ENSG00000136827	ENSG00000136827	TOR1A	torsin family 1, member A (torsin A) [Source:HGNC Symbol;Acc:3098]	0.0342777	-0.178273	0.246828	5.7933	0.32096	0.749082	0.9734	-6.87422
ENSG00000239739	ENSG00000239739	RP11-373E16.4		0.273953	-1.4249	1.97281	-5.47566	0.320939	0.749098	0.9734	-5.02189
ENSG00000146856	ENSG00000146856	AGBL3	ATP/GTP binding protein-like 3 [Source:HGNC Symbol;Acc:27981]	-0.0658386	-0.47423	0.342553	1.60784	-0.320852	0.749163	0.9734	-6.14364
ENSG00000183250	ENSG00000183250	C21orf67	chromosome 21 open reading frame 67 [Source:HGNC Symbol;Acc:15707]	0.0630599	-0.32819	0.45431	1.76552	0.320775	0.749221	0.9734	-6.09875
ENSG00000181649	ENSG00000181649	PHLDA2	pleckstrin homology-like domain, family A, member 2 [Source:HGNC Symbol;Acc:12385]	-0.0850195	-0.612519	0.44248	0.688434	-0.320773	0.749223	0.9734	-6.14899
ENSG00000224905	ENSG00000224905	AP001347.6		0.124401	-0.647519	0.896321	-1.03488	0.32074	0.749248	0.9734	-5.46093
ENSG00000101882	ENSG00000101882	NKAP	NFKB activating protein [Source:HGNC Symbol;Acc:29873]	-0.0320642	-0.231151	0.167023	4.88675	-0.320538	0.749401	0.973505	-6.76665
ENSG00000078747	ENSG00000078747	ITCH	itchy E3 ubiquitin protein ligase [Source:HGNC Symbol;Acc:13890]	0.0235407	-0.122688	0.16977	6.12366	0.320396	0.749508	0.973505	-6.92083
ENSG00000112183	ENSG00000112183	RBM24	RNA binding motif protein 24 [Source:HGNC Symbol;Acc:21539]	0.155119	-0.808457	1.1187	3.17946	0.320392	0.749511	0.973505	-6.55662
ENSG00000132026	ENSG00000132026	RTBDN	retbindin [Source:HGNC Symbol;Acc:30310]	0.0941096	-0.490863	0.679082	1.0292	0.320184	0.749668	0.973505	-6.03419
ENSG00000267404	ENSG00000267404	RP11-49I11.2		0.248099	-1.29437	1.79057	-3.17912	0.320118	0.749718	0.973505	-5.22217
ENSG00000240305	ENSG00000240305	RP11-1072C15.1		-0.227867	-1.64503	1.18929	-3.51948	-0.32001	0.749799	0.973505	-5.29858
ENSG00000237574	ENSG00000237574	AC079776.3		-0.188837	-1.3634	0.985728	-3.57119	-0.319972	0.749828	0.973505	-5.29922
ENSG00000171160	ENSG00000171160	MORN4	MORN repeat containing 4 [Source:HGNC Symbol;Acc:24001]	0.0340202	-0.177613	0.245653	4.84924	0.31993	0.74986	0.973505	-6.7119
ENSG00000226864	ENSG00000226864	RP11-500G22.2		0.0918337	-0.47955	0.663218	0.697683	0.319872	0.749904	0.973505	-6.00569
ENSG00000232969	ENSG00000232969	AP001062.9		0.124705	-0.651228	0.900638	-2.34558	0.319861	0.749912	0.973505	-5.45443
ENSG00000117528	ENSG00000117528	ABCD3	ATP-binding cassette, sub-family D (ALD), member 3 [Source:HGNC Symbol;Acc:67]	0.0266677	-0.139266	0.192602	6.23556	0.319854	0.749917	0.973505	-6.91656
ENSG00000136631	ENSG00000136631	VPS45	vacuolar protein sorting 45 homolog (S. cerevisiae) [Source:HGNC Symbol;Acc:14579]	-0.0267658	-0.193324	0.139792	6.58911	-0.319829	0.749936	0.973505	-6.96813
ENSG00000105656	ENSG00000105656	ELL	elongation factor RNA polymerase II [Source:HGNC Symbol;Acc:23114]	0.0332285	-0.17357	0.240027	5.11494	0.319791	0.749965	0.973505	-6.817
ENSG00000260420	ENSG00000260420	LA16c-444G7.2		0.0739342	-0.386287	0.534156	0.655878	0.319728	0.750013	0.973505	-5.98532
ENSG00000104880	ENSG00000104880	ARHGEF18	Rho/Rac guanine nucleotide exchange factor (GEF) 18 [Source:HGNC Symbol;Acc:17090]	0.0364656	-0.190547	0.263478	2.97731	0.319694	0.750038	0.973505	-6.40667
ENSG00000130559	ENSG00000130559	CAMSAP1	calmodulin regulated spectrin-associated protein 1 [Source:HGNC Symbol;Acc:19946]	0.0242004	-0.126488	0.174888	8.01251	0.319628	0.750088	0.973505	-7.10111
ENSG00000230225	ENSG00000230225	MTND5P14	MT-ND5 pseudogene 14 [Source:HGNC Symbol;Acc:42276]	-0.22896	-1.65466	1.19674	-2.50343	-0.31962	0.750094	0.973505	-5.34666
ENSG00000112530	ENSG00000112530	PACRG	PARK2 co-regulated [Source:HGNC Symbol;Acc:19152]	0.0882445	-0.461398	0.637887	2.43263	0.319528	0.750163	0.973505	-6.28038
ENSG00000125386	ENSG00000125386	FAM193A	family with sequence similarity 193, member A [Source:HGNC Symbol;Acc:16822]	0.0253502	-0.132547	0.183247	7.63663	0.319528	0.750163	0.973505	-7.08948
ENSG00000171759	ENSG00000171759	PAH	phenylalanine hydroxylase [Source:HGNC Symbol;Acc:8582]	-0.313619	-2.26778	1.64054	-5.09773	-0.319406	0.750255	0.973505	-5.03519
ENSG00000214359	ENSG00000214359	RPL18P10	ribosomal protein L18 pseudogene 10 [Source:HGNC Symbol;Acc:35957]	0.258106	-1.35033	1.86654	-3.56356	0.319372	0.750282	0.973505	-5.15013
ENSG00000222714	ENSG00000222714	RN7SKP38	RNA, 7SK small nuclear pseudogene 38 [Source:HGNC Symbol;Acc:45762]	0.2566	-1.3428	1.856	-3.29715	0.319303	0.750334	0.973505	-5.12682
ENSG00000249889	ENSG00000249889	ALG1L11P	asparagine-linked glycosylation 1-like 11, pseudogene [Source:HGNC Symbol;Acc:44380]	-0.170193	-1.23103	0.890646	-2.73768	-0.319297	0.750338	0.973505	-5.22811
ENSG00000186185	ENSG00000186185	KIF18B	kinesin family member 18B [Source:HGNC Symbol;Acc:27102]	-0.0762671	-0.55169	0.399156	2.08231	-0.319271	0.750358	0.973505	-6.3351
ENSG00000108239	ENSG00000108239	TBC1D12	TBC1 domain family, member 12 [Source:HGNC Symbol;Acc:29082]	0.0264278	-0.138332	0.191187	5.53045	0.319236	0.750384	0.973505	-6.84174
ENSG00000140548	ENSG00000140548	ZNF710	zinc finger protein 710 [Source:HGNC Symbol;Acc:25352]	0.0474195	-0.248255	0.343094	4.10128	0.319187	0.750421	0.973505	-6.59593
ENSG00000099284	ENSG00000099284	H2AFY2	H2A histone family, member Y2 [Source:HGNC Symbol;Acc:14453]	-0.038497	-0.278541	0.201547	5.9804	-0.319182	0.750425	0.973505	-6.86611
ENSG00000185271	ENSG00000185271	KLHL33	kelch-like family member 33 [Source:HGNC Symbol;Acc:31952]	0.118542	-0.62074	0.857825	-1.02793	0.319128	0.750466	0.973505	-5.73569
ENSG00000244097	ENSG00000244097	RPS4XP17	ribosomal protein S4X pseudogene 17 [Source:HGNC Symbol;Acc:36789]	-0.071575	-0.51797	0.37482	1.03597	-0.319112	0.750477	0.973505	-6.07588
ENSG00000108010	ENSG00000108010	GLRX3	glutaredoxin 3 [Source:HGNC Symbol;Acc:15987]	0.0215145	-0.112671	0.1557	5.8439	0.319101	0.750486	0.973505	-6.89552
ENSG00000134058	ENSG00000134058	CDK7	cyclin-dependent kinase 7 [Source:HGNC Symbol;Acc:1778]	0.0331734	-0.173847	0.240194	4.71719	0.318918	0.750624	0.973505	-6.75178
ENSG00000175164	ENSG00000175164	ABO	ABO blood group (transferase A, alpha 1-3-N-acetylgalactosaminyltransferase; transferase B, alpha 1-3-galactosyltransferase) [Source:HGNC Symbol;Acc:79]	-0.229903	-1.6647	1.20489	-3.13257	-0.318902	0.750637	0.973505	-5.30035
ENSG00000244607	ENSG00000244607	CCDC13	coiled-coil domain containing 13 [Source:HGNC Symbol;Acc:26358]	0.127542	-0.668457	0.923542	0.986916	0.318892	0.750644	0.973505	-5.98448
ENSG00000064687	ENSG00000064687	ABCA7	ATP-binding cassette, sub-family A (ABC1), member 7 [Source:HGNC Symbol;Acc:37]	0.0671007	-0.351688	0.48589	4.76293	0.318884	0.75065	0.973505	-6.70042
ENSG00000257225	ENSG00000257225	RP11-328C8.4		-0.0678237	-0.491175	0.355527	1.78688	-0.318847	0.750678	0.973505	-6.30078
ENSG00000160200	ENSG00000160200	CBS	cystathionine-beta-synthase [Source:HGNC Symbol;Acc:1550]	0.0485874	-0.254693	0.351868	2.88726	0.318846	0.750679	0.973505	-6.41182
ENSG00000163605	ENSG00000163605	PPP4R2	protein phosphatase 4, regulatory subunit 2 [Source:HGNC Symbol;Acc:18296]	-0.0270689	-0.196069	0.141931	7.37492	-0.318776	0.750732	0.973525	-7.05536
ENSG00000120899	ENSG00000120899	PTK2B	protein tyrosine kinase 2 beta [Source:HGNC Symbol;Acc:9612]	-0.0551681	-0.399753	0.289417	3.37016	-0.318635	0.750838	0.973614	-6.45827
ENSG00000173041	ENSG00000173041	ZNF680	zinc finger protein 680 [Source:HGNC Symbol;Acc:26897]	-0.0530713	-0.384807	0.278664	3.29147	-0.318397	0.751018	0.973799	-6.43372
ENSG00000144893	ENSG00000144893	MED12L	mediator complex subunit 12-like [Source:HGNC Symbol;Acc:16050]	-0.0385446	-0.279716	0.202627	6.06835	-0.318082	0.751256	0.973875	-6.90582
ENSG00000152315	ENSG00000152315	KCNK13	potassium channel, subfamily K, member 13 [Source:HGNC Symbol;Acc:6275]	0.138529	-0.728286	1.00535	-1.49905	0.318066	0.751268	0.973875	-5.68161
ENSG00000183309	ENSG00000183309	ZNF623	zinc finger protein 623 [Source:HGNC Symbol;Acc:29084]	0.0247461	-0.130099	0.179591	7.05587	0.318062	0.751271	0.973875	-7.01767
ENSG00000143751	ENSG00000143751	SDE2	SDE2 telomere maintenance homolog (S. pombe) [Source:HGNC Symbol;Acc:26643]	0.0279342	-0.146864	0.202733	6.40331	0.318053	0.751278	0.973875	-6.96522
ENSG00000175886	ENSG00000175886	RPL7AP66	ribosomal protein L7a pseudogene 66 [Source:HGNC Symbol;Acc:35682]	0.2409	-1.26668	1.74848	-3.69019	0.318023	0.751301	0.973875	-5.25117
ENSG00000165795	ENSG00000165795	NDRG2	NDRG family member 2 [Source:HGNC Symbol;Acc:14460]	-0.096638	-0.701529	0.508253	2.15647	-0.31796	0.751348	0.973875	-6.12948
ENSG00000244414	ENSG00000244414	CFHR1	complement factor H-related 1 [Source:HGNC Symbol;Acc:4888]	0.262592	-1.38135	1.90653	-4.72841	0.317904	0.751391	0.973875	-5.09405
ENSG00000165655	ENSG00000165655	ZNF503	zinc finger protein 503 [Source:HGNC Symbol;Acc:23589]	0.0705271	-0.371047	0.512101	5.43359	0.317873	0.751413	0.973875	-6.81476
ENSG00000170871	ENSG00000170871	KIAA0232	KIAA0232 [Source:HGNC Symbol;Acc:28992]	-0.0289696	-0.210395	0.152456	7.02464	-0.317794	0.751474	0.973875	-6.98771
ENSG00000198838	ENSG00000198838	RYR3	ryanodine receptor 3 [Source:HGNC Symbol;Acc:10485]	0.0820626	-0.432053	0.596179	3.78762	0.317677	0.751562	0.973875	-6.52171
ENSG00000095787	ENSG00000095787	WAC	WW domain containing adaptor with coiled-coil [Source:HGNC Symbol;Acc:17327]	0.0262043	-0.137974	0.190382	8.59184	0.317657	0.751577	0.973875	-7.19057
ENSG00000070770	ENSG00000070770	CSNK2A2	casein kinase 2, alpha prime polypeptide [Source:HGNC Symbol;Acc:2459]	0.0230157	-0.121188	0.16722	6.8227	0.31765	0.751583	0.973875	-6.98872
ENSG00000099910	ENSG00000099910	KLHL22	kelch-like family member 22 [Source:HGNC Symbol;Acc:25888]	0.034555	-0.182003	0.251113	5.25322	0.317569	0.751643	0.973875	-6.79524
ENSG00000152527	ENSG00000152527	PLEKHH2	pleckstrin homology domain containing, family H (with MyTH4 domain) member 2 [Source:HGNC Symbol;Acc:30506]	0.106313	-0.560137	0.772763	2.45865	0.317483	0.751709	0.973875	-6.36753
ENSG00000197497	ENSG00000197497	ZNF665	zinc finger protein 665 [Source:HGNC Symbol;Acc:25885]	0.043224	-0.227756	0.314204	3.20745	0.31746	0.751726	0.973875	-6.51175
ENSG00000244041	ENSG00000244041	RP1-90J20.7		0.107133	-0.564519	0.778784	-0.147121	0.317454	0.751731	0.973875	-5.6894
ENSG00000163082	ENSG00000163082	SGPP2	sphingosine-1-phosphate phosphatase 2 [Source:HGNC Symbol;Acc:19953]	-0.204729	-1.48831	1.07885	0.270111	-0.317437	0.751743	0.973875	-5.87539
ENSG00000070501	ENSG00000070501	POLB	polymerase (DNA directed), beta [Source:HGNC Symbol;Acc:9174]	-0.0370285	-0.269256	0.1952	5.02721	-0.317338	0.751818	0.973875	-6.74495
ENSG00000158806	ENSG00000158806	NPM2	nucleophosmin/nucleoplasmin 2 [Source:HGNC Symbol;Acc:7930]	-0.0471514	-0.342875	0.248572	3.1285	-0.31733	0.751824	0.973875	-6.46703
ENSG00000185414	ENSG00000185414	MRPL30	mitochondrial ribosomal protein L30 [Source:HGNC Symbol;Acc:14036]	-0.0566668	-0.41235	0.299017	3.7197	-0.317079	0.752014	0.973875	-6.51673
ENSG00000197520	ENSG00000197520	FAM177B	family with sequence similarity 177, member B [Source:HGNC Symbol;Acc:34395]	-0.154232	-1.12261	0.814148	-2.44507	-0.316979	0.752089	0.973875	-5.37049
ENSG00000104723	ENSG00000104723	TUSC3	tumor suppressor candidate 3 [Source:HGNC Symbol;Acc:30242]	-0.0395768	-0.288083	0.20893	5.86492	-0.31696	0.752104	0.973875	-6.84992
ENSG00000163947	ENSG00000163947	ARHGEF3	Rho guanine nucleotide exchange factor (GEF) 3 [Source:HGNC Symbol;Acc:683]	0.0408481	-0.215691	0.297387	4.18418	0.316899	0.75215	0.973875	-6.57755
ENSG00000119688	ENSG00000119688	ABCD4	ATP-binding cassette, sub-family D (ALD), member 4 [Source:HGNC Symbol;Acc:68]	-0.0382047	-0.278176	0.201766	5.12619	-0.316855	0.752184	0.973875	-6.76949
ENSG00000236679	ENSG00000236679	RP4-669L17.1		-0.172011	-1.25258	0.90856	-3.33125	-0.316814	0.752214	0.973875	-5.19643
ENSG00000115816	ENSG00000115816	CEBPZ	CCAAT/enhancer binding protein (C/EBP), zeta [Source:HGNC Symbol;Acc:24218]	0.0231155	-0.122119	0.16835	6.96716	0.316765	0.752252	0.973875	-7.0388
ENSG00000264483	ENSG00000264483	MIR5008	microRNA 5008 [Source:HGNC Symbol;Acc:43546]	-0.282226	-2.05591	1.49146	-4.39584	-0.316682	0.752314	0.973875	-5.07376
ENSG00000160781	ENSG00000160781	PAQR6	progestin and adipoQ receptor family member VI [Source:HGNC Symbol;Acc:30132]	-0.0412963	-0.300833	0.218241	2.83721	-0.316675	0.752319	0.973875	-6.39959
ENSG00000253868	ENSG00000253868	FER1L6-AS2	FER1L6 antisense RNA 2 [Source:HGNC Symbol;Acc:26534]	0.163959	-0.86665	1.19457	-1.91803	0.316623	0.752358	0.973875	-5.54107
ENSG00000185829	ENSG00000185829	ARL17A	ADP-ribosylation factor-like 17A [Source:HGNC Symbol;Acc:24096]	-0.0692463	-0.504579	0.366086	1.53592	-0.316575	0.752395	0.973875	-6.12432
ENSG00000205143	ENSG00000205143	ARID3C	AT rich interactive domain 3C (BRIGHT-like) [Source:HGNC Symbol;Acc:21209]	-0.094815	-0.690959	0.501329	0.982152	-0.316539	0.752422	0.973875	-6.08923
ENSG00000033867	ENSG00000033867	SLC4A7	solute carrier family 4, sodium bicarbonate cotransporter, member 7 [Source:HGNC Symbol;Acc:11033]	0.0274167	-0.145004	0.199837	6.6185	0.316467	0.752477	0.973875	-6.96181
ENSG00000225521	ENSG00000225521	AC005237.4		-0.0850302	-0.619921	0.44986	-1.07577	-0.316381	0.752542	0.973875	-5.91189
ENSG00000119714	ENSG00000119714	GPR68	G protein-coupled receptor 68 [Source:HGNC Symbol;Acc:4519]	0.0665073	-0.351868	0.484883	1.88569	0.316377	0.752544	0.973875	-6.14325
ENSG00000004897	ENSG00000004897	CDC27	cell division cycle 27 [Source:HGNC Symbol;Acc:1728]	-0.0191518	-0.139634	0.10133	7.39016	-0.316367	0.752552	0.973875	-7.05444
ENSG00000120798	ENSG00000120798	NR2C1	nuclear receptor subfamily 2, group C, member 1 [Source:HGNC Symbol;Acc:7971]	-0.0427158	-0.311467	0.226035	5.47589	-0.31633	0.75258	0.973875	-6.82355
ENSG00000103034	ENSG00000103034	NDRG4	NDRG family member 4 [Source:HGNC Symbol;Acc:14466]	0.0396053	-0.2096	0.28881	6.30127	0.316299	0.752603	0.973875	-6.89511
ENSG00000268105	ENSG00000268105	RP11-369G6.2		0.269882	-1.42868	1.96844	-3.91203	0.316224	0.75266	0.973875	-5.11979
ENSG00000100276	ENSG00000100276	RASL10A	RAS-like, family 10, member A [Source:HGNC Symbol;Acc:16954]	-0.080221	-0.585167	0.424725	1.6436	-0.316188	0.752688	0.973875	-6.15437
ENSG00000264596	ENSG00000264596	RP11-678G15.1		0.203162	-1.07564	1.48197	-2.48697	0.316184	0.75269	0.973875	-5.37077
ENSG00000182902	ENSG00000182902	SLC25A18	solute carrier family 25 (glutamate carrier), member 18 [Source:HGNC Symbol;Acc:10988]	0.0538377	-0.285084	0.392759	3.21362	0.316147	0.752719	0.973875	-6.48662
ENSG00000119431	ENSG00000119431	HDHD3	haloacid dehalogenase-like hydrolase domain containing 3 [Source:HGNC Symbol;Acc:28171]	0.0635068	-0.336284	0.463298	2.45451	0.316147	0.752719	0.973875	-6.23704
ENSG00000184055	ENSG00000184055	OR7E87P	olfactory receptor, family 7, subfamily E, member 87 pseudogene [Source:HGNC Symbol;Acc:14709]	0.244227	-1.29334	1.78179	-3.71194	0.316127	0.752734	0.973875	-5.22323
ENSG00000218793	ENSG00000218793	RP3-382I10.3		-0.243931	-1.7798	1.29194	-3.83348	-0.316092	0.75276	0.973875	-5.23255
ENSG00000128016	ENSG00000128016	ZFP36	ZFP36 ring finger protein [Source:HGNC Symbol;Acc:12862]	0.0517829	-0.274267	0.377832	3.44096	0.316086	0.752765	0.973875	-6.58167
ENSG00000082074	ENSG00000082074	FYB	FYN binding protein [Source:HGNC Symbol;Acc:4036]	0.29712	-1.57532	2.16956	-4.86521	0.31581	0.752974	0.973934	-5.05084
ENSG00000169085	ENSG00000169085	C8orf46	chromosome 8 open reading frame 46 [Source:HGNC Symbol;Acc:28498]	0.0464649	-0.246378	0.339307	5.65419	0.315786	0.752992	0.973934	-6.86236
ENSG00000015413	ENSG00000015413	DPEP1	dipeptidase 1 (renal) [Source:HGNC Symbol;Acc:3002]	0.26717	-1.41667	1.95101	-3.80801	0.315782	0.752994	0.973934	-5.25771
ENSG00000105186	ENSG00000105186	ANKRD27	ankyrin repeat domain 27 (VPS9 domain) [Source:HGNC Symbol;Acc:25310]	-0.0359377	-0.262538	0.190662	4.77404	-0.31564	0.753102	0.973934	-6.73844
ENSG00000100150	ENSG00000100150	DEPDC5	DEP domain containing 5 [Source:HGNC Symbol;Acc:18423]	-0.0237742	-0.1737	0.126151	4.81652	-0.315598	0.753134	0.973934	-6.73798
ENSG00000260372	ENSG00000260372	AQP4-AS1	AQP4 antisense RNA 1 [Source:HGNC Symbol;Acc:26399]	-0.220726	-1.61271	1.17126	-2.8959	-0.315588	0.753141	0.973934	-5.25918
ENSG00000259056	ENSG00000259056	DUXAP1	double homeobox A pseudogene 1 [Source:HGNC Symbol;Acc:32180]	0.210524	-1.11734	1.53839	-3.12306	0.315537	0.75318	0.973934	-5.28087
ENSG00000094804	ENSG00000094804	CDC6	cell division cycle 6 [Source:HGNC Symbol;Acc:1744]	-0.0673545	-0.492206	0.357497	3.76415	-0.315523	0.753191	0.973934	-6.62791
ENSG00000154252	ENSG00000154252	GAL3ST2	galactose-3-O-sulfotransferase 2 [Source:HGNC Symbol;Acc:24869]	-0.0878039	-0.64166	0.466053	-0.475442	-0.315514	0.753198	0.973934	-5.91605
ENSG00000224184	ENSG00000224184	AC096559.1		-0.189889	-1.38772	1.00794	-2.17869	-0.315507	0.753203	0.973934	-5.37111
ENSG00000160223	ENSG00000160223	ICOSLG	inducible T-cell co-stimulator ligand [Source:HGNC Symbol;Acc:17087]	0.11994	-0.636743	0.876623	-1.11231	0.315465	0.753234	0.973934	-5.73908
ENSG00000198646	ENSG00000198646	NCOA6	nuclear receptor coactivator 6 [Source:HGNC Symbol;Acc:15936]	0.021012	-0.111589	0.153613	7.98273	0.31537	0.753306	0.973934	-7.11097
ENSG00000270571	ENSG00000270571	RP11-355F16.1		0.21142	-1.12296	1.54581	-3.51837	0.315332	0.753335	0.973934	-5.26355
ENSG00000028528	ENSG00000028528	SNX1	sorting nexin 1 [Source:HGNC Symbol;Acc:11172]	0.0145256	-0.0771534	0.106205	6.96921	0.315331	0.753336	0.973934	-7.00926
ENSG00000198133	ENSG00000198133	TMEM229B	transmembrane protein 229B [Source:HGNC Symbol;Acc:20130]	0.0600601	-0.319259	0.43938	3.45682	0.315125	0.753492	0.974087	-6.4412
ENSG00000234203	ENSG00000234203	RP5-1050D4.2		-0.110699	-0.80996	0.588563	-1.41852	-0.315069	0.753534	0.974093	-5.52883
ENSG00000248187	ENSG00000248187	RP11-184M15.1		0.14325	-0.761824	1.04832	-2.61332	0.315001	0.753585	0.974111	-5.4287
ENSG00000164463	ENSG00000164463	CREBRF	CREB3 regulatory factor [Source:HGNC Symbol;Acc:24050]	-0.044636	-0.326819	0.237547	7.09483	-0.314815	0.753726	0.974174	-7.04022
ENSG00000186615	ENSG00000186615	KTN1-AS1	KTN1 antisense RNA 1 [Source:HGNC Symbol;Acc:19842]	-0.0630888	-0.461957	0.33578	1.59823	-0.314792	0.753743	0.974174	-6.13882
ENSG00000102230	ENSG00000102230	PCYT1B	phosphate cytidylyltransferase 1, choline, beta [Source:HGNC Symbol;Acc:8755]	-0.071116	-0.520741	0.378509	3.12434	-0.314788	0.753746	0.974174	-6.37049
ENSG00000103174	ENSG00000103174	NAGPA	N-acetylglucosamine-1-phosphodiester alpha-N-acetylglucosaminidase [Source:HGNC Symbol;Acc:17378]	0.0617612	-0.32888	0.452402	2.96628	0.314659	0.753844	0.974177	-6.37263
ENSG00000150873	ENSG00000150873	C2orf50	chromosome 2 open reading frame 50 [Source:HGNC Symbol;Acc:26324]	0.0819365	-0.43634	0.600213	1.39928	0.314643	0.753856	0.974177	-6.06257
ENSG00000155511	ENSG00000155511	GRIA1	glutamate receptor, ionotropic, AMPA 1 [Source:HGNC Symbol;Acc:4571]	-0.0337625	-0.247326	0.179801	5.81866	-0.314636	0.753861	0.974177	-6.82832
ENSG00000259943	ENSG00000259943	RP1-39G22.7		-0.0487245	-0.357069	0.25962	3.45524	-0.314494	0.753969	0.974267	-6.48391
ENSG00000244124	ENSG00000244124	ATP1B3-AS1	ATP1B3 antisense RNA 1 [Source:HGNC Symbol;Acc:40088]	0.221671	-1.18176	1.62511	-3.30932	0.314353	0.754075	0.974327	-5.23797
ENSG00000012171	ENSG00000012171	SEMA3B	sema domain, immunoglobulin domain (Ig), short basic domain, secreted, (semaphorin) 3B [Source:HGNC Symbol;Acc:10724]	-0.0865052	-0.634218	0.461208	4.46738	-0.314334	0.75409	0.974327	-6.69704
ENSG00000062524	ENSG00000062524	LTK	leukocyte receptor tyrosine kinase [Source:HGNC Symbol;Acc:6721]	0.105565	-0.563063	0.774193	0.174583	0.314223	0.754174	0.974387	-5.87948
ENSG00000089902	ENSG00000089902	RCOR1	REST corepressor 1 [Source:HGNC Symbol;Acc:17441]	0.0505223	-0.269694	0.370739	5.36989	0.314009	0.754336	0.974423	-6.82508
ENSG00000163833	ENSG00000163833	FBXO40	F-box protein 40 [Source:HGNC Symbol;Acc:29816]	0.312468	-1.66805	2.29299	-4.05551	0.313998	0.754344	0.974423	-5.22857
ENSG00000088305	ENSG00000088305	DNMT3B	DNA (cytosine-5-)-methyltransferase 3 beta [Source:HGNC Symbol;Acc:2979]	-0.0640986	-0.470382	0.342185	3.68168	-0.313994	0.754347	0.974423	-6.4691
ENSG00000180938	ENSG00000180938	ZNF572	zinc finger protein 572 [Source:HGNC Symbol;Acc:26758]	0.0479214	-0.255867	0.351709	2.03997	0.31395	0.75438	0.974423	-6.23792
ENSG00000172493	ENSG00000172493	AFF1	AF4/FMR2 family, member 1 [Source:HGNC Symbol;Acc:7135]	0.0553545	-0.295568	0.406277	6.34968	0.313938	0.754389	0.974423	-6.91822
ENSG00000113384	ENSG00000113384	GOLPH3	golgi phosphoprotein 3 (coat-protein) [Source:HGNC Symbol;Acc:15452]	0.0250647	-0.133906	0.184036	6.97439	0.313795	0.754498	0.974474	-7.00979
ENSG00000105289	ENSG00000105289	TJP3	tight junction protein 3 [Source:HGNC Symbol;Acc:11829]	0.273941	-1.46417	2.01205	-4.62376	0.313676	0.754588	0.974474	-5.11696
ENSG00000226663	ENSG00000226663	MTND4P10	MT-ND4 pseudogene 10 [Source:HGNC Symbol;Acc:42225]	-0.190907	-1.40222	1.0204	-2.37763	-0.313667	0.754595	0.974474	-5.35888
ENSG00000142875	ENSG00000142875	PRKACB	protein kinase, cAMP-dependent, catalytic, beta [Source:HGNC Symbol;Acc:9381]	-0.0240993	-0.17704	0.128842	7.21705	-0.313605	0.754642	0.974474	-7.03919
ENSG00000138031	ENSG00000138031	ADCY3	adenylate cyclase 3 [Source:HGNC Symbol;Acc:234]	-0.0429433	-0.315487	0.229601	5.18722	-0.313589	0.754653	0.974474	-6.79049
ENSG00000229931	ENSG00000229931	RP1-151F17.1		-0.0668688	-0.491355	0.357618	1.99805	-0.313517	0.754708	0.974474	-6.29835
ENSG00000250949	ENSG00000250949	RP11-492L8.2		-0.201611	-1.48176	1.07854	-3.84001	-0.313439	0.754767	0.974474	-5.37678
ENSG00000197050	ENSG00000197050	ZNF420	zinc finger protein 420 [Source:HGNC Symbol;Acc:20649]	-0.0323987	-0.23822	0.173423	5.44691	-0.313284	0.754885	0.974474	-6.83758
ENSG00000226200	ENSG00000226200	RP11-50E11.3		-0.0427132	-0.314165	0.228738	2.81919	-0.313164	0.754975	0.974474	-6.35111
ENSG00000259834	ENSG00000259834	RP11-284N8.3		-0.0870707	-0.640527	0.466386	1.26434	-0.313105	0.75502	0.974474	-6.13578
ENSG00000153363	ENSG00000153363	LINC00467	long intergenic non-protein coding RNA 467 [Source:HGNC Symbol;Acc:28227]	0.0650348	-0.348356	0.478426	2.32331	0.313103	0.755022	0.974474	-6.25073
ENSG00000001629	ENSG00000001629	ANKIB1	ankyrin repeat and IBR domain containing 1 [Source:HGNC Symbol;Acc:22215]	-0.0347296	-0.255493	0.186034	6.70624	-0.313094	0.755028	0.974474	-6.95408
ENSG00000256603	ENSG00000256603	RP11-667M19.2		0.235287	-1.26035	1.73093	-3.8794	0.313092	0.75503	0.974474	-5.11841
ENSG00000110048	ENSG00000110048	OSBP	oxysterol binding protein [Source:HGNC Symbol;Acc:8503]	0.0316666	-0.16963	0.232963	7.1553	0.313088	0.755033	0.974474	-7.03757
ENSG00000143061	ENSG00000143061	IGSF3	immunoglobulin superfamily, member 3 [Source:HGNC Symbol;Acc:5950]	0.0704646	-0.377494	0.518423	6.3239	0.313065	0.75505	0.974474	-6.88539
ENSG00000171365	ENSG00000171365	CLCN5	chloride channel, voltage-sensitive 5 [Source:HGNC Symbol;Acc:2023]	-0.0445879	-0.328071	0.238895	5.4562	-0.313035	0.755073	0.974474	-6.82337
ENSG00000197149	ENSG00000197149	RP11-452G18.2		0.137911	-0.738966	1.01479	-1.48606	0.313013	0.75509	0.974474	-5.55329
ENSG00000025156	ENSG00000025156	HSF2	heat shock transcription factor 2 [Source:HGNC Symbol;Acc:5225]	-0.0293765	-0.216204	0.157451	6.65378	-0.31294	0.755145	0.974474	-6.98282
ENSG00000260083	ENSG00000260083	MIR4519	microRNA 4519 [Source:HGNC Symbol;Acc:41544]	0.0612247	-0.328354	0.450804	1.72351	0.312776	0.755269	0.974474	-6.06763
ENSG00000262712	ENSG00000262712	RP11-295D4.1		-0.0556911	-0.410125	0.298743	1.06574	-0.312717	0.755314	0.974474	-6.07641
ENSG00000246263	ENSG00000246263	KB-431C1.4		-0.113223	-0.83381	0.607364	-0.752455	-0.312716	0.755314	0.974474	-5.63545
ENSG00000224424	ENSG00000224424	PRKAR2A-AS1	PRKAR2A antisense RNA 1 [Source:HGNC Symbol;Acc:40471]	0.0624067	-0.334802	0.459616	1.09156	0.31269	0.755334	0.974474	-6.01085
ENSG00000187742	ENSG00000187742	SECISBP2	SECIS binding protein 2 [Source:HGNC Symbol;Acc:30972]	0.0205816	-0.110438	0.151601	5.83169	0.31264	0.755372	0.974474	-6.87734
ENSG00000265408	ENSG00000265408	RP11-361L15.4		-0.127292	-0.937688	0.683104	-2.6562	-0.312612	0.755393	0.974474	-5.43047
ENSG00000272138	ENSG00000272138	RP11-27N21.3		-0.232264	-1.71101	1.24648	-2.68015	-0.312602	0.755401	0.974474	-5.26542
ENSG00000258199	ENSG00000258199	RP11-977G19.5		0.0389216	-0.208888	0.286731	3.35784	0.31259	0.75541	0.974474	-6.45315
ENSG00000115604	ENSG00000115604	IL18R1	interleukin 18 receptor 1 [Source:HGNC Symbol;Acc:5988]	0.18845	-1.01178	1.38868	-3.16689	0.31249	0.755486	0.974474	-5.31095
ENSG00000072364	ENSG00000072364	AFF4	AF4/FMR2 family, member 4 [Source:HGNC Symbol;Acc:17869]	0.0323088	-0.17353	0.238148	9.70092	0.312389	0.755562	0.974474	-7.31039
ENSG00000232732	ENSG00000232732	AC073043.1		-0.141753	-1.04501	0.761508	-0.612013	-0.312336	0.755602	0.974474	-5.82275
ENSG00000259993	ENSG00000259993	RP11-261B23.1		-0.199959	-1.47411	1.0742	-2.08131	-0.312335	0.755603	0.974474	-5.35914
ENSG00000265094	ENSG00000265094	RP11-178F10.1		0.211615	-1.13685	1.56008	-3.36769	0.312328	0.755609	0.974474	-5.18209
ENSG00000262470	ENSG00000262470	TVP23CP2	trans-golgi network vesicle protein 23 homolog C (S. cerevisiae) pseudogene 2 [Source:HGNC Symbol;Acc:44647]	-0.20523	-1.51312	1.10266	-2.90356	-0.312298	0.755631	0.974474	-5.33001
ENSG00000221055	ENSG00000221055	MIR1302-3	microRNA 1302-3 [Source:HGNC Symbol;Acc:35295]	0.271533	-1.46058	2.00365	-4.30962	0.311995	0.75586	0.974722	-5.05323
ENSG00000148672	ENSG00000148672	GLUD1	glutamate dehydrogenase 1 [Source:HGNC Symbol;Acc:4335]	0.0548414	-0.295189	0.404872	6.68326	0.311821	0.755992	0.974794	-6.97721
ENSG00000059758	ENSG00000059758	CDK17	cyclin-dependent kinase 17 [Source:HGNC Symbol;Acc:8750]	-0.0380151	-0.280654	0.204624	7.17724	-0.311815	0.755996	0.974794	-7.02785
ENSG00000259404	ENSG00000259404	EFTUD1P1	elongation factor Tu GTP binding domain containing 1 pseudogene 1 [Source:HGNC Symbol;Acc:31739]	0.0841921	-0.453254	0.621638	0.209943	0.311773	0.756028	0.974794	-5.81694
ENSG00000265201	ENSG00000265201	MIR4677	microRNA 4677 [Source:HGNC Symbol;Acc:41844]	0.274398	-1.47769	2.02648	-4.15639	0.311694	0.756089	0.974823	-5.03546
ENSG00000189190	ENSG00000189190	ZNF600	zinc finger protein 600 [Source:HGNC Symbol;Acc:30951]	0.0707429	-0.381098	0.522584	1.75396	0.311601	0.756159	0.974855	-6.17442
ENSG00000164742	ENSG00000164742	ADCY1	adenylate cyclase 1 (brain) [Source:HGNC Symbol;Acc:232]	-0.0526341	-0.388878	0.28361	5.78582	-0.31154	0.756205	0.974855	-6.80561
ENSG00000105409	ENSG00000105409	ATP1A3	ATPase, Na+/K+ transporting, alpha 3 polypeptide [Source:HGNC Symbol;Acc:801]	0.0523181	-0.282062	0.386698	8.57635	0.311396	0.756314	0.974855	-7.15744
ENSG00000066136	ENSG00000066136	NFYC	nuclear transcription factor Y, gamma [Source:HGNC Symbol;Acc:7806]	0.0284222	-0.153237	0.210081	5.37947	0.311389	0.756319	0.974855	-6.80868
ENSG00000120332	ENSG00000120332	TNN	tenascin N [Source:HGNC Symbol;Acc:22942]	0.162343	-0.875288	1.19997	-0.396099	0.311381	0.756325	0.974855	-5.78505
ENSG00000174306	ENSG00000174306	ZHX3	zinc fingers and homeoboxes 3 [Source:HGNC Symbol;Acc:15935]	-0.0347113	-0.256609	0.187186	5.98901	-0.31133	0.756364	0.974855	-6.87034
ENSG00000252494	ENSG00000252494	RNU6-126P	RNA, U6 small nuclear 126, pseudogene [Source:HGNC Symbol;Acc:47089]	-0.180647	-1.33561	0.974313	-3.09059	-0.31129	0.756394	0.974855	-5.24123
ENSG00000138400	ENSG00000138400	MDH1B	malate dehydrogenase 1B, NAD (soluble) [Source:HGNC Symbol;Acc:17836]	-0.117833	-0.87131	0.635643	1.31181	-0.311244	0.756429	0.974855	-6.00076
ENSG00000064601	ENSG00000064601	CTSA	cathepsin A [Source:HGNC Symbol;Acc:9251]	0.0607597	-0.327799	0.449319	5.33501	0.311215	0.756451	0.974855	-6.7958
ENSG00000132950	ENSG00000132950	ZMYM5	zinc finger, MYM-type 5 [Source:HGNC Symbol;Acc:13029]	-0.031035	-0.229581	0.167511	5.50797	-0.311094	0.756543	0.974924	-6.85394
ENSG00000089048	ENSG00000089048	ESF1	ESF1, nucleolar pre-rRNA processing protein, homolog (S. cerevisiae) [Source:HGNC Symbol;Acc:15898]	-0.0342205	-0.253255	0.184814	5.84311	-0.310939	0.75666	0.974932	-6.91696
ENSG00000105538	ENSG00000105538	RASIP1	Ras interacting protein 1 [Source:HGNC Symbol;Acc:24716]	-0.0529392	-0.391909	0.286031	3.71791	-0.310827	0.756745	0.974932	-6.49928
ENSG00000231689	ENSG00000231689	AC068718.1		-0.10697	-0.791977	0.578036	-0.242635	-0.310793	0.756771	0.974932	-5.74062
ENSG00000231622	ENSG00000231622	RP4-700A9.1		-0.204494	-1.51402	1.10504	-3.68589	-0.31079	0.756773	0.974932	-5.18375
ENSG00000136021	ENSG00000136021	SCYL2	SCY1-like 2 (S. cerevisiae) [Source:HGNC Symbol;Acc:19286]	-0.0332124	-0.245936	0.179511	7.73668	-0.310733	0.756816	0.974932	-7.09983
ENSG00000261008	ENSG00000261008	AC004158.2		0.0884676	-0.478315	0.65525	1.19498	0.310649	0.75688	0.974932	-6.00667
ENSG00000107897	ENSG00000107897	ACBD5	acyl-CoA binding domain containing 5 [Source:HGNC Symbol;Acc:23338]	0.0350613	-0.189661	0.259783	6.00447	0.310516	0.75698	0.974932	-6.89735
ENSG00000117069	ENSG00000117069	ST6GALNAC5	ST6 (alpha-N-acetyl-neuraminyl-2,3-beta-galactosyl-1,3)-N-acetylgalactosaminide alpha-2,6-sialyltransferase 5 [Source:HGNC Symbol;Acc:19342]	0.0461083	-0.249435	0.341652	3.70638	0.310499	0.756993	0.974932	-6.51212
ENSG00000011422	ENSG00000011422	PLAUR	plasminogen activator, urokinase receptor [Source:HGNC Symbol;Acc:9053]	0.0745403	-0.403252	0.552332	1.89058	0.310495	0.756997	0.974932	-6.20589
ENSG00000181704	ENSG00000181704	YIPF6	Yip1 domain family, member 6 [Source:HGNC Symbol;Acc:28304]	-0.0223087	-0.165343	0.120725	6.2673	-0.31041	0.757061	0.974932	-6.92536
ENSG00000271980	ENSG00000271980	CTD-2256P15.4		0.165588	-0.896366	1.22754	-2.77105	0.310331	0.757121	0.974932	-5.3646
ENSG00000224802	ENSG00000224802	TUBB4BP2	tubulin, beta 4B class IVb pseudogene 2 [Source:HGNC Symbol;Acc:42183]	-0.140884	-1.04466	0.76289	-2.15471	-0.310243	0.757187	0.974932	-5.38041
ENSG00000222445	ENSG00000222445	RN7SKP56	RNA, 7SK small nuclear pseudogene 56 [Source:HGNC Symbol;Acc:45780]	-0.218447	-1.62009	1.1832	-3.4961	-0.310176	0.757238	0.974932	-5.17387
ENSG00000111788	ENSG00000111788	RP11-22B23.1		-0.057891	-0.429378	0.313596	1.19194	-0.310148	0.757259	0.974932	-6.08907
ENSG00000147394	ENSG00000147394	ZNF185	zinc finger protein 185 (LIM domain) [Source:HGNC Symbol;Acc:12976]	0.0667594	-0.361649	0.495167	5.01773	0.310139	0.757266	0.974932	-6.79442
ENSG00000234857	ENSG00000234857	RP11-831H9.16	HCG2044799; Uncharacterized protein [Source:UniProtKB/TrEMBL;Acc:H3BQZ7]	-0.144204	-1.06965	0.78124	-2.71459	-0.31012	0.757281	0.974932	-5.32112
ENSG00000185527	ENSG00000185527	PDE6G	phosphodiesterase 6G, cGMP-specific, rod, gamma [Source:HGNC Symbol;Acc:8789]	-0.0772083	-0.572706	0.41829	0.920864	-0.310116	0.757283	0.974932	-6.14092
ENSG00000020577	ENSG00000020577	SAMD4A	sterile alpha motif domain containing 4A [Source:HGNC Symbol;Acc:23023]	0.0724278	-0.392398	0.537254	7.34895	0.31011	0.757288	0.974932	-7.10639
ENSG00000172794	ENSG00000172794	RAB37	RAB37, member RAS oncogene family [Source:HGNC Symbol;Acc:30268]	0.131104	-0.710316	0.972524	-1.16852	0.310103	0.757294	0.974932	-5.52912
ENSG00000115993	ENSG00000115993	TRAK2	trafficking protein, kinesin binding 2 [Source:HGNC Symbol;Acc:13206]	-0.0363716	-0.269832	0.197089	6.32498	-0.310064	0.757323	0.974932	-6.91469
ENSG00000112031	ENSG00000112031	MTRF1L	mitochondrial translational release factor 1-like [Source:HGNC Symbol;Acc:21051]	0.0365654	-0.198154	0.271284	5.74167	0.310044	0.757338	0.974932	-6.89942
ENSG00000201901	ENSG00000201901	RN7SKP48	RNA, 7SK small nuclear pseudogene 48 [Source:HGNC Symbol;Acc:45772]	0.294221	-1.59532	2.18376	-3.61471	0.309899	0.757448	0.975026	-5.13121
ENSG00000141736	ENSG00000141736	ERBB2	v-erb-b2 avian erythroblastic leukemia viral oncogene homolog 2 [Source:HGNC Symbol;Acc:3430]	0.0629973	-0.341816	0.467811	5.59303	0.30972	0.757584	0.975152	-6.82722
ENSG00000197905	ENSG00000197905	TEAD4	TEA domain family member 4 [Source:HGNC Symbol;Acc:11717]	0.0822591	-0.446438	0.610956	1.88737	0.309656	0.757632	0.975166	-6.27568
ENSG00000268352	ENSG00000268352	AC007228.5		-0.122167	-0.908159	0.663825	-2.30904	-0.309341	0.757871	0.97525	-5.38969
ENSG00000197445	ENSG00000197445	C16orf47	chromosome 16 open reading frame 47 [Source:HGNC Symbol;Acc:28329]	-0.189009	-1.40507	1.02705	-3.72576	-0.309336	0.757875	0.97525	-5.27066
ENSG00000231521	ENSG00000231521	RP11-244N9.4		-0.104536	-0.777114	0.568042	-1.2479	-0.309332	0.757878	0.97525	-5.71284
ENSG00000108559	ENSG00000108559	NUP88	nucleoporin 88kDa [Source:HGNC Symbol;Acc:8067]	0.0305259	-0.165886	0.226938	6.23025	0.309316	0.75789	0.97525	-6.94934
ENSG00000260940	ENSG00000260940	RP4-575N6.5		-0.279434	-2.07761	1.51874	-4.24616	-0.309278	0.757918	0.97525	-5.10512
ENSG00000184634	ENSG00000184634	MED12	mediator complex subunit 12 [Source:HGNC Symbol;Acc:11957]	0.0287017	-0.155999	0.213403	6.84557	0.309272	0.757923	0.97525	-6.99606
ENSG00000182698	ENSG00000182698	RESP18	regulated endocrine-specific protein 18 [Source:HGNC Symbol;Acc:33762]	-0.251737	-1.87268	1.36921	-3.51916	-0.309086	0.758064	0.975383	-5.31258
ENSG00000250934	ENSG00000250934	RP11-71E19.1		-0.243166	-1.80942	1.32309	-3.63486	-0.308989	0.758138	0.975424	-5.1149
ENSG00000151611	ENSG00000151611	MMAA	methylmalonic aciduria (cobalamin deficiency) cblA type [Source:HGNC Symbol;Acc:18871]	-0.0477549	-0.355422	0.259913	3.21919	-0.308914	0.758194	0.975424	-6.42067
ENSG00000088205	ENSG00000088205	DDX18	DEAD (Asp-Glu-Ala-Asp) box polypeptide 18 [Source:HGNC Symbol;Acc:2741]	-0.0197557	-0.147042	0.107531	6.71131	-0.308896	0.758208	0.975424	-7.00165
ENSG00000260572	ENSG00000260572	RP11-16N11.2		-0.0696053	-0.518253	0.379043	0.606706	-0.308772	0.758301	0.975462	-5.93214
ENSG00000254880	ENSG00000254880	RP11-687M24.5		-0.282275	-2.10179	1.53724	-3.70397	-0.308758	0.758313	0.975462	-5.1099
ENSG00000267057	ENSG00000267057	RP11-456O19.2		0.132261	-0.720667	0.985188	-1.72247	0.308617	0.758419	0.975522	-5.51436
ENSG00000200701	ENSG00000200701	RNU6-674P	RNA, U6 small nuclear 674, pseudogene [Source:HGNC Symbol;Acc:47637]	0.236775	-1.29046	1.76401	-4.14818	0.308554	0.758467	0.975522	-5.10764
ENSG00000160808	ENSG00000160808	MYL3	myosin, light chain 3, alkali; ventricular, skeletal, slow [Source:HGNC Symbol;Acc:7584]	0.262909	-1.43314	1.95896	-3.58754	0.308509	0.758501	0.975522	-5.2152
ENSG00000112365	ENSG00000112365	ZBTB24	zinc finger and BTB domain containing 24 [Source:HGNC Symbol;Acc:21143]	0.0411517	-0.224332	0.306635	3.96284	0.308497	0.75851	0.975522	-6.58278
ENSG00000187650	ENSG00000187650	VMAC	vimentin-type intermediate filament associated coiled-coil protein [Source:HGNC Symbol;Acc:33803]	0.0969029	-0.528429	0.722235	0.178737	0.30841	0.758577	0.97556	-5.7609
ENSG00000234311	ENSG00000234311	RP11-432J24.3		-0.371755	-2.77216	2.02865	-4.72648	-0.30823	0.758713	0.975686	-4.94437
ENSG00000169715	ENSG00000169715	MT1E	metallothionein 1E [Source:HGNC Symbol;Acc:7397]	-0.332229	-2.47845	1.81399	-3.7532	-0.308081	0.758825	0.975742	-5.06313
ENSG00000096968	ENSG00000096968	JAK2	Janus kinase 2 [Source:HGNC Symbol;Acc:6192]	0.0236926	-0.129385	0.17677	5.07881	0.308037	0.758859	0.975742	-6.7856
ENSG00000203819	ENSG00000203819	HIST2H2BC	histone cluster 2, H2bc (pseudogene) [Source:HGNC Symbol;Acc:20516]	0.0717985	-0.392277	0.535874	3.79085	0.307913	0.758953	0.975742	-6.68516
ENSG00000138028	ENSG00000138028	CGREF1	cell growth regulator with EF-hand domain 1 [Source:HGNC Symbol;Acc:16962]	-0.0506443	-0.37803	0.276741	2.02274	-0.307874	0.758982	0.975742	-6.20352
ENSG00000119865	ENSG00000119865	CNRIP1	cannabinoid receptor interacting protein 1 [Source:HGNC Symbol;Acc:24546]	0.032557	-0.177905	0.243018	5.20229	0.307874	0.758983	0.975742	-6.77567
ENSG00000136143	ENSG00000136143	SUCLA2	succinate-CoA ligase, ADP-forming, beta subunit [Source:HGNC Symbol;Acc:11448]	-0.0325313	-0.242891	0.177828	6.15077	-0.30778	0.759054	0.975742	-6.93262
ENSG00000167595	ENSG00000167595	C19orf55	chromosome 19 open reading frame 55 [Source:HGNC Symbol;Acc:25204]	0.038736	-0.211779	0.289251	4.49431	0.307739	0.759085	0.975742	-6.70939
ENSG00000231544	ENSG00000231544	RSL24D1P11	ribosomal L24 domain containing 1 pseudogene 11 [Source:HGNC Symbol;Acc:37881]	0.260658	-1.42516	1.94647	-3.48113	0.307725	0.759096	0.975742	-5.1707
ENSG00000143742	ENSG00000143742	SRP9	signal recognition particle 9kDa [Source:HGNC Symbol;Acc:11304]	-0.0388435	-0.290101	0.212414	7.03378	-0.307682	0.759128	0.975742	-6.99493
ENSG00000243742	ENSG00000243742	RPLP0P2	ribosomal protein, large, P0 pseudogene 2 [Source:HGNC Symbol;Acc:17960]	0.253923	-1.38869	1.89654	-3.3217	0.307658	0.759146	0.975742	-5.30936
ENSG00000244380	ENSG00000244380	RP11-24C3.2		-0.121608	-0.908359	0.665143	-1.73369	-0.307628	0.759169	0.975742	-5.4478
ENSG00000130477	ENSG00000130477	UNC13A	unc-13 homolog A (C. elegans) [Source:HGNC Symbol;Acc:23150]	-0.0384614	-0.287412	0.210489	7.19122	-0.307478	0.759283	0.975745	-7.02643
ENSG00000240553	ENSG00000240553	RP1-184J9.2		0.2987	-1.6348	2.2322	-4.77206	0.307464	0.759294	0.975745	-4.99434
ENSG00000078124	ENSG00000078124	ACER3	alkaline ceramidase 3 [Source:HGNC Symbol;Acc:16066]	0.0253524	-0.138772	0.189476	5.2655	0.307432	0.759318	0.975745	-6.81115
ENSG00000160588	ENSG00000160588	MPZL3	myelin protein zero-like 3 [Source:HGNC Symbol;Acc:27279]	0.180788	-0.989602	1.35118	-2.99144	0.307427	0.759322	0.975745	-5.46478
ENSG00000199672	ENSG00000199672	RNU4-21P	RNA, U4 small nuclear 21, pseudogene [Source:HGNC Symbol;Acc:46957]	0.250236	-1.37011	1.87058	-4.49833	0.307358	0.759374	0.975763	-5.03265
ENSG00000248231	ENSG00000248231	KRT8P4	keratin 8 pseudogene 4 [Source:HGNC Symbol;Acc:31057]	-0.138439	-1.03517	0.758287	-1.16241	-0.307256	0.759451	0.975795	-5.72067
ENSG00000107863	ENSG00000107863	ARHGAP21	Rho GTPase activating protein 21 [Source:HGNC Symbol;Acc:23725]	0.025058	-0.137269	0.187384	7.6566	0.307226	0.759474	0.975795	-7.06134
ENSG00000267534	ENSG00000267534	S1PR2	sphingosine-1-phosphate receptor 2 [Source:HGNC Symbol;Acc:3169]	0.0402858	-0.220772	0.301344	3.46376	0.307126	0.75955	0.975844	-6.48136
ENSG00000226950	ENSG00000226950	DANCR	differentiation antagonizing non-protein coding RNA [Source:HGNC Symbol;Acc:28964]	0.101172	-0.554961	0.757306	3.82806	0.306882	0.759735	0.975852	-6.53015
ENSG00000231125	ENSG00000231125	AF129075.5		0.102939	-0.564653	0.770531	-0.997339	0.306881	0.759735	0.975852	-5.65707
ENSG00000254701	ENSG00000254701	RP11-1415C14.4		0.0427973	-0.23479	0.320384	3.17822	0.306845	0.759763	0.975852	-6.42258
ENSG00000148798	ENSG00000148798	INA	internexin neuronal intermediate filament protein, alpha [Source:HGNC Symbol;Acc:6057]	-0.047622	-0.356576	0.261332	8.33017	-0.306772	0.759818	0.975852	-7.12153
ENSG00000220205	ENSG00000220205	VAMP2	vesicle-associated membrane protein 2 (synaptobrevin 2) [Source:HGNC Symbol;Acc:12643]	0.0341744	-0.187554	0.255902	7.55606	0.306748	0.759836	0.975852	-7.06742
ENSG00000170209	ENSG00000170209	ANKK1	ankyrin repeat and kinase domain containing 1 [Source:HGNC Symbol;Acc:21027]	0.156674	-0.860058	1.17341	-1.53172	0.306685	0.759884	0.975852	-5.61573
ENSG00000148737	ENSG00000148737	TCF7L2	transcription factor 7-like 2 (T-cell specific, HMG-box) [Source:HGNC Symbol;Acc:11641]	-0.0490268	-0.367185	0.269132	4.99807	-0.306684	0.759885	0.975852	-6.78806
ENSG00000231515	ENSG00000231515	AC006003.3		0.197799	-1.08596	1.48155	-2.99793	0.30665	0.759911	0.975852	-5.21387
ENSG00000176909	ENSG00000176909	MAMSTR	MEF2 activating motif and SAP domain containing transcriptional regulator [Source:HGNC Symbol;Acc:26689]	0.0634541	-0.348429	0.475338	0.941939	0.306611	0.759941	0.975852	-5.97069
ENSG00000221406	ENSG00000221406	MIR320B2	microRNA 320b-2 [Source:HGNC Symbol;Acc:35256]	0.184413	-1.01262	1.38145	-3.10087	0.306609	0.759941	0.975852	-5.31959
ENSG00000113594	ENSG00000113594	LIFR	leukemia inhibitory factor receptor alpha [Source:HGNC Symbol;Acc:6597]	-0.0547391	-0.410097	0.300619	6.97712	-0.306572	0.75997	0.975852	-6.99144
ENSG00000258172	ENSG00000258172	RP11-1105G2.4		-0.186508	-1.39755	1.02454	-3.34623	-0.306507	0.760019	0.975868	-5.3056
ENSG00000255892	ENSG00000255892	RP11-459D22.2		0.266371	-1.46414	1.99688	-3.36009	0.306348	0.76014	0.975921	-5.2703
ENSG00000169570	ENSG00000169570	DTWD2	DTW domain containing 2 [Source:HGNC Symbol;Acc:19334]	-0.082855	-0.621264	0.455554	1.99525	-0.306272	0.760197	0.975921	-6.19212
ENSG00000181418	ENSG00000181418	DDN	dendrin [Source:HGNC Symbol;Acc:24458]	0.0602768	-0.331436	0.45199	3.98055	0.306255	0.76021	0.975921	-6.6238
ENSG00000240929	ENSG00000240929	HIST2H2BB	histone cluster 2, H2bb (pseudogene) [Source:HGNC Symbol;Acc:20654]	0.204131	-1.12271	1.53097	-4.46309	0.306192	0.760258	0.975921	-5.14266
ENSG00000085840	ENSG00000085840	ORC1	origin recognition complex, subunit 1 [Source:HGNC Symbol;Acc:8487]	-0.0455417	-0.341572	0.250488	3.04165	-0.306179	0.760268	0.975921	-6.49408
ENSG00000156804	ENSG00000156804	FBXO32	F-box protein 32 [Source:HGNC Symbol;Acc:16731]	0.0964693	-0.530658	0.723597	6.50191	0.306151	0.760289	0.975921	-7.01568
ENSG00000054356	ENSG00000054356	PTPRN	protein tyrosine phosphatase, receptor type, N [Source:HGNC Symbol;Acc:9676]	0.124343	-0.68429	0.932976	6.69939	0.306036	0.760377	0.975921	-7.00864
ENSG00000219395	ENSG00000219395	HSPA8P15	heat shock 70kDa protein 8 pseudogene 15 [Source:HGNC Symbol;Acc:44930]	-0.148127	-1.11144	0.815188	-1.47614	-0.306032	0.76038	0.975921	-5.49199
ENSG00000179477	ENSG00000179477	ALOX12B	arachidonate 12-lipoxygenase, 12R type [Source:HGNC Symbol;Acc:430]	-0.153822	-1.15426	0.846616	-1.30584	-0.306007	0.760399	0.975921	-5.52398
ENSG00000076555	ENSG00000076555	ACACB	acetyl-CoA carboxylase beta [Source:HGNC Symbol;Acc:85]	0.0425002	-0.234079	0.319079	3.67969	0.305825	0.760536	0.975964	-6.49025
ENSG00000123096	ENSG00000123096	SSPN	sarcospan [Source:HGNC Symbol;Acc:11322]	0.0726082	-0.39996	0.545176	4.67425	0.30579	0.760563	0.975964	-6.69
ENSG00000179846	ENSG00000179846	NKPD1	NTPase, KAP family P-loop domain containing 1 [Source:HGNC Symbol;Acc:24739]	-0.0746436	-0.560537	0.41125	0.997152	-0.30574	0.760601	0.975964	-6.0778
ENSG00000240634	ENSG00000240634	RP11-1348G14.1		-0.102055	-0.766498	0.562387	-1.30117	-0.305689	0.76064	0.975964	-5.63622
ENSG00000184012	ENSG00000184012	TMPRSS2	transmembrane protease, serine 2 [Source:HGNC Symbol;Acc:11876]	-0.237668	-1.78509	1.30975	-4.89191	-0.305678	0.760648	0.975964	-5.13131
ENSG00000175931	ENSG00000175931	UBE2O	ubiquitin-conjugating enzyme E2O [Source:HGNC Symbol;Acc:29554]	0.0273307	-0.150632	0.205294	6.88415	0.305649	0.76067	0.975964	-6.98052
ENSG00000233421	ENSG00000233421	U1	U1 spliceosomal RNA [Source:RFAM;Acc:RF00003]	-0.154013	-1.15701	0.848984	-1.68057	-0.305605	0.760703	0.975964	-5.45897
ENSG00000242256	ENSG00000242256	RN7SL57P	RNA, 7SL, cytoplasmic 57, pseudogene [Source:HGNC Symbol;Acc:46073]	-0.199703	-1.50042	1.10101	-3.15339	-0.305566	0.760733	0.975964	-5.25693
ENSG00000134061	ENSG00000134061	CD180	CD180 molecule [Source:HGNC Symbol;Acc:6726]	0.358769	-1.9784	2.69593	-4.09013	0.305512	0.760774	0.975968	-5.11489
ENSG00000238269	ENSG00000238269	PAGE2B	P antigen family, member 2B [Source:HGNC Symbol;Acc:31805]	-0.227699	-1.71164	1.25624	-3.85966	-0.305383	0.760871	0.976017	-5.15206
ENSG00000101222	ENSG00000101222	SPEF1	sperm flagellar 1 [Source:HGNC Symbol;Acc:15874]	-0.116175	-0.873351	0.641001	2.19503	-0.305363	0.760887	0.976017	-6.29379
ENSG00000237285	ENSG00000237285	HNRNPA1P2	heterogeneous nuclear ribonucleoprotein A1 pseudogene 2 [Source:HGNC Symbol;Acc:13958]	-0.265945	-1.9998	1.46791	-3.84336	-0.305268	0.760959	0.976061	-5.27269
ENSG00000250796	ENSG00000250796	RP11-723O4.3		-0.0842328	-0.633528	0.465063	0.468042	-0.305195	0.761015	0.976084	-6.01088
ENSG00000181035	ENSG00000181035	SLC25A42	solute carrier family 25, member 42 [Source:HGNC Symbol;Acc:28380]	0.0334752	-0.184889	0.251839	5.23904	0.305101	0.761085	0.976107	-6.81634
ENSG00000261728	ENSG00000261728	RP11-307O13.1		-0.135886	-1.02243	0.750655	-1.34755	-0.305055	0.76112	0.976107	-5.53266
ENSG00000205746	ENSG00000205746	RP11-1212A22.1		0.0358446	-0.198036	0.269725	3.91142	0.305022	0.761146	0.976107	-6.58862
ENSG00000204618	ENSG00000204618	RNF39	ring finger protein 39 [Source:HGNC Symbol;Acc:18064]	-0.120326	-0.905725	0.665072	-0.369518	-0.30491	0.76123	0.976164	-5.66867
ENSG00000248673	ENSG00000248673	CTC-419K13.1		-0.298451	-2.24681	1.6499	-4.97225	-0.304865	0.761265	0.976164	-4.9757
ENSG00000169139	ENSG00000169139	UBE2V2	ubiquitin-conjugating enzyme E2 variant 2 [Source:HGNC Symbol;Acc:12495]	-0.024803	-0.186768	0.137162	6.83335	-0.304779	0.76133	0.9762	-7.00581
ENSG00000186007	ENSG00000186007	LEMD1	LEM domain containing 1 [Source:HGNC Symbol;Acc:18725]	-0.0887821	-0.668825	0.491261	1.00049	-0.304626	0.761446	0.976231	-5.99325
ENSG00000260000	ENSG00000260000	RP3-467N11.1		-0.125853	-0.94813	0.696424	-0.878624	-0.304612	0.761457	0.976231	-5.59084
ENSG00000151725	ENSG00000151725	MLF1IP	MLF1 interacting protein [Source:HGNC Symbol;Acc:21348]	0.0539926	-0.298849	0.406834	2.03013	0.304549	0.761505	0.976231	-6.29816
ENSG00000132612	ENSG00000132612	VPS4A	vacuolar protein sorting 4 homolog A (S. cerevisiae) [Source:HGNC Symbol;Acc:13488]	0.0245013	-0.135619	0.184621	5.63496	0.304541	0.761511	0.976231	-6.86185
ENSG00000090402	ENSG00000090402	SI	sucrase-isomaltase (alpha-glucosidase) [Source:HGNC Symbol;Acc:10856]	0.169879	-0.940463	1.28022	-1.16696	0.304498	0.761543	0.976231	-5.58472
ENSG00000169203	ENSG00000169203	RP11-231C14.4	Uncharacterized protein [Source:UniProtKB/TrEMBL;Acc:A8MQ56]	-0.0484281	-0.365154	0.268298	1.69492	-0.30431	0.761686	0.976322	-6.19244
ENSG00000256694	ENSG00000256694	RP11-598F7.5		-0.142538	-1.07477	0.78969	-2.42845	-0.304306	0.761689	0.976322	-5.57313
ENSG00000185100	ENSG00000185100	ADSSL1	adenylosuccinate synthase like 1 [Source:HGNC Symbol;Acc:20093]	0.125994	-0.698875	0.950862	1.79577	0.303995	0.761925	0.97639	-6.14372
ENSG00000163374	ENSG00000163374	YY1AP1	YY1 associated protein 1 [Source:HGNC Symbol;Acc:30935]	0.0305008	-0.169209	0.230211	6.92054	0.303958	0.761954	0.97639	-7.0161
ENSG00000164211	ENSG00000164211	STARD4	StAR-related lipid transfer (START) domain containing 4 [Source:HGNC Symbol;Acc:18058]	0.0837437	-0.464632	0.632119	3.89836	0.303932	0.761973	0.97639	-6.57035
ENSG00000242808	ENSG00000242808	SOX2-OT	SOX2 overlapping transcript (non-protein coding) [Source:HGNC Symbol;Acc:20209]	0.0588855	-0.326736	0.444507	5.90557	0.303913	0.761988	0.97639	-6.88905
ENSG00000197272	ENSG00000197272	IL27	interleukin 27 [Source:HGNC Symbol;Acc:19157]	0.177005	-0.982219	1.33623	-4.40969	0.303892	0.762003	0.97639	-5.15437
ENSG00000067167	ENSG00000067167	TRAM1	translocation associated membrane protein 1 [Source:HGNC Symbol;Acc:20568]	0.064047	-0.355424	0.483518	6.23797	0.303878	0.762014	0.97639	-6.93232
ENSG00000013288	ENSG00000013288	MAN2B2	mannosidase, alpha, class 2B, member 2 [Source:HGNC Symbol;Acc:29623]	0.0647555	-0.359411	0.488922	4.87799	0.303838	0.762044	0.97639	-6.71931
ENSG00000205883	ENSG00000205883	DEFB135	defensin, beta 135 [Source:HGNC Symbol;Acc:32400]	-0.153846	-1.16176	0.854072	-3.36616	-0.303783	0.762086	0.97639	-5.28904
ENSG00000223508	ENSG00000223508	RPL23AP53	ribosomal protein L23a pseudogene 53 [Source:HGNC Symbol;Acc:35921]	-0.0375051	-0.28324	0.20823	2.57284	-0.303756	0.762106	0.97639	-6.31409
ENSG00000155666	ENSG00000155666	KDM8	lysine (K)-specific demethylase 8 [Source:HGNC Symbol;Acc:25840]	-0.0617307	-0.466214	0.342752	1.38087	-0.303741	0.762118	0.97639	-6.0443
ENSG00000249773	ENSG00000249773	MRPS17	28S ribosomal protein S17, mitochondrial; HCG1984214, isoform CRA_a [Source:UniProtKB/TrEMBL;Acc:I3L0E3]	0.171407	-0.952287	1.2951	-3.02621	0.303586	0.762236	0.976473	-5.23525
ENSG00000047597	ENSG00000047597	XK	X-linked Kx blood group (McLeod syndrome) [Source:HGNC Symbol;Acc:12811]	-0.122159	-0.923077	0.678759	-0.177712	-0.303556	0.762258	0.976473	-5.74919
ENSG00000231226	ENSG00000231226	TRIM31-AS1	TRIM31 antisense RNA 1 [Source:HGNC Symbol;Acc:39761]	-0.14702	-1.11152	0.817477	-2.43749	-0.303374	0.762397	0.976602	-5.48821
ENSG00000134453	ENSG00000134453	RBM17	RNA binding motif protein 17 [Source:HGNC Symbol;Acc:16944]	-0.0235442	-0.178076	0.130988	6.32079	-0.303227	0.762508	0.976643	-6.93809
ENSG00000110013	ENSG00000110013	SIAE	sialic acid acetylesterase [Source:HGNC Symbol;Acc:18187]	-0.046381	-0.350842	0.25808	3.58561	-0.303187	0.762539	0.976643	-6.51685
ENSG00000119537	ENSG00000119537	KDSR	3-ketodihydrosphingosine reductase [Source:HGNC Symbol;Acc:4021]	-0.0398875	-0.301726	0.221951	5.92066	-0.303183	0.762541	0.976643	-6.89999
ENSG00000200718	ENSG00000200718	RN7SKP103	RNA, 7SK small nuclear pseudogene 103 [Source:HGNC Symbol;Acc:45827]	-0.253846	-1.92099	1.4133	-3.97546	-0.303038	0.762652	0.976713	-5.12245
ENSG00000254812	ENSG00000254812	RP11-661A12.12		0.104957	-0.584441	0.794356	-0.927477	0.303001	0.76268	0.976713	-5.65377
ENSG00000255856	ENSG00000255856	RP11-87C12.5		0.122354	-0.681473	0.926181	-0.534263	0.302942	0.762725	0.976713	-5.54457
ENSG00000187550	ENSG00000187550	SBK2	SH3-binding domain kinase family, member 2 [Source:HGNC Symbol;Acc:34416]	0.168945	-0.941146	1.27904	-2.05332	0.302893	0.762762	0.976713	-5.48661
ENSG00000159314	ENSG00000159314	ARHGAP27	Rho GTPase activating protein 27 [Source:HGNC Symbol;Acc:31813]	0.0347758	-0.193768	0.26332	4.4292	0.302837	0.762804	0.976713	-6.76485
ENSG00000236439	ENSG00000236439	RP11-175B9.3		-0.321801	-2.43762	1.79402	-4.60416	-0.302698	0.76291	0.976713	-5.07589
ENSG00000237489	ENSG00000237489	LINC00959	long intergenic non-protein coding RNA 959 [Source:HGNC Symbol;Acc:48677]	0.0821202	-0.457881	0.622121	-0.0796256	0.302662	0.762937	0.976713	-5.81877
ENSG00000111729	ENSG00000111729	CLEC4A	C-type lectin domain family 4, member A [Source:HGNC Symbol;Acc:13257]	-0.0510871	-0.387023	0.284849	2.55708	-0.302661	0.762938	0.976713	-6.41996
ENSG00000177694	ENSG00000177694	NAALADL2	N-acetylated alpha-linked acidic dipeptidase-like 2 [Source:HGNC Symbol;Acc:23219]	-0.0621161	-0.470598	0.346365	1.61116	-0.302645	0.76295	0.976713	-6.14825
ENSG00000224174	ENSG00000224174	RP4-798A10.4		0.229047	-1.27733	1.73543	-4.05247	0.302616	0.762972	0.976713	-5.05595
ENSG00000223224	ENSG00000223224	SNORD71	small nucleolar RNA, C/D box 71 [Source:HGNC Symbol;Acc:32732]	-0.148631	-1.12641	0.829147	-2.81428	-0.302532	0.763036	0.976732	-5.33821
ENSG00000158113	ENSG00000158113	LRRC43	leucine rich repeat containing 43 [Source:HGNC Symbol;Acc:28562]	-0.0684453	-0.518769	0.381879	2.17262	-0.302497	0.763063	0.976732	-6.33991
ENSG00000136492	ENSG00000136492	BRIP1	BRCA1 interacting protein C-terminal helicase 1 [Source:HGNC Symbol;Acc:20473]	-0.0805775	-0.61082	0.449665	3.11717	-0.302441	0.763105	0.976738	-6.53361
ENSG00000168282	ENSG00000168282	MGAT2	mannosyl (alpha-1,6-)-glycoprotein beta-1,2-N-acetylglucosaminyltransferase [Source:HGNC Symbol;Acc:7045]	0.0409738	-0.228744	0.310691	5.12077	0.302342	0.76318	0.976766	-6.78882
ENSG00000232838	ENSG00000232838	PET117	PET117 homolog (S. cerevisiae) [Source:HGNC Symbol;Acc:40045]	0.0724221	-0.404431	0.549275	0.0727638	0.302266	0.763238	0.976766	-5.74611
ENSG00000149089	ENSG00000149089	APIP	APAF1 interacting protein [Source:HGNC Symbol;Acc:17581]	-0.0263387	-0.199796	0.147119	4.27088	-0.302206	0.763284	0.976766	-6.65674
ENSG00000251896	ENSG00000251896	SNORD116-27	small nucleolar RNA, C/D box 116-27 [Source:HGNC Symbol;Acc:33093]	-0.080366	-0.609664	0.448932	-0.114102	-0.302186	0.763299	0.976766	-5.83853
ENSG00000204923	ENSG00000204923	FBXO48	F-box protein 48 [Source:HGNC Symbol;Acc:33857]	0.0390497	-0.218202	0.296301	2.2396	0.302107	0.763359	0.976766	-6.26454
ENSG00000160953	ENSG00000160953	MUM1	melanoma associated antigen (mutated) 1 [Source:HGNC Symbol;Acc:29641]	-0.0436381	-0.331287	0.244011	5.20803	-0.301929	0.763494	0.976766	-6.75553
ENSG00000196653	ENSG00000196653	ZNF502	zinc finger protein 502 [Source:HGNC Symbol;Acc:23718]	0.0376473	-0.210563	0.285857	3.90458	0.301868	0.76354	0.976766	-6.60849
ENSG00000228421	ENSG00000228421	AC005013.5		-0.196449	-1.49204	1.09914	-2.44029	-0.301776	0.76361	0.976766	-5.19121
ENSG00000197748	ENSG00000197748	WDR96	WD repeat domain 96 [Source:HGNC Symbol;Acc:26684]	-0.0776292	-0.589617	0.434358	4.40346	-0.301764	0.763619	0.976766	-6.73129
ENSG00000183783	ENSG00000183783	KCTD8	potassium channel tetramerization domain containing 8 [Source:HGNC Symbol;Acc:22394]	0.207814	-1.16296	1.57859	-3.69381	0.301724	0.763649	0.976766	-5.27444
ENSG00000110148	ENSG00000110148	CCKBR	cholecystokinin B receptor [Source:HGNC Symbol;Acc:1571]	0.302097	-1.69061	2.29481	-4.26887	0.30172	0.763652	0.976766	-5.08751
ENSG00000264864	ENSG00000264864	MIR3613	microRNA 3613 [Source:HGNC Symbol;Acc:38964]	0.136008	-0.761259	1.03327	-2.00955	0.301679	0.763684	0.976766	-5.4352
ENSG00000162849	ENSG00000162849	KIF26B	kinesin family member 26B [Source:HGNC Symbol;Acc:25484]	0.047259	-0.264584	0.359102	7.60939	0.301613	0.763734	0.976766	-7.08074
ENSG00000179094	ENSG00000179094	PER1	period circadian clock 1 [Source:HGNC Symbol;Acc:8845]	0.0968156	-0.542054	0.735685	7.42544	0.301602	0.763742	0.976766	-7.09222
ENSG00000269934	ENSG00000269934	RP5-1139B12.3		0.120259	-0.673374	0.913892	0.175253	0.301578	0.76376	0.976766	-5.80688
ENSG00000171819	ENSG00000171819	ANGPTL7	angiopoietin-like 7 [Source:HGNC Symbol;Acc:24078]	0.336824	-1.88683	2.56048	-4.82867	0.301466	0.763845	0.976766	-4.9894
ENSG00000232977	ENSG00000232977	LINC00327	long intergenic non-protein coding RNA 327 [Source:HGNC Symbol;Acc:42009]	0.122203	-0.684742	0.929148	0.326776	0.301398	0.763897	0.976766	-5.9174
ENSG00000238193	ENSG00000238193	RP11-555H23.1		-0.113115	-0.860306	0.634076	-1.66763	-0.301294	0.763976	0.976766	-5.56119
ENSG00000074317	ENSG00000074317	SNCB	synuclein, beta [Source:HGNC Symbol;Acc:11140]	-0.0796068	-0.605601	0.446387	3.21344	-0.301211	0.764039	0.976766	-6.44106
ENSG00000079691	ENSG00000079691	LRRC16A	leucine rich repeat containing 16A [Source:HGNC Symbol;Acc:21581]	0.0358482	-0.201023	0.27272	5.98272	0.301201	0.764047	0.976766	-6.89946
ENSG00000011083	ENSG00000011083	SLC6A7	solute carrier family 6 (neurotransmitter transporter, L-proline), member 7 [Source:HGNC Symbol;Acc:11054]	-0.400093	-3.04428	2.2441	-5.01398	-0.301141	0.764092	0.976766	-4.94612
ENSG00000188672	ENSG00000188672	RHCE	Rh blood group, CcEe antigens [Source:HGNC Symbol;Acc:10008]	0.0897552	-0.503452	0.682963	-0.514077	0.30113	0.7641	0.976766	-5.71425
ENSG00000232953	ENSG00000232953	HSPA8P18	heat shock 70kDa protein 8 pseudogene 18 [Source:HGNC Symbol;Acc:44933]	0.126322	-0.708571	0.961214	-0.917988	0.301126	0.764103	0.976766	-5.57654
ENSG00000169692	ENSG00000169692	AGPAT2	1-acylglycerol-3-phosphate O-acyltransferase 2 [Source:HGNC Symbol;Acc:325]	0.113512	-0.63684	0.863863	1.59992	0.301077	0.764141	0.976766	-6.07957
ENSG00000151164	ENSG00000151164	RAD9B	RAD9 homolog B (S. pombe) [Source:HGNC Symbol;Acc:21700]	0.0654879	-0.367531	0.498507	1.18205	0.300992	0.764205	0.976766	-6.12132
ENSG00000246705	ENSG00000246705	H2AFJ	H2A histone family, member J [Source:HGNC Symbol;Acc:14456]	0.0715794	-0.401855	0.545014	0.509334	0.300905	0.764271	0.976766	-6.08288
ENSG00000216781	ENSG00000216781	RP1-290I10.2		-0.262816	-2.00147	1.47584	-4.34717	-0.300844	0.764318	0.976766	-5.12345
ENSG00000070778	ENSG00000070778	PTPN21	protein tyrosine phosphatase, non-receptor type 21 [Source:HGNC Symbol;Acc:9651]	-0.0279033	-0.212603	0.156797	6.39061	-0.300671	0.76445	0.976766	-6.966
ENSG00000140455	ENSG00000140455	USP3	ubiquitin specific peptidase 3 [Source:HGNC Symbol;Acc:12626]	-0.029768	-0.226812	0.167276	5.65897	-0.30067	0.764451	0.976766	-6.82283
ENSG00000234604	ENSG00000234604	RP1-206D15.5		-0.180195	-1.3731	1.01271	-2.96743	-0.300634	0.764478	0.976766	-5.26949
ENSG00000241322	ENSG00000241322	CDRT1	CMT1A duplicated region transcript 1 [Source:HGNC Symbol;Acc:14379]	-0.0858723	-0.654374	0.482629	-0.0739869	-0.300624	0.764485	0.976766	-5.92019
ENSG00000266801	ENSG00000266801	RP11-521L9.2		-0.172027	-1.31111	0.967053	-2.62725	-0.300569	0.764527	0.976766	-5.35361
ENSG00000213519	ENSG00000213519	AC132008.1		0.0962844	-0.541277	0.733846	-0.935809	0.300563	0.764532	0.976766	-5.66801
ENSG00000241156	ENSG00000241156	RN7SL582P	RNA, 7SL, cytoplasmic 582, pseudogene [Source:HGNC Symbol;Acc:46598]	0.146544	-0.824323	1.11741	-2.62302	0.300407	0.76465	0.976766	-5.55996
ENSG00000153250	ENSG00000153250	RBMS1	RNA binding motif, single stranded interacting protein 1 [Source:HGNC Symbol;Acc:9907]	0.0823422	-0.463188	0.627873	4.91702	0.300404	0.764653	0.976766	-6.75739
ENSG00000226216	ENSG00000226216	RPS12P5	ribosomal protein S12 pseudogene 5 [Source:HGNC Symbol;Acc:36525]	-0.311319	-2.37396	1.75132	-4.48829	-0.300389	0.764664	0.976766	-5.18094
ENSG00000128928	ENSG00000128928	IVD	isovaleryl-CoA dehydrogenase [Source:HGNC Symbol;Acc:6186]	0.0355704	-0.200129	0.27127	5.90709	0.300353	0.764691	0.976766	-6.88685
ENSG00000261766	ENSG00000261766	RP11-22P6.2		0.0870918	-0.490016	0.6642	-0.902591	0.300346	0.764696	0.976766	-5.58802
ENSG00000256928	ENSG00000256928	RP11-809N8.2		-0.102491	-0.781796	0.576813	-0.860295	-0.300279	0.764747	0.976766	-5.69529
ENSG00000134297	ENSG00000134297	PLEKHA8P1	pleckstrin homology domain containing, family A member 8 pseudogene 1 [Source:HGNC Symbol;Acc:30222]	0.0515381	-0.29013	0.393206	1.40529	0.300211	0.764799	0.976766	-6.11853
ENSG00000203808	ENSG00000203808	BVES-AS1	BVES antisense RNA 1 [Source:HGNC Symbol;Acc:21223]	0.132175	-0.744149	1.0085	-0.470265	0.300184	0.76482	0.976766	-5.65447
ENSG00000232098	ENSG00000232098	CTD-2619J13.14		0.0250945	-0.141294	0.191484	3.80903	0.300163	0.764836	0.976766	-6.56319
ENSG00000259945	ENSG00000259945	CTD-2012K14.3		-0.161486	-1.23224	0.909271	-2.92554	-0.300155	0.764841	0.976766	-5.37552
ENSG00000200888	ENSG00000200888	Y_RNA	Y RNA [Source:RFAM;Acc:RF00019]	0.142477	-0.802286	1.08724	-2.58916	0.300139	0.764854	0.976766	-5.40071
ENSG00000069248	ENSG00000069248	NUP133	nucleoporin 133kDa [Source:HGNC Symbol;Acc:18016]	0.026545	-0.149526	0.202616	6.90272	0.300052	0.76492	0.976766	-7.0007
ENSG00000270021	ENSG00000270021	CTC-203F4.2		0.120755	-0.680209	0.921719	-0.58101	0.300051	0.764921	0.976766	-5.6384
ENSG00000085721	ENSG00000085721	RRN3	RRN3 RNA polymerase I transcription factor homolog (S. cerevisiae) [Source:HGNC Symbol;Acc:30346]	-0.0252284	-0.19258	0.142123	6.91602	-0.300028	0.764938	0.976766	-7.03349
ENSG00000181638	ENSG00000181638	ZFP41	ZFP41 zinc finger protein [Source:HGNC Symbol;Acc:26786]	0.0513814	-0.289486	0.392249	-0.81999	0.300001	0.764959	0.976766	-5.77968
ENSG00000250105	ENSG00000250105	CTD-3074O7.2		-0.174855	-1.33494	0.985233	-3.52953	-0.299977	0.764977	0.976766	-5.40748
ENSG00000100281	ENSG00000100281	HMGXB4	HMG box domain containing 4 [Source:HGNC Symbol;Acc:5003]	0.0321077	-0.181149	0.245364	4.97814	0.299647	0.765228	0.976766	-6.75634
ENSG00000230124	ENSG00000230124	RP5-1180C10.2		0.029446	-0.166148	0.22504	5.29774	0.299621	0.765247	0.976766	-6.80213
ENSG00000136560	ENSG00000136560	TANK	TRAF family member-associated NFKB activator [Source:HGNC Symbol;Acc:11562]	-0.0248118	-0.189646	0.140022	4.63444	-0.29958	0.765278	0.976766	-6.71594
ENSG00000101972	ENSG00000101972	STAG2	stromal antigen 2 [Source:HGNC Symbol;Acc:11355]	-0.0220695	-0.168688	0.124549	7.28521	-0.299576	0.765282	0.976766	-7.05156
ENSG00000116691	ENSG00000116691	MIIP	migration and invasion inhibitory protein [Source:HGNC Symbol;Acc:25715]	-0.027837	-0.212797	0.157123	4.14686	-0.299534	0.765314	0.976766	-6.61596
ENSG00000135931	ENSG00000135931	ARMC9	armadillo repeat containing 9 [Source:HGNC Symbol;Acc:20730]	-0.053786	-0.411213	0.303641	4.74735	-0.299491	0.765346	0.976766	-6.72691
ENSG00000079689	ENSG00000079689	SCGN	secretagogin, EF-hand calcium binding protein [Source:HGNC Symbol;Acc:16941]	-0.0618435	-0.47292	0.349233	5.62497	-0.299415	0.765404	0.976766	-6.80761
ENSG00000230990	ENSG00000230990	RP4-734C18.1		-0.271406	-2.0755	1.53269	-5.19765	-0.299406	0.765411	0.976766	-5.14568
ENSG00000269404	ENSG00000269404	SPIB	Spi-B transcription factor (Spi-1/PU.1 related) [Source:HGNC Symbol;Acc:11242]	-0.163231	-1.24833	0.921864	-2.66481	-0.29939	0.765423	0.976766	-5.36377
ENSG00000169255	ENSG00000169255	B3GALNT1	beta-1,3-N-acetylgalactosaminyltransferase 1 (globoside blood group) [Source:HGNC Symbol;Acc:918]	0.30944	-1.74764	2.36652	-4.5826	0.299383	0.765428	0.976766	-5.09399
ENSG00000175701	ENSG00000175701	LINC00116	long intergenic non-protein coding RNA 116 [Source:HGNC Symbol;Acc:27339]	0.0678647	-0.383437	0.519166	-1.8882	0.299281	0.765506	0.976766	-5.66293
ENSG00000223572	ENSG00000223572	CKMT1A	creatine kinase, mitochondrial 1A [Source:HGNC Symbol;Acc:31736]	-0.0654475	-0.500864	0.369969	0.740878	-0.299151	0.765605	0.976766	-5.94807
ENSG00000077684	ENSG00000077684	PHF17	PHD finger protein 17 [Source:HGNC Symbol;Acc:30027]	0.0420226	-0.237642	0.321687	6.06932	0.299052	0.76568	0.976766	-6.91822
ENSG00000197077	ENSG00000197077	KIAA1671	KIAA1671 [Source:HGNC Symbol;Acc:29345]	0.0615079	-0.347917	0.470933	6.63863	0.298991	0.765726	0.976766	-6.99191
ENSG00000204194	ENSG00000204194	RPL12P1	ribosomal protein L12 pseudogene 1 [Source:HGNC Symbol;Acc:13976]	-0.146222	-1.11994	0.827496	-2.21589	-0.29887	0.765819	0.976766	-5.51682
ENSG00000181652	ENSG00000181652	ATG9B	autophagy related 9B [Source:HGNC Symbol;Acc:21899]	0.0671774	-0.380296	0.514651	1.32052	0.298784	0.765884	0.976766	-6.1287
ENSG00000196860	ENSG00000196860	TOMM20L	translocase of outer mitochondrial membrane 20 homolog (yeast)-like [Source:HGNC Symbol;Acc:33752]	-0.19452	-1.4903	1.10126	-2.2627	-0.298768	0.765896	0.976766	-5.36251
ENSG00000135297	ENSG00000135297	MTO1	mitochondrial tRNA translation optimization 1 [Source:HGNC Symbol;Acc:19261]	0.0316481	-0.179181	0.242477	5.72279	0.298758	0.765903	0.976766	-6.90309
ENSG00000114349	ENSG00000114349	GNAT1	guanine nucleotide binding protein (G protein), alpha transducing activity polypeptide 1 [Source:HGNC Symbol;Acc:4393]	-0.122034	-0.935009	0.69094	-0.208803	-0.298749	0.76591	0.976766	-5.98428
ENSG00000229007	ENSG00000229007	EXOSC3P1	exosome component 3 pseudogene 1 [Source:HGNC Symbol;Acc:33989]	-0.165266	-1.26638	0.935853	-1.94569	-0.298711	0.765939	0.976766	-5.49369
ENSG00000243323	ENSG00000243323	PTPRVP	protein tyrosine phosphatase, receptor type, V, pseudogene [Source:HGNC Symbol;Acc:13421]	0.119485	-0.676793	0.915762	-0.951801	0.298641	0.765992	0.976766	-5.58243
ENSG00000174945	ENSG00000174945	AMZ1	archaelysin family metallopeptidase 1 [Source:HGNC Symbol;Acc:22231]	-0.0656425	-0.503133	0.371848	2.49948	-0.29862	0.766009	0.976766	-6.45257
ENSG00000221823	ENSG00000221823	PPP3R1	protein phosphatase 3, regulatory subunit B, alpha [Source:HGNC Symbol;Acc:9317]	-0.0280493	-0.215014	0.158915	7.19737	-0.298582	0.766037	0.976766	-7.03986
ENSG00000259494	ENSG00000259494	MRPL46	mitochondrial ribosomal protein L46 [Source:HGNC Symbol;Acc:1192]	-0.0315278	-0.241829	0.178774	3.2977	-0.298369	0.766199	0.976766	-6.48996
ENSG00000154175	ENSG00000154175	ABI3BP	ABI family, member 3 (NESH) binding protein [Source:HGNC Symbol;Acc:17265]	0.119245	-0.676459	0.914949	0.0887071	0.298256	0.766285	0.976766	-6.03276
ENSG00000198944	ENSG00000198944	SOWAHA	sosondowah ankyrin repeat domain family member A [Source:HGNC Symbol;Acc:27033]	-0.102602	-0.78728	0.582076	1.94839	-0.298243	0.766295	0.976766	-6.20469
ENSG00000241343	ENSG00000241343	RPL36A	ribosomal protein L36a [Source:HGNC Symbol;Acc:10359]	-0.0635996	-0.488013	0.360814	1.32819	-0.298241	0.766297	0.976766	-6.0861
ENSG00000183597	ENSG00000183597	TANGO2	transport and golgi organization 2 homolog (Drosophila) [Source:HGNC Symbol;Acc:25439]	0.0378067	-0.214534	0.290147	4.28139	0.298184	0.76634	0.976766	-6.65162
ENSG00000170113	ENSG00000170113	NIPA1	non imprinted in Prader-Willi/Angelman syndrome 1 [Source:HGNC Symbol;Acc:17043]	0.0381001	-0.216225	0.292425	6.30996	0.298153	0.766364	0.976766	-6.92998
ENSG00000101558	ENSG00000101558	VAPA	VAMP (vesicle-associated membrane protein)-associated protein A, 33kDa [Source:HGNC Symbol;Acc:12648]	0.0245201	-0.139165	0.188205	8.05574	0.298136	0.766376	0.976766	-7.13643
ENSG00000170088	ENSG00000170088	TMEM192	transmembrane protein 192 [Source:HGNC Symbol;Acc:26775]	-0.0243451	-0.186869	0.138179	5.64927	-0.298123	0.766386	0.976766	-6.86435
ENSG00000232613	ENSG00000232613	AC007386.4		-0.12299	-0.944187	0.698207	-1.81462	-0.298075	0.766423	0.976766	-5.69385
ENSG00000253643	ENSG00000253643	RP11-561E1.1		0.204811	-1.16291	1.57253	-4.63042	0.298029	0.766458	0.976766	-5.3006
ENSG00000111058	ENSG00000111058	ACSS3	acyl-CoA synthetase short-chain family member 3 [Source:HGNC Symbol;Acc:24723]	-0.0871024	-0.668817	0.494613	0.655017	-0.298004	0.766477	0.976766	-5.97917
ENSG00000225177	ENSG00000225177	RP11-390P2.4		0.0837	-0.475477	0.642877	0.186397	0.297905	0.766552	0.976766	-5.8426
ENSG00000163521	ENSG00000163521	GLB1L	galactosidase, beta 1-like [Source:HGNC Symbol;Acc:28129]	0.0649562	-0.369564	0.499476	2.35274	0.297518	0.766847	0.976766	-6.24103
ENSG00000225417	ENSG00000225417	RP5-1178H5.2		-0.271308	-2.08636	1.54374	-4.4182	-0.297492	0.766866	0.976766	-5.08481
ENSG00000116731	ENSG00000116731	PRDM2	PR domain containing 2, with ZNF domain [Source:HGNC Symbol;Acc:9347]	-0.0245963	-0.189148	0.139955	7.23437	-0.297488	0.766869	0.976766	-7.0176
ENSG00000270062	ENSG00000270062	RP11-248J18.3		-0.119353	-0.917867	0.679162	-1.53131	-0.297476	0.766878	0.976766	-5.54556
ENSG00000266302	ENSG00000266302	RP11-219A15.1	Coiled-coil domain-containing protein 144A; Uncharacterized protein [Source:UniProtKB/TrEMBL;Acc:C9JT67]	0.288116	-1.63977	2.21601	-4.44802	0.297431	0.766912	0.976766	-5.08748
ENSG00000118432	ENSG00000118432	CNR1	cannabinoid receptor 1 (brain) [Source:HGNC Symbol;Acc:2159]	-0.0489467	-0.376563	0.278669	6.01427	-0.297345	0.766978	0.976766	-6.86666
ENSG00000153944	ENSG00000153944	MSI2	musashi RNA-binding protein 2 [Source:HGNC Symbol;Acc:18585]	0.032917	-0.187459	0.253293	8.27072	0.297275	0.767031	0.976766	-7.15094
ENSG00000199731	ENSG00000199731	RNU6-1079P	RNA, U6 small nuclear 1079, pseudogene [Source:HGNC Symbol;Acc:48042]	0.159252	-0.907555	1.22606	-3.50962	0.297099	0.767165	0.976766	-5.2187
ENSG00000271947	ENSG00000271947	RP11-439M11.1		-0.105904	-0.815446	0.603639	-1.65875	-0.297054	0.7672	0.976766	-5.60611
ENSG00000183011	ENSG00000183011	LSMD1	LSM domain containing 1 [Source:HGNC Symbol;Acc:28212]	0.0340907	-0.194317	0.262499	4.68252	0.297048	0.767204	0.976766	-6.71007
ENSG00000198830	ENSG00000198830	HMGN2	high mobility group nucleosomal binding domain 2 [Source:HGNC Symbol;Acc:4986]	-0.0387815	-0.298672	0.221109	6.38484	-0.296986	0.767251	0.976766	-6.9375
ENSG00000271849	ENSG00000271849	CTC-332L22.1		-0.231647	-1.78403	1.32074	-3.41549	-0.296981	0.767255	0.976766	-5.26368
ENSG00000272325	ENSG00000272325	NUDT3	nudix (nucleoside diphosphate linked moiety X)-type motif 3 [Source:HGNC Symbol;Acc:8050]	-0.0441434	-0.340005	0.251718	8.4818	-0.296947	0.767281	0.976766	-7.15605
ENSG00000205133	ENSG00000205133	TRIQK	triple QxxK/R motif containing [Source:HGNC Symbol;Acc:27828]	-0.0571248	-0.440021	0.325772	4.5318	-0.296924	0.767298	0.976766	-6.66379
ENSG00000249721	ENSG00000249721	RP11-83M16.4		-0.185783	-1.43106	1.05949	-3.89893	-0.296922	0.7673	0.976766	-5.2634
ENSG00000152977	ENSG00000152977	ZIC1	Zic family member 1 [Source:HGNC Symbol;Acc:12872]	-0.0609565	-0.469626	0.347713	5.48662	-0.296859	0.767348	0.976766	-6.78714
ENSG00000200008	ENSG00000200008	Y_RNA	Y RNA [Source:RFAM;Acc:RF00019]	-0.255499	-1.96881	1.45781	-5.32877	-0.296794	0.767397	0.976766	-5.00384
ENSG00000176919	ENSG00000176919	C8G	complement component 8, gamma polypeptide [Source:HGNC Symbol;Acc:1354]	0.147349	-0.84108	1.13578	-1.8838	0.296691	0.767476	0.976766	-5.44717
ENSG00000254470	ENSG00000254470	AP5B1	adaptor-related protein complex 5, beta 1 subunit [Source:HGNC Symbol;Acc:25104]	-0.0296241	-0.228372	0.169124	4.97377	-0.296651	0.767506	0.976766	-6.7711
ENSG00000196696	ENSG00000196696	PDXDC2P	pyridoxal-dependent decarboxylase domain containing 2, pseudogene [Source:HGNC Symbol;Acc:27559]	-0.0514566	-0.396715	0.293802	1.89932	-0.296619	0.76753	0.976766	-6.23136
ENSG00000136267	ENSG00000136267	DGKB	diacylglycerol kinase, beta 90kDa [Source:HGNC Symbol;Acc:2850]	-0.0450252	-0.347248	0.257198	2.95646	-0.296504	0.767618	0.976766	-6.38674
ENSG00000167371	ENSG00000167371	PRRT2	proline-rich transmembrane protein 2 [Source:HGNC Symbol;Acc:30500]	0.0360761	-0.206097	0.278249	4.87676	0.29648	0.767636	0.976766	-6.74274
ENSG00000239705	ENSG00000239705	RP11-65N13.8		0.156103	-0.892184	1.20439	-1.97639	0.296368	0.767721	0.976766	-5.3331
ENSG00000227060	ENSG00000227060	LINC00629	long intergenic non-protein coding RNA 629 [Source:HGNC Symbol;Acc:44262]	-0.0833854	-0.643608	0.476837	-0.449993	-0.296232	0.767825	0.976766	-5.84356
ENSG00000197444	ENSG00000197444	OGDHL	oxoglutarate dehydrogenase-like [Source:HGNC Symbol;Acc:25590]	0.0947885	-0.542067	0.731644	2.41414	0.296222	0.767832	0.976766	-6.27452
ENSG00000259767	ENSG00000259767	RP11-90B9.2		0.124472	-0.712103	0.961047	-2.2444	0.296121	0.767909	0.976766	-5.3632
ENSG00000179913	ENSG00000179913	B3GNT3	UDP-GlcNAc:betaGal beta-1,3-N-acetylglucosaminyltransferase 3 [Source:HGNC Symbol;Acc:13528]	0.0881229	-0.504215	0.68046	0.574821	0.296088	0.767934	0.976766	-6.20813
ENSG00000158161	ENSG00000158161	EYA3	eyes absent homolog 3 (Drosophila) [Source:HGNC Symbol;Acc:3521]	-0.0214148	-0.165389	0.122559	5.38974	-0.296027	0.767981	0.976766	-6.82263
ENSG00000267281	ENSG00000267281	RP11-793H13.10	Uncharacterized protein [Source:UniProtKB/TrEMBL;Acc:K7ELQ4]	0.117251	-0.671445	0.905948	-1.67318	0.295876	0.768095	0.976766	-5.47847
ENSG00000110274	ENSG00000110274	CEP164	centrosomal protein 164kDa [Source:HGNC Symbol;Acc:29182]	0.029346	-0.168082	0.226774	5.31586	0.295829	0.768131	0.976766	-6.81717
ENSG00000260792	ENSG00000260792	RP11-982M15.8		0.241678	-1.38453	1.86789	-3.80479	0.295776	0.768171	0.976766	-5.25026
ENSG00000257023	ENSG00000257023	RP11-268P4.4		0.118622	-0.679842	0.917086	-1.76536	0.295674	0.768249	0.976766	-5.4977
ENSG00000128610	ENSG00000128610	FEZF1	FEZ family zinc finger 1 [Source:HGNC Symbol;Acc:22788]	0.161556	-0.925935	1.24905	-2.05712	0.295665	0.768256	0.976766	-5.56933
ENSG00000165972	ENSG00000165972	CCDC38	coiled-coil domain containing 38 [Source:HGNC Symbol;Acc:26843]	-0.244355	-1.88921	1.4005	-3.01314	-0.295662	0.768258	0.976766	-5.16583
ENSG00000232519	ENSG00000232519	RP11-29H23.4		-0.183834	-1.42148	1.05382	-3.16518	-0.295618	0.768292	0.976766	-5.14852
ENSG00000214595	ENSG00000214595	EML6	echinoderm microtubule associated protein like 6 [Source:HGNC Symbol;Acc:35412]	-0.0421908	-0.326238	0.241857	5.14564	-0.295616	0.768293	0.976766	-6.80992
ENSG00000171989	ENSG00000171989	LDHAL6B	lactate dehydrogenase A-like 6B [Source:HGNC Symbol;Acc:21481]	0.153523	-0.880082	1.18713	-2.05698	0.29561	0.768298	0.976766	-5.57497
ENSG00000198691	ENSG00000198691	ABCA4	ATP-binding cassette, sub-family A (ABC1), member 4 [Source:HGNC Symbol;Acc:34]	0.185524	-1.06381	1.43486	-1.67787	0.295545	0.768348	0.976766	-5.48703
ENSG00000228106	ENSG00000228106	RP11-452F19.3		-0.0905718	-0.700897	0.519753	-0.0793016	-0.295348	0.768497	0.976766	-5.77317
ENSG00000179387	ENSG00000179387	ELMOD2	ELMO/CED-12 domain containing 2 [Source:HGNC Symbol;Acc:28111]	-0.0326566	-0.252716	0.187403	5.43455	-0.295347	0.768498	0.976766	-6.82972
ENSG00000152240	ENSG00000152240	HAUS1	HAUS augmin-like complex, subunit 1 [Source:HGNC Symbol;Acc:25174]	-0.0401618	-0.310799	0.230476	3.33284	-0.295343	0.768501	0.976766	-6.46949
ENSG00000143153	ENSG00000143153	ATP1B1	ATPase, Na+/K+ transporting, beta 1 polypeptide [Source:HGNC Symbol;Acc:804]	0.0383636	-0.220232	0.296959	6.96093	0.295257	0.768567	0.976766	-6.97706
ENSG00000197291	ENSG00000197291	RAMP2-AS1	RAMP2 antisense RNA 1 [Source:HGNC Symbol;Acc:44358]	0.037391	-0.214656	0.289438	3.14132	0.295249	0.768573	0.976766	-6.45536
ENSG00000237451	ENSG00000237451	CDK2AP2P2	cyclin-dependent kinase 2 associated protein 2 pseudogene 2 [Source:HGNC Symbol;Acc:38493]	0.094062	-0.54003	0.728154	-1.00261	0.295232	0.768585	0.976766	-5.58705
ENSG00000254273	ENSG00000254273	RP11-181D18.4		-0.118926	-0.920695	0.682843	-1.89161	-0.295209	0.768603	0.976766	-5.52518
ENSG00000238132	ENSG00000238132	CASC4P1	cancer susceptibility candidate 4 pseudogene 1 [Source:HGNC Symbol;Acc:39251]	-0.0878215	-0.679901	0.504258	-0.0670828	-0.295204	0.768607	0.976766	-5.99117
ENSG00000220201	ENSG00000220201	ZGLP1	zinc finger, GATA-like protein 1 [Source:HGNC Symbol;Acc:37245]	0.0440976	-0.253207	0.341403	2.22313	0.295199	0.768611	0.976766	-6.32038
ENSG00000112679	ENSG00000112679	DUSP22	dual specificity phosphatase 22 [Source:HGNC Symbol;Acc:16077]	0.0634259	-0.364202	0.491054	3.64865	0.29519	0.768617	0.976766	-6.49789
ENSG00000198720	ENSG00000198720	ANKRD13B	ankyrin repeat domain 13B [Source:HGNC Symbol;Acc:26363]	0.0308499	-0.177164	0.238864	5.73749	0.295163	0.768638	0.976766	-6.84494
ENSG00000175575	ENSG00000175575	PAAF1	proteasomal ATPase-associated factor 1 [Source:HGNC Symbol;Acc:25687]	-0.0268105	-0.207623	0.154002	4.89622	-0.295106	0.768682	0.976766	-6.77096
ENSG00000167447	ENSG00000167447	SMG8	SMG8 nonsense mediated mRNA decay factor [Source:HGNC Symbol;Acc:25551]	0.0276132	-0.158633	0.21386	5.14804	0.295073	0.768706	0.976766	-6.80848
ENSG00000173452	ENSG00000173452	TMEM196	transmembrane protein 196 [Source:HGNC Symbol;Acc:22431]	0.109275	-0.627808	0.846359	2.94565	0.295058	0.768718	0.976766	-6.4381
ENSG00000188064	ENSG00000188064	WNT7B	wingless-type MMTV integration site family, member 7B [Source:HGNC Symbol;Acc:12787]	0.174051	-1.00007	1.34817	3.83046	0.29503	0.76874	0.976766	-6.68969
ENSG00000234144	ENSG00000234144	RP5-1044H5.2		-0.25235	-1.95489	1.45019	-4.07779	-0.294991	0.768769	0.976766	-5.09417
ENSG00000162775	ENSG00000162775	RBM15	RNA binding motif protein 15 [Source:HGNC Symbol;Acc:14959]	-0.0188454	-0.146033	0.108343	6.24449	-0.294891	0.768845	0.976766	-6.9508
ENSG00000266126	ENSG00000266126	RP11-209D14.4		0.117884	-0.677838	0.913606	-2.14927	0.294845	0.76888	0.976766	-5.46639
ENSG00000104691	ENSG00000104691	UBXN8	UBX domain protein 8 [Source:HGNC Symbol;Acc:30307]	-0.0516693	-0.400577	0.297239	2.22322	-0.294729	0.768968	0.976766	-6.26899
ENSG00000237972	ENSG00000237972	TUBG1P	tubulin, gamma 1 pseudogene [Source:HGNC Symbol;Acc:12418]	-0.24942	-1.93408	1.43524	-3.86336	-0.29466	0.769021	0.976766	-5.1632
ENSG00000249580	ENSG00000249580	RP11-52L11.6		-0.201194	-1.56015	1.15776	-3.33103	-0.294654	0.769026	0.976766	-5.32072
ENSG00000109929	ENSG00000109929	SC5D	sterol-C5-desaturase [Source:HGNC Symbol;Acc:10547]	0.0456301	-0.262607	0.353867	5.55224	0.294624	0.769048	0.976766	-6.80195
ENSG00000138944	ENSG00000138944	KIAA1644	KIAA1644 [Source:HGNC Symbol;Acc:29335]	0.0722158	-0.415631	0.560063	3.91004	0.294612	0.769057	0.976766	-6.59871
ENSG00000234231	ENSG00000234231	AC093616.4		-0.0587732	-0.455845	0.338298	1.42256	-0.294586	0.769077	0.976766	-6.24689
ENSG00000234455	ENSG00000234455	AC067960.1		-0.248433	-1.92705	1.43018	-4.03843	-0.294552	0.769103	0.976766	-5.15932
ENSG00000207637	ENSG00000207637	MIR595	microRNA 595 [Source:HGNC Symbol;Acc:32851]	-0.218522	-1.69545	1.25841	-4.35337	-0.294468	0.769167	0.976766	-5.11106
ENSG00000238282	ENSG00000238282	RP5-1164C1.2		-0.171753	-1.33291	0.989402	-3.88824	-0.294386	0.76923	0.976766	-5.17254
ENSG00000086730	ENSG00000086730	LAT2	linker for activation of T cells family, member 2 [Source:HGNC Symbol;Acc:12749]	0.080544	-0.464123	0.625211	2.17719	0.294309	0.769288	0.976766	-6.39779
ENSG00000132321	ENSG00000132321	IQCA1	IQ motif containing with AAA domain 1 [Source:HGNC Symbol;Acc:26195]	0.18892	-1.08864	1.46648	-2.50316	0.294307	0.76929	0.976766	-5.40291
ENSG00000183723	ENSG00000183723	CMTM4	CKLF-like MARVEL transmembrane domain containing 4 [Source:HGNC Symbol;Acc:19175]	0.0711906	-0.410283	0.552664	5.94386	0.294274	0.769314	0.976766	-6.8774
ENSG00000236531	ENSG00000236531	RP5-945F2.2		-0.168857	-1.31088	0.97317	-3.6115	-0.294269	0.769319	0.976766	-5.33534
ENSG00000186642	ENSG00000186642	PDE2A	phosphodiesterase 2A, cGMP-stimulated [Source:HGNC Symbol;Acc:8777]	0.0986015	-0.568294	0.765497	3.72034	0.294258	0.769327	0.976766	-6.60594
ENSG00000128710	ENSG00000128710	HOXD10	homeobox D10 [Source:HGNC Symbol;Acc:5133]	0.223123	-1.28736	1.73361	-3.92665	0.293988	0.769532	0.976766	-5.18567
ENSG00000186312	ENSG00000186312	CA5BP1	carbonic anhydrase VB pseudogene 1 [Source:HGNC Symbol;Acc:29544]	-0.0308422	-0.239686	0.178001	3.84514	-0.293918	0.769586	0.976766	-6.58877
ENSG00000041802	ENSG00000041802	LSG1	large subunit GTPase 1 homolog (S. cerevisiae) [Source:HGNC Symbol;Acc:25652]	0.0339985	-0.196297	0.264294	6.2975	0.293817	0.769663	0.976766	-6.95782
ENSG00000165775	ENSG00000165775	FUNDC2	FUN14 domain containing 2 [Source:HGNC Symbol;Acc:24925]	-0.0271694	-0.211212	0.156874	5.31362	-0.293807	0.76967	0.976766	-6.81104
ENSG00000120693	ENSG00000120693	SMAD9	SMAD family member 9 [Source:HGNC Symbol;Acc:6774]	-0.0816509	-0.635118	0.471817	5.25212	-0.29361	0.76982	0.976766	-6.80614
ENSG00000213714	ENSG00000213714	FAM209B	family with sequence similarity 209, member B [Source:HGNC Symbol;Acc:16101]	-0.0734065	-0.571032	0.424219	0.211775	-0.293585	0.769839	0.976766	-6.02013
ENSG00000184319	ENSG00000184319	AC002055.4		0.0359886	-0.208067	0.280044	4.61253	0.29348	0.769919	0.976766	-6.70848
ENSG00000261241	ENSG00000261241	RP11-883G14.1		-0.205552	-1.59956	1.18846	-3.40661	-0.293465	0.76993	0.976766	-5.23142
ENSG00000018869	ENSG00000018869	ZNF582	zinc finger protein 582 [Source:HGNC Symbol;Acc:26421]	0.106427	-0.61539	0.828245	-2.02733	0.293446	0.769945	0.976766	-5.83272
ENSG00000222051	ENSG00000222051	RNU6-1165P	RNA, U6 small nuclear 1165, pseudogene [Source:HGNC Symbol;Acc:48128]	0.109113	-0.630999	0.849226	-2.86668	0.293414	0.769969	0.976766	-5.40221
ENSG00000264458	ENSG00000264458	RP11-220C2.1		-0.091887	-0.71518	0.531406	-1.59662	-0.293402	0.769978	0.976766	-5.52792
ENSG00000155729	ENSG00000155729	KCTD18	potassium channel tetramerization domain containing 18 [Source:HGNC Symbol;Acc:26446]	0.0477584	-0.276235	0.371751	3.62125	0.29337	0.770003	0.976766	-6.5331
ENSG00000136152	ENSG00000136152	COG3	component of oligomeric golgi complex 3 [Source:HGNC Symbol;Acc:18619]	-0.0426483	-0.332011	0.246715	6.22291	-0.293333	0.770031	0.976766	-6.93471
ENSG00000148377	ENSG00000148377	IDI2	isopentenyl-diphosphate delta isomerase 2 [Source:HGNC Symbol;Acc:23487]	-0.221997	-1.72834	1.28434	-2.81262	-0.293309	0.77005	0.976766	-5.25326
ENSG00000100626	ENSG00000100626	GALNT16	UDP-N-acetyl-alpha-D-galactosamine:polypeptide N-acetylgalactosaminyltransferase 16 [Source:HGNC Symbol;Acc:23233]	-0.0447867	-0.348796	0.259222	5.14525	-0.2932	0.770132	0.976766	-6.75778
ENSG00000160396	ENSG00000160396	HIPK4	homeodomain interacting protein kinase 4 [Source:HGNC Symbol;Acc:19007]	-0.22187	-1.728	1.28426	-3.19623	-0.293183	0.770145	0.976766	-5.20737
ENSG00000168096	ENSG00000168096	ANKS3	ankyrin repeat and sterile alpha motif domain containing 3 [Source:HGNC Symbol;Acc:29422]	0.032382	-0.187467	0.25223	5.59949	0.293144	0.770175	0.976766	-6.86798
ENSG00000271830	ENSG00000271830	RP11-1C8.7		0.0924659	-0.535402	0.720334	-0.546469	0.293099	0.770209	0.976766	-5.73965
ENSG00000271404	ENSG00000271404	RP11-365F18.5		0.154113	-0.892422	1.20065	-3.71217	0.293081	0.770223	0.976766	-5.23231
ENSG00000199961	ENSG00000199961	SNORD1B	small nucleolar RNA, C/D box 1B [Source:HGNC Symbol;Acc:32676]	0.183774	-1.06421	1.43176	-3.59515	0.293072	0.77023	0.976766	-5.197
ENSG00000115339	ENSG00000115339	GALNT3	UDP-N-acetyl-alpha-D-galactosamine:polypeptide N-acetylgalactosaminyltransferase 3 (GalNAc-T3) [Source:HGNC Symbol;Acc:4125]	-0.0816444	-0.636182	0.472893	1.62125	-0.29302	0.770269	0.976766	-6.29222
ENSG00000116285	ENSG00000116285	ERRFI1	ERBB receptor feedback inhibitor 1 [Source:HGNC Symbol;Acc:18185]	-0.0532238	-0.414784	0.308337	5.71328	-0.292972	0.770306	0.976766	-6.8773
ENSG00000021852	ENSG00000021852	C8B	complement component 8, beta polypeptide [Source:HGNC Symbol;Acc:1353]	-0.231461	-1.80413	1.34121	-3.69684	-0.292915	0.77035	0.976766	-5.23178
ENSG00000258130	ENSG00000258130	RP11-347C12.3	Uncharacterized protein [Source:UniProtKB/TrEMBL;Acc:F8VWA3]	-0.220691	-1.72047	1.27909	-3.88029	-0.292859	0.770392	0.976766	-5.17312
ENSG00000166557	ENSG00000166557	TMED3	transmembrane emp24 protein transport domain containing 3 [Source:HGNC Symbol;Acc:28889]	0.0521357	-0.302266	0.406538	5.31452	0.29278	0.770453	0.976766	-6.80023
ENSG00000232059	ENSG00000232059	RP11-173A6.2		0.0831826	-0.482314	0.648679	-1.75984	0.292755	0.770471	0.976766	-5.76608
ENSG00000134538	ENSG00000134538	SLCO1B1	solute carrier organic anion transporter family, member 1B1 [Source:HGNC Symbol;Acc:10959]	-0.157162	-1.22567	0.911345	-2.43549	-0.292733	0.770488	0.976766	-5.56251
ENSG00000170270	ENSG00000170270	C14orf142	chromosome 14 open reading frame 142 [Source:HGNC Symbol;Acc:20356]	0.0382564	-0.221876	0.298389	2.84312	0.292692	0.770519	0.976766	-6.41183
ENSG00000224318	ENSG00000224318	CHL1-AS2	CHL1 antisense RNA 2 [Source:HGNC Symbol;Acc:40147]	-0.0769825	-0.600445	0.44648	-3.67959	-0.29269	0.770521	0.976766	-5.46381
ENSG00000270706	ENSG00000270706	CTD-2301A4.5		0.0981652	-0.569345	0.765676	-0.743129	0.292686	0.770524	0.976766	-5.96916
ENSG00000186523	ENSG00000186523	FAM86B1	family with sequence similarity 86, member B1 [Source:HGNC Symbol;Acc:28268]	0.076484	-0.443616	0.596584	1.17382	0.292675	0.770532	0.976766	-6.16229
ENSG00000201847	ENSG00000201847	SNORD31	Small nucleolar RNA SNORD31 [Source:RFAM;Acc:RF00089]	-0.221876	-1.73085	1.2871	-4.18444	-0.292638	0.77056	0.976766	-5.2357
ENSG00000263105	ENSG00000263105	RP11-95P2.3		0.186897	-1.08424	1.45803	-3.14481	0.292625	0.77057	0.976766	-5.25231
ENSG00000261745	ENSG00000261745	RP11-506E9.3		-0.208679	-1.62811	1.21075	-4.52851	-0.292595	0.770593	0.976766	-5.16612
ENSG00000100201	ENSG00000100201	DDX17	DEAD (Asp-Glu-Ala-Asp) box helicase 17 [Source:HGNC Symbol;Acc:2740]	0.016091	-0.0933818	0.125564	10.158	0.292536	0.770638	0.976766	-7.34085
ENSG00000248476	ENSG00000248476	BACH1-IT1	BACH1 intronic transcript 1 (non-protein coding) [Source:HGNC Symbol;Acc:40006]	0.0670635	-0.389228	0.523355	0.400144	0.292513	0.770656	0.976766	-5.87967
ENSG00000059728	ENSG00000059728	MXD1	MAX dimerization protein 1 [Source:HGNC Symbol;Acc:6761]	-0.0370842	-0.289545	0.215377	6.85439	-0.292345	0.770783	0.976766	-7.02412
ENSG00000132677	ENSG00000132677	RHBG	Rh family, B glycoprotein (gene/pseudogene) [Source:HGNC Symbol;Acc:14572]	0.175288	-1.01814	1.36871	-2.08291	0.29232	0.770803	0.976766	-5.2831
ENSG00000167112	ENSG00000167112	TRUB2	TruB pseudouridine (psi) synthase homolog 2 (E. coli) [Source:HGNC Symbol;Acc:17170]	-0.0378168	-0.29536	0.219727	5.33965	-0.292238	0.770865	0.976766	-6.82106
ENSG00000263857	ENSG00000263857	MIR4729	microRNA 4729 [Source:HGNC Symbol;Acc:41585]	-0.207469	-1.62044	1.2055	-4.0191	-0.292229	0.770872	0.976766	-5.11475
ENSG00000198399	ENSG00000198399	ITSN2	intersectin 2 [Source:HGNC Symbol;Acc:6184]	0.0255952	-0.148789	0.199979	5.58643	0.292114	0.770959	0.976766	-6.8656
ENSG00000231199	ENSG00000231199	MTND5P19	MT-ND5 pseudogene 19 [Source:HGNC Symbol;Acc:42301]	-0.159876	-1.24918	0.92943	-2.30576	-0.292102	0.770969	0.976766	-5.44541
ENSG00000170242	ENSG00000170242	USP47	ubiquitin specific peptidase 47 [Source:HGNC Symbol;Acc:20076]	-0.0221189	-0.172852	0.128614	7.90937	-0.292051	0.771008	0.976766	-7.12275
ENSG00000114021	ENSG00000114021	NIT2	nitrilase family, member 2 [Source:HGNC Symbol;Acc:29878]	-0.0481521	-0.376295	0.27999	3.63717	-0.292048	0.77101	0.976766	-6.49537
ENSG00000180525	ENSG00000180525	PRR26	proline rich 26 [Source:HGNC Symbol;Acc:30724]	-0.138341	-1.08128	0.804593	-1.18643	-0.291993	0.771052	0.976766	-5.59297
ENSG00000113649	ENSG00000113649	TCERG1	transcription elongation regulator 1 [Source:HGNC Symbol;Acc:15630]	-0.0178112	-0.139219	0.103597	7.75259	-0.291977	0.771064	0.976766	-7.1137
ENSG00000232415	ENSG00000232415	CTB-51J22.1		-0.197332	-1.54252	1.14786	-2.87345	-0.291954	0.771082	0.976766	-5.28825
ENSG00000166747	ENSG00000166747	AP1G1	adaptor-related protein complex 1, gamma 1 subunit [Source:HGNC Symbol;Acc:555]	0.022771	-0.132465	0.178007	8.48199	0.291938	0.771094	0.976766	-7.18535
ENSG00000104687	ENSG00000104687	GSR	glutathione reductase [Source:HGNC Symbol;Acc:4623]	0.0410487	-0.238804	0.320901	5.24888	0.291925	0.771103	0.976766	-6.78836
ENSG00000124380	ENSG00000124380	SNRNP27	small nuclear ribonucleoprotein 27kDa (U4/U6.U5) [Source:HGNC Symbol;Acc:30240]	-0.024834	-0.194172	0.144504	5.70825	-0.291874	0.771143	0.976766	-6.87505
ENSG00000135951	ENSG00000135951	TSGA10	testis specific, 10 [Source:HGNC Symbol;Acc:14927]	-0.0657862	-0.514384	0.382811	3.77833	-0.291863	0.771151	0.976766	-6.58463
ENSG00000266913	ENSG00000266913	CTC-548K16.2		-0.176278	-1.37836	1.02581	-2.22277	-0.291854	0.771158	0.976766	-5.32502
ENSG00000127947	ENSG00000127947	PTPN12	protein tyrosine phosphatase, non-receptor type 12 [Source:HGNC Symbol;Acc:9645]	0.0453016	-0.263641	0.354244	5.97821	0.291835	0.771172	0.976766	-6.88626
ENSG00000129654	ENSG00000129654	FOXJ1	forkhead box J1 [Source:HGNC Symbol;Acc:3816]	0.124013	-0.721744	0.969771	4.69775	0.291826	0.771179	0.976766	-6.68794
ENSG00000258458	ENSG00000258458	CTD-2555K7.2		-0.0481846	-0.3768	0.280431	2.17966	-0.291825	0.77118	0.976766	-6.32771
ENSG00000198075	ENSG00000198075	SULT1C4	sulfotransferase family, cytosolic, 1C, member 4 [Source:HGNC Symbol;Acc:11457]	-0.0588064	-0.459871	0.342259	2.98664	-0.291817	0.771186	0.976766	-6.33931
ENSG00000254305	ENSG00000254305	MRPL9P1	mitochondrial ribosomal protein L9 pseudogene 1 [Source:HGNC Symbol;Acc:29726]	-0.165031	-1.29057	0.960506	-2.46311	-0.291816	0.771187	0.976766	-5.47967
ENSG00000189127	ENSG00000189127	ANKRD34B	ankyrin repeat domain 34B [Source:HGNC Symbol;Acc:33736]	0.278464	-1.62079	2.17772	-2.6699	0.291801	0.771198	0.976766	-5.30979
ENSG00000270540	ENSG00000270540	RP11-785G17.1		-0.119379	-0.933639	0.694881	-1.46424	-0.291788	0.771208	0.976766	-5.68287
ENSG00000261787	ENSG00000261787	TCF24	transcription factor 24 [Source:HGNC Symbol;Acc:32275]	-0.101699	-0.795481	0.592082	-0.7189	-0.291741	0.771244	0.976766	-5.77285
ENSG00000135540	ENSG00000135540	NHSL1	NHS-like 1 [Source:HGNC Symbol;Acc:21021]	0.0756163	-0.44029	0.591522	6.46608	0.291707	0.77127	0.976766	-6.93854
ENSG00000107282	ENSG00000107282	APBA1	amyloid beta (A4) precursor protein-binding, family A, member 1 [Source:HGNC Symbol;Acc:578]	0.0352274	-0.205148	0.275603	5.66558	0.29167	0.771298	0.976766	-6.83216
ENSG00000152147	ENSG00000152147	GEMIN6	gem (nuclear organelle) associated protein 6 [Source:HGNC Symbol;Acc:20044]	0.0329367	-0.191835	0.257708	4.27641	0.291636	0.771324	0.976766	-6.66776
ENSG00000223820	ENSG00000223820	CFL1P1	cofilin 1 (non-muscle) pseudogene 1 [Source:HGNC Symbol;Acc:28560]	0.0372339	-0.216882	0.29135	2.28559	0.291614	0.77134	0.976766	-6.31804
ENSG00000267197	ENSG00000267197	CTC-429L19.3		-0.274379	-2.1472	1.59844	-3.64315	-0.29158	0.771367	0.976766	-5.0872
ENSG00000251032	ENSG00000251032	RP11-483H11.1		0.145633	-0.848721	1.13999	-2.98898	0.291487	0.771437	0.976766	-5.48984
ENSG00000158773	ENSG00000158773	USF1	upstream transcription factor 1 [Source:HGNC Symbol;Acc:12593]	0.0377225	-0.219905	0.29535	5.0937	0.291414	0.771493	0.976766	-6.7411
ENSG00000186566	ENSG00000186566	GPATCH8	G patch domain containing 8 [Source:HGNC Symbol;Acc:29066]	0.0332563	-0.194081	0.260594	8.14993	0.291142	0.7717	0.976766	-7.16378
ENSG00000101489	ENSG00000101489	CELF4	CUGBP, Elav-like family member 4 [Source:HGNC Symbol;Acc:14015]	-0.0480685	-0.376662	0.280525	5.34742	-0.291141	0.771701	0.976766	-6.77611
ENSG00000189241	ENSG00000189241	TSPYL1	TSPY-like 1 [Source:HGNC Symbol;Acc:12382]	0.0280864	-0.163938	0.220111	7.79993	0.291099	0.771733	0.976766	-7.0908
ENSG00000261762	ENSG00000261762	RP11-650L12.2		0.106249	-0.620399	0.832896	0.0550538	0.291006	0.771804	0.976766	-5.79988
ENSG00000205871	ENSG00000205871	RPS3AP47	ribosomal protein S3a pseudogene 47 [Source:HGNC Symbol;Acc:36744]	-0.15336	-1.20231	0.895586	-2.77246	-0.290978	0.771825	0.976766	-5.32773
ENSG00000254620	ENSG00000254620	RP5-907D15.3		0.220935	-1.29041	1.73229	-3.5394	0.290939	0.771855	0.976766	-5.1335
ENSG00000261740	ENSG00000261740	RP11-345J4.5	BolA-like protein 2 [Source:UniProtKB/TrEMBL;Acc:H3BV85]	-0.155484	-1.21914	0.908173	-2.39229	-0.290928	0.771863	0.976766	-5.27613
ENSG00000185565	ENSG00000185565	LSAMP	limbic system-associated membrane protein [Source:HGNC Symbol;Acc:6705]	-0.0392912	-0.308181	0.229599	7.28648	-0.290819	0.771946	0.976766	-7.02777
ENSG00000168876	ENSG00000168876	ANKRD49	ankyrin repeat domain 49 [Source:HGNC Symbol;Acc:25970]	0.0258288	-0.150935	0.202593	3.6052	0.290812	0.771952	0.976766	-6.54454
ENSG00000186010	ENSG00000186010	NDUFA13	NADH dehydrogenase (ubiquinone) 1 alpha subcomplex, 13 [Source:HGNC Symbol;Acc:17194]	0.0501516	-0.293114	0.393418	1.38946	0.290774	0.771981	0.976766	-6.18135
ENSG00000105778	ENSG00000105778	AVL9	AVL9 homolog (S. cerevisiase) [Source:HGNC Symbol;Acc:28994]	-0.0252975	-0.198463	0.147868	7.73382	-0.290748	0.772001	0.976766	-7.10901
ENSG00000241506	ENSG00000241506	PSMC1P1	proteasome (prosome, macropain) 26S subunit, ATPase, 1 pseudogene 1 [Source:HGNC Symbol;Acc:30147]	0.106174	-0.620658	0.833006	-0.59114	0.290728	0.772016	0.976766	-5.67178
ENSG00000264075	ENSG00000264075	MIR4783	microRNA 4783 [Source:HGNC Symbol;Acc:41874]	-0.170604	-1.33888	0.997675	-3.60707	-0.290633	0.772088	0.976766	-5.28616
ENSG00000160336	ENSG00000160336	ZNF761	zinc finger protein 761 [Source:HGNC Symbol;Acc:23179]	-0.0380597	-0.298724	0.222604	3.59755	-0.290594	0.772118	0.976766	-6.49804
ENSG00000085449	ENSG00000085449	WDFY1	WD repeat and FYVE domain containing 1 [Source:HGNC Symbol;Acc:20451]	0.0242949	-0.142123	0.190713	5.9589	0.290547	0.772154	0.976766	-6.90092
ENSG00000213500	ENSG00000213500	LAP3P2	leucine aminopeptidase 3 pseudogene 2 [Source:HGNC Symbol;Acc:42365]	-0.167157	-1.31252	0.978211	-2.5329	-0.290456	0.772223	0.976766	-5.48002
ENSG00000211829	ENSG00000211829	TRDC	T cell receptor delta constant [Source:HGNC Symbol;Acc:12253]	0.0717206	-0.419744	0.563185	1.33716	0.290438	0.772237	0.976766	-6.17671
ENSG00000168101	ENSG00000168101	NUDT16L1	nudix (nucleoside diphosphate linked moiety X)-type motif 16-like 1 [Source:HGNC Symbol;Acc:28154]	0.0303589	-0.177683	0.238401	5.04732	0.290427	0.772245	0.976766	-6.78056
ENSG00000214919	ENSG00000214919	AC104472.1	CDNA FLJ26134 fis, clone TMS03713; Uncharacterized protein [Source:UniProtKB/TrEMBL;Acc:Q6ZPB2]	0.273994	-1.60407	2.15206	-3.79956	0.290357	0.772298	0.976766	-5.04998
ENSG00000119522	ENSG00000119522	DENND1A	DENN/MADD domain containing 1A [Source:HGNC Symbol;Acc:29324]	0.0231524	-0.135574	0.181879	6.10284	0.2903	0.772342	0.976766	-6.91796
ENSG00000103042	ENSG00000103042	SLC38A7	solute carrier family 38, member 7 [Source:HGNC Symbol;Acc:25582]	0.0267233	-0.15651	0.209956	5.94664	0.290261	0.772372	0.976766	-6.89242
ENSG00000070731	ENSG00000070731	ST6GALNAC2	ST6 (alpha-N-acetyl-neuraminyl-2,3-beta-galactosyl-1,3)-N-acetylgalactosaminide alpha-2,6-sialyltransferase 2 [Source:HGNC Symbol;Acc:10867]	0.13695	-0.80236	1.07626	0.0741264	0.290172	0.77244	0.976766	-5.85708
ENSG00000200674	ENSG00000200674	RN7SKP160	RNA, 7SK small nuclear pseudogene 160 [Source:HGNC Symbol;Acc:45884]	0.124291	-0.728221	0.976803	-2.08149	0.290162	0.772447	0.976766	-5.45461
ENSG00000268129	ENSG00000268129	RP11-91G21.1		0.137074	-0.803148	1.0773	-1.3329	0.290153	0.772454	0.976766	-5.46291
ENSG00000231787	ENSG00000231787	RP11-370B6.1		-0.189888	-1.49268	1.11291	-2.433	-0.290083	0.772507	0.976766	-5.30273
ENSG00000117601	ENSG00000117601	SERPINC1	serpin peptidase inhibitor, clade C (antithrombin), member 1 [Source:HGNC Symbol;Acc:775]	0.0827384	-0.484925	0.650402	0.139901	0.29008	0.772509	0.976766	-5.90333
ENSG00000094916	ENSG00000094916	CBX5	chromobox homolog 5 [Source:HGNC Symbol;Acc:1555]	-0.0279661	-0.219848	0.163915	9.39033	-0.290068	0.772518	0.976766	-7.25649
ENSG00000019169	ENSG00000019169	MARCO	macrophage receptor with collagenous structure [Source:HGNC Symbol;Acc:6895]	0.233355	-1.36795	1.83466	-4.86621	0.290031	0.772547	0.976766	-5.09623
ENSG00000174628	ENSG00000174628	IQCK	IQ motif containing K [Source:HGNC Symbol;Acc:28556]	0.0552482	-0.3239	0.434396	4.08996	0.290009	0.772564	0.976766	-6.64038
ENSG00000238456	ENSG00000238456	RNU6-1014P	RNA, U6 small nuclear 1014, pseudogene [Source:HGNC Symbol;Acc:47977]	-0.231546	-1.8209	1.3578	-5.68139	-0.289947	0.772611	0.976766	-4.98582
ENSG00000256481	ENSG00000256481	RP11-21A7A.4		-0.148138	-1.16499	0.868711	-2.70116	-0.289942	0.772615	0.976766	-5.5576
ENSG00000256725	ENSG00000256725	RP11-662M24.2		0.0855574	-0.501903	0.673018	0.573813	0.289855	0.772681	0.976766	-5.95099
ENSG00000101096	ENSG00000101096	NFATC2	nuclear factor of activated T-cells, cytoplasmic, calcineurin-dependent 2 [Source:HGNC Symbol;Acc:7776]	0.0720782	-0.422869	0.567025	3.67936	0.289833	0.772698	0.976766	-6.69337
ENSG00000197472	ENSG00000197472	ZNF695	zinc finger protein 695 [Source:HGNC Symbol;Acc:30954]	-0.0896679	-0.705514	0.526178	0.696631	-0.289779	0.772739	0.976766	-5.93733
ENSG00000110002	ENSG00000110002	VWA5A	von Willebrand factor A domain containing 5A [Source:HGNC Symbol;Acc:6658]	0.0541774	-0.318002	0.426357	3.37245	0.289712	0.77279	0.976766	-6.44065
ENSG00000213391	ENSG00000213391	RP11-66N11.6		-0.118807	-0.93516	0.697545	-1.72136	-0.289646	0.77284	0.976766	-5.45268
ENSG00000164879	ENSG00000164879	CA3	carbonic anhydrase III, muscle specific [Source:HGNC Symbol;Acc:1374]	-0.0833234	-0.655914	0.489268	0.0671535	-0.289617	0.772862	0.976766	-5.82276
ENSG00000260743	ENSG00000260743	RP11-255C15.3		-0.0590024	-0.46448	0.346475	2.53595	-0.289604	0.772872	0.976766	-6.40319
ENSG00000199072	ENSG00000199072	MIRLET7F1	microRNA let-7f-1 [Source:HGNC Symbol;Acc:31483]	-0.105783	-0.832872	0.621306	-1.96194	-0.289554	0.77291	0.976767	-5.49216
ENSG00000165275	ENSG00000165275	TRMT10B	tRNA methyltransferase 10 homolog B (S. cerevisiae) [Source:HGNC Symbol;Acc:26454]	-0.0334242	-0.263224	0.196375	3.30017	-0.289476	0.77297	0.976795	-6.48676
ENSG00000271380	ENSG00000271380	RP11-307C12.12		0.0812165	-0.477444	0.639877	0.638871	0.289333	0.773079	0.976815	-5.81677
ENSG00000197170	ENSG00000197170	PSMD12	proteasome (prosome, macropain) 26S subunit, non-ATPase, 12 [Source:HGNC Symbol;Acc:9557]	-0.0255065	-0.200968	0.149955	7.4614	-0.289314	0.773093	0.976815	-7.0958
ENSG00000117139	ENSG00000117139	KDM5B	lysine (K)-specific demethylase 5B [Source:HGNC Symbol;Acc:18039]	0.0264379	-0.155491	0.208367	9.25222	0.289219	0.773166	0.976815	-7.25189
ENSG00000259438	ENSG00000259438	CTD-2650P22.1		-0.172551	-1.35998	1.01488	-2.56411	-0.289208	0.773174	0.976815	-5.31716
ENSG00000156374	ENSG00000156374	PCGF6	polycomb group ring finger 6 [Source:HGNC Symbol;Acc:21156]	-0.036481	-0.287543	0.21458	4.55459	-0.289194	0.773185	0.976815	-6.74719
ENSG00000104218	ENSG00000104218	CSPP1	centrosome and spindle pole associated protein 1 [Source:HGNC Symbol;Acc:26193]	-0.0449258	-0.354154	0.264303	6.18156	-0.289146	0.773221	0.976815	-6.94272
ENSG00000182518	ENSG00000182518	FAM104B	family with sequence similarity 104, member B [Source:HGNC Symbol;Acc:25085]	0.0373321	-0.219661	0.294325	2.70264	0.28911	0.773249	0.976815	-6.3238
ENSG00000060762	ENSG00000060762	MPC1	mitochondrial pyruvate carrier 1 [Source:HGNC Symbol;Acc:21606]	-0.0334746	-0.264034	0.197085	4.16154	-0.288957	0.773365	0.97682	-6.64087
ENSG00000169926	ENSG00000169926	KLF13	Kruppel-like factor 13 [Source:HGNC Symbol;Acc:13672]	0.0387538	-0.228221	0.305729	5.78069	0.288899	0.77341	0.97682	-6.85958
ENSG00000229833	ENSG00000229833	PET100	PET100 homolog (S. cerevisiae) [Source:HGNC Symbol;Acc:40038]	-0.047698	-0.376398	0.281002	2.10218	-0.288803	0.773483	0.97682	-6.21547
ENSG00000157326	ENSG00000157326	DHRS4	dehydrogenase/reductase (SDR family) member 4 [Source:HGNC Symbol;Acc:16985]	-0.0492568	-0.388786	0.290272	1.23484	-0.288729	0.773539	0.97682	-6.03997
ENSG00000235078	ENSG00000235078	AC142528.1		0.13236	-0.780075	1.04479	-1.53814	0.288706	0.773557	0.97682	-5.37004
ENSG00000207649	ENSG00000207649	MIR138-2	microRNA 138-2 [Source:HGNC Symbol;Acc:31525]	0.198778	-1.17167	1.56923	-4.23489	0.288673	0.773582	0.97682	-5.12665
ENSG00000119965	ENSG00000119965	C10orf88	chromosome 10 open reading frame 88 [Source:HGNC Symbol;Acc:25822]	-0.0342012	-0.27008	0.201678	4.61079	-0.288572	0.77366	0.97682	-6.73933
ENSG00000198846	ENSG00000198846	TOX	thymocyte selection-associated high mobility group box [Source:HGNC Symbol;Acc:18988]	0.0574535	-0.338876	0.453783	4.73464	0.28851	0.773706	0.97682	-6.73961
ENSG00000198924	ENSG00000198924	DCLRE1A	DNA cross-link repair 1A [Source:HGNC Symbol;Acc:17660]	0.0231419	-0.136529	0.182813	4.79334	0.288454	0.77375	0.97682	-6.75291
ENSG00000251322	ENSG00000251322	SHANK3	SH3 and multiple ankyrin repeat domains 3 [Source:HGNC Symbol;Acc:14294]	0.0339011	-0.200006	0.267808	5.68317	0.288451	0.773751	0.97682	-6.84754
ENSG00000127838	ENSG00000127838	PNKD	paroxysmal nonkinesigenic dyskinesia [Source:HGNC Symbol;Acc:9153]	-0.0357291	-0.28229	0.210832	4.84554	-0.288403	0.773788	0.97682	-6.74514
ENSG00000139835	ENSG00000139835	GRTP1	growth hormone regulated TBC protein 1 [Source:HGNC Symbol;Acc:20310]	0.0528801	-0.312055	0.417815	1.91645	0.288389	0.773799	0.97682	-6.18025
ENSG00000224081	ENSG00000224081	RP11-86H7.1		0.0959483	-0.566293	0.758189	1.38021	0.288352	0.773827	0.97682	-5.99495
ENSG00000147677	ENSG00000147677	EIF3H	eukaryotic translation initiation factor 3, subunit H [Source:HGNC Symbol;Acc:3273]	0.0280221	-0.165428	0.221472	6.88961	0.288293	0.773872	0.97682	-6.99523
ENSG00000067066	ENSG00000067066	SP100	SP100 nuclear antigen [Source:HGNC Symbol;Acc:11206]	-0.0692273	-0.547137	0.408683	1.64396	-0.288292	0.773873	0.97682	-6.16156
ENSG00000235044	ENSG00000235044	PPIAP3	peptidylprolyl isomerase A (cyclophilin A) pseudogene 3 [Source:HGNC Symbol;Acc:16545]	0.262794	-1.55144	2.07703	-3.98747	0.288286	0.773877	0.97682	-5.11318
ENSG00000234776	ENSG00000234776	C11orf94	chromosome 11 open reading frame 94 [Source:HGNC Symbol;Acc:37213]	-0.084958	-0.671519	0.501603	-0.535222	-0.288266	0.773893	0.97682	-5.69934
ENSG00000143067	ENSG00000143067	ZNF697	zinc finger protein 697 [Source:HGNC Symbol;Acc:32034]	0.0521063	-0.30793	0.412142	3.76612	0.288035	0.774069	0.976971	-6.50755
ENSG00000151093	ENSG00000151093	OXSM	3-oxoacyl-ACP synthase, mitochondrial [Source:HGNC Symbol;Acc:26063]	0.0489321	-0.289258	0.387123	1.12937	0.287962	0.774125	0.976971	-6.06735
ENSG00000261716	ENSG00000261716	RP11-196G18.22		-0.0680295	-0.538211	0.402152	7.12324	-0.287961	0.774125	0.976971	-7.09563
ENSG00000198799	ENSG00000198799	LRIG2	leucine-rich repeats and immunoglobulin-like domains 2 [Source:HGNC Symbol;Acc:20889]	-0.0172354	-0.136408	0.101938	6.94648	-0.287836	0.774221	0.976982	-7.01184
ENSG00000120949	ENSG00000120949	TNFRSF8	tumor necrosis factor receptor superfamily, member 8 [Source:HGNC Symbol;Acc:11923]	0.0832114	-0.492352	0.658775	-0.167471	0.287734	0.774298	0.976982	-6.04172
ENSG00000183484	ENSG00000183484	GPR132	G protein-coupled receptor 132 [Source:HGNC Symbol;Acc:17482]	0.151327	-0.89551	1.19817	-1.13933	0.2877	0.774324	0.976982	-5.7288
ENSG00000228232	ENSG00000228232	GAPDHP1	glyceraldehyde-3-phosphate dehydrogenase pseudogene 1 [Source:HGNC Symbol;Acc:4159]	-0.155293	-1.22972	0.919133	-2.11452	-0.287659	0.774356	0.976982	-5.39103
ENSG00000019485	ENSG00000019485	PRDM11	PR domain containing 11 [Source:HGNC Symbol;Acc:13996]	0.0403201	-0.238681	0.319322	5.23384	0.287619	0.774386	0.976982	-6.8045
ENSG00000178202	ENSG00000178202	KDELC2	KDEL (Lys-Asp-Glu-Leu) containing 2 [Source:HGNC Symbol;Acc:28496]	-0.0471737	-0.373638	0.279291	3.74154	-0.287585	0.774412	0.976982	-6.55541
ENSG00000129749	ENSG00000129749	CHRNA10	cholinergic receptor, nicotinic, alpha 10 (neuronal) [Source:HGNC Symbol;Acc:13800]	-0.0479126	-0.379515	0.28369	2.343	-0.287563	0.774429	0.976982	-6.36388
ENSG00000238778	ENSG00000238778	RNU7-80P	RNA, U7 small nuclear 80 pseudogene [Source:HGNC Symbol;Acc:34176]	-0.173745	-1.37635	1.02886	-3.34225	-0.287536	0.774449	0.976982	-5.2865
ENSG00000186265	ENSG00000186265	BTLA	B and T lymphocyte associated [Source:HGNC Symbol;Acc:21087]	-0.098063	-0.776892	0.580766	-0.0115447	-0.287506	0.774472	0.976982	-5.9172
ENSG00000120526	ENSG00000120526	NUDCD1	NudC domain containing 1 [Source:HGNC Symbol;Acc:24306]	-0.0292975	-0.232282	0.173687	5.027	-0.287256	0.774663	0.977174	-6.81858
ENSG00000196968	ENSG00000196968	FUT11	fucosyltransferase 11 (alpha (1,3) fucosyltransferase) [Source:HGNC Symbol;Acc:19233]	0.0309901	-0.183825	0.245805	4.55941	0.287117	0.774769	0.977233	-6.68606
ENSG00000182450	ENSG00000182450	KCNK4	potassium channel, subfamily K, member 4 [Source:HGNC Symbol;Acc:6279]	-0.105699	-0.838478	0.627079	-1.32455	-0.287078	0.774799	0.977233	-5.57455
ENSG00000242818	ENSG00000242818	RN7SL846P	RNA, 7SL, cytoplasmic 846, pseudogene [Source:HGNC Symbol;Acc:46862]	0.186876	-1.10916	1.48291	-3.3334	0.286971	0.77488	0.977233	-5.24144
ENSG00000122218	ENSG00000122218	COPA	coatomer protein complex, subunit alpha [Source:HGNC Symbol;Acc:2230]	-0.0281903	-0.223741	0.16736	8.95275	-0.286909	0.774928	0.977233	-7.23161
ENSG00000197566	ENSG00000197566	ZNF624	zinc finger protein 624 [Source:HGNC Symbol;Acc:29254]	0.0382229	-0.227041	0.303487	4.13449	0.286778	0.775027	0.977233	-6.6199
ENSG00000111817	ENSG00000111817	DSE	dermatan sulfate epimerase [Source:HGNC Symbol;Acc:21144]	0.0353656	-0.210145	0.280876	5.08858	0.28669	0.775095	0.977233	-6.78838
ENSG00000171970	ENSG00000171970	ZNF57	zinc finger protein 57 [Source:HGNC Symbol;Acc:13125]	0.0539967	-0.32086	0.428853	2.08501	0.286684	0.775099	0.977233	-6.21154
ENSG00000131044	ENSG00000131044	TTLL9	tubulin tyrosine ligase-like family, member 9 [Source:HGNC Symbol;Acc:16118]	-0.0657472	-0.522228	0.390733	2.72932	-0.286653	0.775123	0.977233	-6.38139
ENSG00000128652	ENSG00000128652	HOXD3	homeobox D3 [Source:HGNC Symbol;Acc:5137]	-0.0707441	-0.56196	0.420472	0.760462	-0.286629	0.775142	0.977233	-5.94755
ENSG00000170827	ENSG00000170827	CELP	carboxyl ester lipase pseudogene [Source:HGNC Symbol;Acc:1849]	-0.116428	-0.924949	0.692093	-1.65229	-0.286595	0.775167	0.977233	-5.69354
ENSG00000170917	ENSG00000170917	NUDT6	nudix (nucleoside diphosphate linked moiety X)-type motif 6 [Source:HGNC Symbol;Acc:8053]	0.0407546	-0.242273	0.323782	2.79042	0.286583	0.775177	0.977233	-6.37888
ENSG00000254480	ENSG00000254480	RP11-23F23.2		0.12509	-0.743698	0.993878	-2.2062	0.286556	0.775197	0.977233	-5.57228
ENSG00000200488	ENSG00000200488	RN7SKP203	RNA, 7SK small nuclear pseudogene 203 [Source:HGNC Symbol;Acc:45927]	0.195838	-1.16459	1.55626	-2.31612	0.2865	0.77524	0.977233	-5.2496
ENSG00000267524	ENSG00000267524	RPSAP57	ribosomal protein SA pseudogene 57 [Source:HGNC Symbol;Acc:35889]	-0.205734	-1.63518	1.22371	-3.96269	-0.286446	0.775281	0.977233	-5.19045
ENSG00000149926	ENSG00000149926	FAM57B	family with sequence similarity 57, member B [Source:HGNC Symbol;Acc:25295]	0.0363514	-0.216229	0.288932	5.92268	0.286433	0.775291	0.977233	-6.86793
ENSG00000080824	ENSG00000080824	HSP90AA1	heat shock protein 90kDa alpha (cytosolic), class A member 1 [Source:HGNC Symbol;Acc:5253]	0.0346142	-0.205992	0.275221	9.57544	0.286318	0.775379	0.977233	-7.28073
ENSG00000248092	ENSG00000248092	RP11-159F24.1		0.0416082	-0.247656	0.330873	4.60264	0.286276	0.775411	0.977233	-6.68202
ENSG00000143107	ENSG00000143107	FNDC7	fibronectin type III domain containing 7 [Source:HGNC Symbol;Acc:26668]	0.131389	-0.782447	1.04523	-1.41058	0.28615	0.775507	0.977233	-5.68358
ENSG00000260290	ENSG00000260290	CTD-2033A16.2		0.136395	-0.812332	1.08512	-1.32222	0.286128	0.775524	0.977233	-5.46179
ENSG00000167264	ENSG00000167264	DUS2L	dihydrouridine synthase 2-like [Source:HGNC Symbol;Acc:26014]	0.0294811	-0.175605	0.234567	3.64822	0.286094	0.775549	0.977233	-6.56737
ENSG00000172296	ENSG00000172296	SPTLC3	serine palmitoyltransferase, long chain base subunit 3 [Source:HGNC Symbol;Acc:16253]	0.141223	-0.84135	1.1238	-1.28226	0.28605	0.775583	0.977233	-5.57567
ENSG00000138433	ENSG00000138433	CIR1	corepressor interacting with RBPJ, 1 [Source:HGNC Symbol;Acc:24217]	0.0352386	-0.209947	0.280425	6.17876	0.286039	0.775591	0.977233	-6.95107
ENSG00000083223	ENSG00000083223	ZCCHC6	zinc finger, CCHC domain containing 6 [Source:HGNC Symbol;Acc:25817]	-0.0258409	-0.205643	0.153961	6.30008	-0.286032	0.775597	0.977233	-6.94848
ENSG00000138640	ENSG00000138640	FAM13A	family with sequence similarity 13, member A [Source:HGNC Symbol;Acc:19367]	-0.0347326	-0.276467	0.207002	4.3614	-0.285956	0.775654	0.977233	-6.64455
ENSG00000241756	ENSG00000241756	RN7SL83P	RNA, 7SL, cytoplasmic 83, pseudogene [Source:HGNC Symbol;Acc:46099]	-0.30708	-2.44433	1.83017	-4.53707	-0.285955	0.775655	0.977233	-4.98439
ENSG00000141759	ENSG00000141759	TXNL4A	thioredoxin-like 4A [Source:HGNC Symbol;Acc:30551]	-0.0260276	-0.207205	0.155149	6.25316	-0.285913	0.775688	0.977233	-6.92035
ENSG00000076053	ENSG00000076053	RBM7	RNA binding motif protein 7 [Source:HGNC Symbol;Acc:9904]	0.0539233	-0.321662	0.429508	5.56596	0.285739	0.77582	0.977248	-6.8966
ENSG00000074695	ENSG00000074695	LMAN1	lectin, mannose-binding, 1 [Source:HGNC Symbol;Acc:6631]	-0.0438691	-0.349456	0.261718	6.246	-0.28571	0.775843	0.977248	-6.93858
ENSG00000134369	ENSG00000134369	NAV1	neuron navigator 1 [Source:HGNC Symbol;Acc:15989]	-0.0335844	-0.267576	0.200407	8.2838	-0.285653	0.775886	0.977248	-7.13583
ENSG00000213430	ENSG00000213430	HSPD1P1	heat shock 60kDa protein 1 (chaperonin) pseudogene 1 [Source:HGNC Symbol;Acc:35133]	-0.170503	-1.35848	1.01748	-2.38935	-0.285644	0.775893	0.977248	-5.37831
ENSG00000261216	ENSG00000261216	RP11-166B2.5		0.206984	-1.2354	1.64936	-3.94797	0.285601	0.775926	0.977248	-5.23003
ENSG00000267005	ENSG00000267005	AC002984.2		0.241769	-1.44301	1.92655	-4.03761	0.285601	0.775926	0.977248	-5.1425
ENSG00000267437	ENSG00000267437	CTC-454I21.4		-0.163528	-1.30342	0.976368	-3.08277	-0.285515	0.775991	0.97727	-5.25925
ENSG00000171202	ENSG00000171202	TMEM126A	transmembrane protein 126A [Source:HGNC Symbol;Acc:25382]	-0.0309789	-0.246974	0.185016	4.08056	-0.285446	0.776044	0.97727	-6.6461
ENSG00000268583	ENSG00000268583	CTC-453G23.8		-0.160607	-1.28047	0.95926	-3.03476	-0.28543	0.776057	0.97727	-5.23382
ENSG00000118965	ENSG00000118965	WDR35	WD repeat domain 35 [Source:HGNC Symbol;Acc:29250]	-0.0434013	-0.346168	0.259366	6.30128	-0.285296	0.776159	0.977351	-6.96058
ENSG00000243978	ENSG00000243978	RGAG1	retrotransposon gag domain containing 1 [Source:HGNC Symbol;Acc:29245]	0.0602552	-0.360352	0.480863	3.51926	0.285115	0.776297	0.977372	-6.51453
ENSG00000151490	ENSG00000151490	PTPRO	protein tyrosine phosphatase, receptor type, O [Source:HGNC Symbol;Acc:9678]	0.0636355	-0.380632	0.507903	3.62449	0.285074	0.776328	0.977372	-6.4778
ENSG00000111875	ENSG00000111875	ASF1A	anti-silencing function 1A histone chaperone [Source:HGNC Symbol;Acc:20995]	-0.0254188	-0.202915	0.152077	5.32213	-0.285015	0.776373	0.977372	-6.81114
ENSG00000151962	ENSG00000151962	RBM46	RNA binding motif protein 46 [Source:HGNC Symbol;Acc:28401]	-0.257368	-2.0551	1.54036	-4.15083	-0.284926	0.776441	0.977372	-5.1522
ENSG00000175463	ENSG00000175463	TBC1D10C	TBC1 domain family, member 10C [Source:HGNC Symbol;Acc:24702]	0.0904724	-0.541537	0.722482	-1.01479	0.284901	0.77646	0.977372	-5.84805
ENSG00000109775	ENSG00000109775	UFSP2	UFM1-specific peptidase 2 [Source:HGNC Symbol;Acc:25640]	-0.0322673	-0.257743	0.193208	4.9543	-0.284817	0.776524	0.977372	-6.77649
ENSG00000165730	ENSG00000165730	STOX1	storkhead box 1 [Source:HGNC Symbol;Acc:23508]	0.0539681	-0.323226	0.431163	3.24821	0.284756	0.77657	0.977372	-6.47347
ENSG00000186376	ENSG00000186376	ZNF75D	zinc finger protein 75D [Source:HGNC Symbol;Acc:13145]	0.0551632	-0.33042	0.440747	2.1643	0.28473	0.776591	0.977372	-6.17691
ENSG00000154760	ENSG00000154760	SLFN13	schlafen family member 13 [Source:HGNC Symbol;Acc:26481]	0.0560919	-0.336102	0.448286	2.89038	0.284643	0.776657	0.977372	-6.39239
ENSG00000219433	ENSG00000219433	RP11-350J20.4		-0.117144	-0.936346	0.702059	-1.54924	-0.284596	0.776693	0.977372	-5.5208
ENSG00000110080	ENSG00000110080	ST3GAL4	ST3 beta-galactoside alpha-2,3-sialyltransferase 4 [Source:HGNC Symbol;Acc:10864]	0.0418896	-0.251088	0.334867	3.28657	0.28456	0.77672	0.977372	-6.43732
ENSG00000186300	ENSG00000186300	ZNF555	zinc finger protein 555 [Source:HGNC Symbol;Acc:28382]	0.0412444	-0.247237	0.329726	5.44236	0.284543	0.776733	0.977372	-6.84396
ENSG00000181016	ENSG00000181016	LSMEM1	leucine-rich single-pass membrane protein 1 [Source:HGNC Symbol;Acc:22036]	-0.0521442	-0.417016	0.312727	4.27937	-0.284425	0.776823	0.977372	-6.74477
ENSG00000224680	ENSG00000224680	PLA2G12AP1	phospholipase A2, group XIIA pseudogene 1 [Source:HGNC Symbol;Acc:39248]	-0.0933662	-0.746719	0.559987	-0.673106	-0.284409	0.776836	0.977372	-5.6634
ENSG00000174928	ENSG00000174928	C3orf33	chromosome 3 open reading frame 33 [Source:HGNC Symbol;Acc:26434]	-0.0440638	-0.352463	0.264336	2.86785	-0.284361	0.776872	0.977372	-6.37834
ENSG00000101928	ENSG00000101928	MOSPD1	motile sperm domain containing 1 [Source:HGNC Symbol;Acc:25235]	-0.032317	-0.258536	0.193902	4.35865	-0.284318	0.776905	0.977372	-6.68678
ENSG00000163141	ENSG00000163141	BNIPL	BCL2/adenovirus E1B 19kD interacting protein like [Source:HGNC Symbol;Acc:16976]	-0.0762135	-0.609782	0.457355	0.397279	-0.284278	0.776935	0.977372	-5.98735
ENSG00000117480	ENSG00000117480	FAAH	fatty acid amide hydrolase [Source:HGNC Symbol;Acc:3553]	-0.031718	-0.253778	0.190342	3.03833	-0.284275	0.776938	0.977372	-6.40721
ENSG00000204390	ENSG00000204390	HSPA1L	heat shock 70kDa protein 1-like [Source:HGNC Symbol;Acc:5234]	-0.157476	-1.26034	0.945392	-1.88037	-0.284179	0.777011	0.977372	-5.50385
ENSG00000114302	ENSG00000114302	PRKAR2A	protein kinase, cAMP-dependent, regulatory, type II, alpha [Source:HGNC Symbol;Acc:9391]	0.0234722	-0.140967	0.187911	6.90799	0.284086	0.777082	0.977372	-7.01107
ENSG00000245317	ENSG00000245317	CTC-241N9.1	Uncharacterized protein [Source:UniProtKB/TrEMBL;Acc:D6RGH1]	0.0487697	-0.29292	0.390459	1.49252	0.284067	0.777097	0.977372	-6.11255
ENSG00000162618	ENSG00000162618	ELTD1	EGF, latrophilin and seven transmembrane domain containing 1 [Source:HGNC Symbol;Acc:20822]	-0.18319	-1.4667	1.10032	-2.74982	-0.284056	0.777105	0.977372	-5.40149
ENSG00000181264	ENSG00000181264	TMEM136	transmembrane protein 136 [Source:HGNC Symbol;Acc:28280]	0.0274876	-0.165146	0.220121	5.1147	0.283992	0.777154	0.977372	-6.80156
ENSG00000198682	ENSG00000198682	PAPSS2	3'-phosphoadenosine 5'-phosphosulfate synthase 2 [Source:HGNC Symbol;Acc:8604]	-0.10303	-0.825106	0.619045	-0.282104	-0.283978	0.777165	0.977372	-5.63923
ENSG00000142661	ENSG00000142661	MYOM3	myomesin 3 [Source:HGNC Symbol;Acc:26679]	0.276631	-1.66228	2.21554	-4.6101	0.283952	0.777184	0.977372	-5.06725
ENSG00000146576	ENSG00000146576	C7orf26	chromosome 7 open reading frame 26 [Source:HGNC Symbol;Acc:21702]	-0.0304736	-0.24415	0.183203	4.89534	-0.283837	0.777272	0.977372	-6.7444
ENSG00000267898	ENSG00000267898	CTD-2639E6.9		0.11928	-0.717106	0.955667	-1.33937	0.283833	0.777276	0.977372	-5.72596
ENSG00000065613	ENSG00000065613	SLK	STE20-like kinase [Source:HGNC Symbol;Acc:11088]	0.0267759	-0.160984	0.214535	6.07072	0.28382	0.777285	0.977372	-6.92664
ENSG00000065328	ENSG00000065328	MCM10	minichromosome maintenance complex component 10 [Source:HGNC Symbol;Acc:18043]	0.0459244	-0.276138	0.367987	4.00132	0.283796	0.777304	0.977372	-6.6966
ENSG00000172058	ENSG00000172058	SERF1A	small EDRK-rich factor 1A (telomeric) [Source:HGNC Symbol;Acc:10755]	0.0819433	-0.492715	0.656602	-0.23121	0.283795	0.777304	0.977372	-5.68852
ENSG00000015285	ENSG00000015285	WAS	Wiskott-Aldrich syndrome [Source:HGNC Symbol;Acc:12731]	0.0507909	-0.3055	0.407082	1.05457	0.283715	0.777365	0.977401	-6.06677
ENSG00000205056	ENSG00000205056	RP11-693J15.5		-0.17446	-1.39863	1.04971	-2.90118	-0.283633	0.777428	0.977433	-5.34178
ENSG00000270133	ENSG00000270133	CTC-303L1.2		0.108742	-0.654538	0.872021	-1.86012	0.28354	0.777499	0.977448	-5.44776
ENSG00000240869	ENSG00000240869	RN7SL128P	RNA, 7SL, cytoplasmic 128, pseudogene [Source:HGNC Symbol;Acc:46144]	-0.129718	-1.0403	0.780866	-2.18043	-0.283518	0.777516	0.977448	-5.41573
ENSG00000101331	ENSG00000101331	CCM2L	cerebral cavernous malformation 2-like [Source:HGNC Symbol;Acc:16153]	0.0660544	-0.397755	0.529863	1.61933	0.283442	0.777574	0.977452	-6.22617
ENSG00000248202	ENSG00000248202	RP11-455B3.1		-0.140774	-1.12965	0.8481	-2.11513	-0.283324	0.777664	0.977452	-5.48262
ENSG00000272542	ENSG00000272542	RP11-255P5.2		-0.136143	-1.09253	0.820244	-2.31653	-0.28331	0.777675	0.977452	-5.55518
ENSG00000186470	ENSG00000186470	BTN3A2	butyrophilin, subfamily 3, member A2 [Source:HGNC Symbol;Acc:1139]	-0.112787	-0.905216	0.679643	1.41879	-0.283269	0.777706	0.977452	-6.03733
ENSG00000162511	ENSG00000162511	LAPTM5	lysosomal protein transmembrane 5 [Source:HGNC Symbol;Acc:29612]	0.130409	-0.786106	1.04692	-1.7065	0.283185	0.77777	0.977452	-5.57924
ENSG00000130304	ENSG00000130304	SLC27A1	solute carrier family 27 (fatty acid transporter), member 1 [Source:HGNC Symbol;Acc:10995]	-0.0388573	-0.31196	0.234245	4.02121	-0.283171	0.777781	0.977452	-6.57088
ENSG00000134684	ENSG00000134684	YARS	tyrosyl-tRNA synthetase [Source:HGNC Symbol;Acc:12840]	0.0505399	-0.304735	0.405815	6.66664	0.28312	0.77782	0.977452	-6.98817
ENSG00000110958	ENSG00000110958	PTGES3	prostaglandin E synthase 3 (cytosolic) [Source:HGNC Symbol;Acc:16049]	0.0269046	-0.162248	0.216058	7.47185	0.283084	0.777847	0.977452	-7.06558
ENSG00000189079	ENSG00000189079	ARID2	AT rich interactive domain 2 (ARID, RFX-like) [Source:HGNC Symbol;Acc:18037]	0.0414259	-0.249848	0.3327	6.03958	0.283055	0.777869	0.977452	-6.87736
ENSG00000116679	ENSG00000116679	IVNS1ABP	influenza virus NS1A binding protein [Source:HGNC Symbol;Acc:16951]	0.0333095	-0.200925	0.267544	6.92267	0.283022	0.777895	0.977452	-7.00612
ENSG00000215769	ENSG00000215769	hsa-mir-6080	hsa-mir-6080 [Source:miRBase;Acc:MI0020357]	-0.0449138	-0.360906	0.271079	1.66039	-0.282882	0.778002	0.977479	-6.21475
ENSG00000237740	ENSG00000237740	RP11-157H10.4		0.182883	-1.10388	1.46964	-2.52029	0.282864	0.778016	0.977479	-5.42925
ENSG00000234912	ENSG00000234912	LINC00338	long intergenic non-protein coding RNA 338 [Source:HGNC Symbol;Acc:33099]	0.0359904	-0.217265	0.289246	2.73493	0.282833	0.778039	0.977479	-6.37209
ENSG00000259219	ENSG00000259219	CTD-3076O17.2		-0.233382	-1.87602	1.40926	-2.27076	-0.282765	0.778091	0.977479	-5.40031
ENSG00000174950	ENSG00000174950	CD164L2	CD164 sialomucin-like 2 [Source:HGNC Symbol;Acc:32043]	0.179198	-1.08233	1.44073	-3.30799	0.282706	0.778136	0.977479	-5.33591
ENSG00000152078	ENSG00000152078	TMEM56	transmembrane protein 56 [Source:HGNC Symbol;Acc:26477]	0.0404285	-0.244193	0.32505	2.81043	0.282698	0.778143	0.977479	-6.42413
ENSG00000147535	ENSG00000147535	PPAPDC1B	phosphatidic acid phosphatase type 2 domain containing 1B [Source:HGNC Symbol;Acc:25026]	-0.0568194	-0.456911	0.343272	4.807	-0.282643	0.778184	0.977479	-6.72489
ENSG00000230555	ENSG00000230555	RP11-517P14.2		-0.209699	-1.68652	1.26712	-3.60547	-0.282599	0.778218	0.977479	-5.17528
ENSG00000269054	ENSG00000269054	CTD-2619J13.3		0.0642977	-0.388701	0.517297	-0.0401461	0.282488	0.778303	0.977508	-5.83319
ENSG00000153029	ENSG00000153029	MR1	major histocompatibility complex, class I-related [Source:HGNC Symbol;Acc:4975]	0.0689339	-0.416817	0.554685	1.49833	0.282437	0.778342	0.977508	-6.11864
ENSG00000147044	ENSG00000147044	CASK	calcium/calmodulin-dependent serine protein kinase (MAGUK family) [Source:HGNC Symbol;Acc:1497]	-0.0368237	-0.29632	0.222673	7.26715	-0.282421	0.778354	0.977508	-7.03343
ENSG00000159723	ENSG00000159723	AGRP	agouti related protein homolog (mouse) [Source:HGNC Symbol;Acc:330]	-0.144584	-1.16474	0.875576	-2.48316	-0.282069	0.778623	0.977799	-5.52493
ENSG00000124177	ENSG00000124177	CHD6	chromodomain helicase DNA binding protein 6 [Source:HGNC Symbol;Acc:19057]	0.0225498	-0.136617	0.181716	8.12599	0.281964	0.778703	0.977852	-7.13192
ENSG00000250933	ENSG00000250933	GAPDHP66	glyceraldehyde-3-phosphate dehydrogenase pseudogene 66 [Source:HGNC Symbol;Acc:4144]	-0.123897	-0.998601	0.750807	-0.982073	-0.281903	0.778749	0.977863	-5.67111
ENSG00000261418	ENSG00000261418	RP11-529J17.3		0.246917	-1.49676	1.99059	-3.81643	0.28183	0.778806	0.977886	-5.06935
ENSG00000263301	ENSG00000263301	RP11-104H15.8		0.139274	-0.845504	1.12405	-2.81707	0.281471	0.77908	0.977902	-5.28776
ENSG00000261402	ENSG00000261402	RP11-378I6.1		0.210207	-1.27631	1.69672	-2.89639	0.281436	0.779106	0.977902	-5.22733
ENSG00000263677	ENSG00000263677	RP11-17A19.2		0.281065	-1.70693	2.26906	-3.90492	0.28138	0.779149	0.977902	-5.10986
ENSG00000180357	ENSG00000180357	ZNF609	zinc finger protein 609 [Source:HGNC Symbol;Acc:29003]	0.0188328	-0.114384	0.152049	7.66844	0.281358	0.779166	0.977902	-7.07513
ENSG00000117318	ENSG00000117318	ID3	inhibitor of DNA binding 3, dominant negative helix-loop-helix protein [Source:HGNC Symbol;Acc:5362]	0.102332	-0.621626	0.82629	4.85997	0.281319	0.779196	0.977902	-6.72199
ENSG00000238287	ENSG00000238287	RP11-656D10.3		0.210171	-1.27672	1.69706	-3.49918	0.281316	0.779198	0.977902	-5.13078
ENSG00000153201	ENSG00000153201	RANBP2	RAN binding protein 2 [Source:HGNC Symbol;Acc:9848]	-0.0241507	-0.195015	0.146713	8.8611	-0.281308	0.779204	0.977902	-7.23885
ENSG00000105176	ENSG00000105176	URI1	URI1, prefoldin-like chaperone [Source:HGNC Symbol;Acc:13236]	-0.0208985	-0.168778	0.126981	5.89032	-0.281262	0.77924	0.977902	-6.87965
ENSG00000226766	ENSG00000226766	FABP7P1	fatty acid binding protein 7, brain pseudogene 1 [Source:HGNC Symbol;Acc:41951]	-0.0932207	-0.753084	0.566643	-0.906458	-0.281164	0.779314	0.977902	-5.71963
ENSG00000155096	ENSG00000155096	AZIN1	antizyme inhibitor 1 [Source:HGNC Symbol;Acc:16432]	-0.0260154	-0.210167	0.158136	8.22685	-0.281163	0.779315	0.977902	-7.14562
ENSG00000228146	ENSG00000228146	CASP16	caspase 16, apoptosis-related cysteine peptidase (putative) [Source:HGNC Symbol;Acc:27290]	0.188106	-1.1435	1.51971	-3.06529	0.281144	0.779329	0.977902	-5.30211
ENSG00000240043	ENSG00000240043	RPS27P26	ribosomal protein S27 pseudogene 26 [Source:HGNC Symbol;Acc:36904]	-0.191393	-1.54632	1.16354	-3.97801	-0.281133	0.779338	0.977902	-5.26324
ENSG00000260711	ENSG00000260711	RP11-747H7.3		-0.146203	-1.18176	0.889356	-1.00199	-0.280984	0.779452	0.977902	-5.73455
ENSG00000197753	ENSG00000197753	LHFPL5	lipoma HMGIC fusion partner-like 5 [Source:HGNC Symbol;Acc:21253]	-0.0776052	-0.627344	0.472134	0.84476	-0.280954	0.779475	0.977902	-5.9259
ENSG00000188428	ENSG00000188428	BLOC1S5	biogenesis of lysosomal organelles complex-1, subunit 5, muted [Source:HGNC Symbol;Acc:18561]	-0.0400075	-0.323513	0.243498	3.19538	-0.280855	0.779551	0.977902	-6.45498
ENSG00000184270	ENSG00000184270	HIST2H2AB	histone cluster 2, H2ab [Source:HGNC Symbol;Acc:20508]	0.0790477	-0.481142	0.639237	4.07728	0.280838	0.779563	0.977902	-6.6608
ENSG00000143554	ENSG00000143554	SLC27A3	solute carrier family 27 (fatty acid transporter), member 3 [Source:HGNC Symbol;Acc:10997]	-0.0591274	-0.478187	0.359933	2.00356	-0.280811	0.779584	0.977902	-6.20019
ENSG00000242622	ENSG00000242622	RP11-18H7.1		-0.0392117	-0.317133	0.238709	2.52108	-0.280799	0.779593	0.977902	-6.32343
ENSG00000174482	ENSG00000174482	LINGO2	leucine rich repeat and Ig domain containing 2 [Source:HGNC Symbol;Acc:21207]	0.0627242	-0.381907	0.507356	1.55373	0.280761	0.779622	0.977902	-6.15544
ENSG00000146067	ENSG00000146067	FAM193B	family with sequence similarity 193, member B [Source:HGNC Symbol;Acc:25524]	0.0278608	-0.169725	0.225447	6.88821	0.280633	0.77972	0.977902	-7.00703
ENSG00000104613	ENSG00000104613	INTS10	integrator complex subunit 10 [Source:HGNC Symbol;Acc:25548]	-0.0374412	-0.303104	0.228221	5.45405	-0.280492	0.779828	0.977902	-6.82582
ENSG00000173698	ENSG00000173698	GPR64	G protein-coupled receptor 64 [Source:HGNC Symbol;Acc:4516]	0.208321	-1.26985	1.6865	-3.31007	0.280484	0.779834	0.977902	-5.26424
ENSG00000184007	ENSG00000184007	PTP4A2	protein tyrosine phosphatase type IVA, member 2 [Source:HGNC Symbol;Acc:9635]	0.0175691	-0.107105	0.142244	7.50451	0.280462	0.779851	0.977902	-7.06702
ENSG00000148450	ENSG00000148450	MSRB2	methionine sulfoxide reductase B2 [Source:HGNC Symbol;Acc:17061]	0.0381261	-0.232431	0.308683	3.62007	0.280456	0.779855	0.977902	-6.48982
ENSG00000233825	ENSG00000233825	RP11-135A24.4		-0.20911	-1.69337	1.27515	-3.67394	-0.280392	0.779904	0.977902	-5.18667
ENSG00000187609	ENSG00000187609	EXD3	exonuclease 3'-5' domain containing 3 [Source:HGNC Symbol;Acc:26023]	0.0324049	-0.197631	0.262441	3.98999	0.28036	0.779929	0.977902	-6.60183
ENSG00000197550	ENSG00000197550	RP11-460N11.2		-0.0626662	-0.507721	0.382389	2.00113	-0.280234	0.780025	0.977902	-6.25916
ENSG00000254090	ENSG00000254090	MTND2P32	MT-ND2 pseudogene 32 [Source:HGNC Symbol;Acc:42139]	-0.144596	-1.17161	0.882416	-2.28329	-0.280209	0.780044	0.977902	-5.43793
ENSG00000244313	ENSG00000244313	RP11-425L10.1		-0.0770614	-0.62452	0.470397	0.0907543	-0.280148	0.780091	0.977902	-5.80601
ENSG00000199530	ENSG00000199530	Y_RNA	Y RNA [Source:RFAM;Acc:RF00019]	-0.189916	-1.53928	1.15945	-4.41952	-0.280113	0.780117	0.977902	-5.15017
ENSG00000145700	ENSG00000145700	ANKRD31	ankyrin repeat domain 31 [Source:HGNC Symbol;Acc:26853]	-0.0380949	-0.308792	0.232602	2.92037	-0.280082	0.780141	0.977902	-6.45976
ENSG00000072071	ENSG00000072071	LPHN1	latrophilin 1 [Source:HGNC Symbol;Acc:20973]	0.0365848	-0.22339	0.296559	8.57932	0.280073	0.780148	0.977902	-7.18301
ENSG00000214391	ENSG00000214391	RP11-121L10.3		0.287508	-1.75557	2.33059	-4.34813	0.28007	0.780151	0.977902	-5.06382
ENSG00000165178	ENSG00000165178	NCF1C	neutrophil cytosolic factor 1C pseudogene [Source:HGNC Symbol;Acc:32523]	0.0867776	-0.529956	0.703511	-0.238429	0.280035	0.780177	0.977902	-6.06169
ENSG00000271991	ENSG00000271991	RP11-79O8.1		0.175215	-1.07018	1.42061	-3.0212	0.280005	0.7802	0.977902	-5.2469
ENSG00000167525	ENSG00000167525	PROCA1	protein interacting with cyclin A1 [Source:HGNC Symbol;Acc:28600]	-0.0398077	-0.322764	0.243148	2.4604	-0.279995	0.780208	0.977902	-6.3042
ENSG00000115665	ENSG00000115665	SLC5A7	solute carrier family 5 (choline transporter), member 7 [Source:HGNC Symbol;Acc:14025]	0.222729	-1.36047	1.80593	-3.98925	0.27999	0.780212	0.977902	-5.38047
ENSG00000224668	ENSG00000224668	IPO8P1	importin 8 pseudogene 1 [Source:HGNC Symbol;Acc:41955]	0.191932	-1.17279	1.55665	-0.561339	0.279901	0.78028	0.977911	-5.75759
ENSG00000270802	ENSG00000270802	AC005776.1		0.205225	-1.25446	1.66491	-2.4396	0.279816	0.780345	0.977911	-5.29048
ENSG00000154269	ENSG00000154269	ENPP3	ectonucleotide pyrophosphatase/phosphodiesterase 3 [Source:HGNC Symbol;Acc:3358]	-0.0872048	-0.707578	0.533169	0.0954418	-0.279762	0.780386	0.977911	-5.7353
ENSG00000129354	ENSG00000129354	AP1M2	adaptor-related protein complex 1, mu 2 subunit [Source:HGNC Symbol;Acc:558]	0.103417	-0.632391	0.839225	-0.971604	0.279723	0.780416	0.977911	-5.94272
ENSG00000206538	ENSG00000206538	VGLL3	vestigial like 3 (Drosophila) [Source:HGNC Symbol;Acc:24327]	0.107787	-0.659164	0.874738	3.82945	0.279706	0.780429	0.977911	-6.64836
ENSG00000199781	ENSG00000199781	Y_RNA	Y RNA [Source:RFAM;Acc:RF00019]	-0.140661	-1.14179	0.860463	-2.66409	-0.279633	0.780485	0.977911	-5.35029
ENSG00000058673	ENSG00000058673	ZC3H11A	zinc finger CCCH-type containing 11A [Source:HGNC Symbol;Acc:29093]	-0.0215666	-0.175157	0.132023	8.3959	-0.27946	0.780616	0.977911	-7.17214
ENSG00000181234	ENSG00000181234	TMEM132C	transmembrane protein 132C [Source:HGNC Symbol;Acc:25436]	0.0991224	-0.606847	0.805092	0.621004	0.279439	0.780633	0.977911	-5.90058
ENSG00000118407	ENSG00000118407	FILIP1	filamin A interacting protein 1 [Source:HGNC Symbol;Acc:21015]	0.053773	-0.329259	0.436806	3.56705	0.279403	0.780661	0.977911	-6.62167
ENSG00000237330	ENSG00000237330	RNF223	ring finger protein 223 [Source:HGNC Symbol;Acc:40020]	0.158647	-0.971446	1.28874	-1.7377	0.279395	0.780666	0.977911	-5.66634
ENSG00000198312	ENSG00000198312	RP11-381O7.1		-0.067102	-0.545203	0.410999	0.389685	-0.27933	0.780716	0.977911	-5.90261
ENSG00000232063	ENSG00000232063	RP11-307E17.8		-0.149797	-1.21715	0.917554	-1.61129	-0.279317	0.780726	0.977911	-5.58716
ENSG00000225721	ENSG00000225721	RP11-269F19.2		0.139465	-0.854491	1.13342	-2.44905	0.279255	0.780774	0.977911	-5.34644
ENSG00000135249	ENSG00000135249	RINT1	RAD50 interactor 1 [Source:HGNC Symbol;Acc:21876]	0.0280272	-0.171754	0.227808	5.65065	0.279207	0.78081	0.977911	-6.8865
ENSG00000225802	ENSG00000225802	RP11-1036E20.10		0.0880953	-0.539859	0.71605	-2.61059	0.279207	0.78081	0.977911	-5.57514
ENSG00000260896	ENSG00000260896	RP11-314O13.1		0.0946343	-0.579967	0.769236	-0.802891	0.279192	0.780822	0.977911	-5.72639
ENSG00000113272	ENSG00000113272	THG1L	tRNA-histidine guanylyltransferase 1-like (S. cerevisiae) [Source:HGNC Symbol;Acc:26053]	-0.0386441	-0.314333	0.237045	3.14998	-0.278975	0.780988	0.977952	-6.45931
ENSG00000239544	ENSG00000239544	RP11-109N23.1		-0.106325	-0.864967	0.652318	-1.56783	-0.278932	0.78102	0.977952	-5.6498
ENSG00000267858	ENSG00000267858	AC016629.8		-0.0474274	-0.38584	0.290985	3.00323	-0.278923	0.781027	0.977952	-6.44872
ENSG00000158417	ENSG00000158417	EIF5B	eukaryotic translation initiation factor 5B [Source:HGNC Symbol;Acc:30793]	-0.0241891	-0.196805	0.148427	7.33047	-0.278895	0.781049	0.977952	-7.07667
ENSG00000234695	ENSG00000234695	AC002076.10		0.0868149	-0.532736	0.706366	0.698508	0.278881	0.781059	0.977952	-6.15361
ENSG00000142675	ENSG00000142675	CNKSR1	connector enhancer of kinase suppressor of Ras 1 [Source:HGNC Symbol;Acc:19700]	0.0430683	-0.264336	0.350473	3.62184	0.278836	0.781094	0.977952	-6.62442
ENSG00000255794	ENSG00000255794	RMST	rhabdomyosarcoma 2 associated transcript (non-protein coding) [Source:HGNC Symbol;Acc:29893]	-0.0707272	-0.575608	0.434153	4.14587	-0.278804	0.781118	0.977952	-6.61044
ENSG00000234545	ENSG00000234545	FAM133B	family with sequence similarity 133, member B [Source:HGNC Symbol;Acc:28629]	0.0242878	-0.149217	0.197793	5.43833	0.278598	0.781276	0.978069	-6.84825
ENSG00000224280	ENSG00000224280	AC005014.5		0.197142	-1.21138	1.60567	-2.7748	0.278559	0.781306	0.978069	-5.3148
ENSG00000130035	ENSG00000130035	GALNT8	UDP-N-acetyl-alpha-D-galactosamine:polypeptide N-acetylgalactosaminyltransferase 8 (GalNAc-T8) [Source:HGNC Symbol;Acc:4130]	-0.0314773	-0.256481	0.193527	5.05944	-0.278425	0.781408	0.978069	-6.77746
ENSG00000196776	ENSG00000196776	CD47	CD47 molecule [Source:HGNC Symbol;Acc:1682]	0.0785666	-0.483131	0.640264	7.04403	0.278379	0.781443	0.978069	-7.01418
ENSG00000182372	ENSG00000182372	CLN8	ceroid-lipofuscinosis, neuronal 8 (epilepsy, progressive with mental retardation) [Source:HGNC Symbol;Acc:2079]	0.0424578	-0.261173	0.346089	5.79861	0.2783	0.781504	0.978069	-6.87671
ENSG00000258473	ENSG00000258473	RP11-7F17.4		-0.171563	-1.39858	1.05546	-3.4475	-0.278276	0.781523	0.978069	-5.19933
ENSG00000164081	ENSG00000164081	TEX264	testis expressed 264 [Source:HGNC Symbol;Acc:30247]	0.0354672	-0.218195	0.289129	4.29696	0.278275	0.781523	0.978069	-6.63867
ENSG00000234183	ENSG00000234183	AC004854.4		-0.0986001	-0.803908	0.606708	-1.18586	-0.278228	0.781559	0.978069	-5.68999
ENSG00000178695	ENSG00000178695	KCTD12	potassium channel tetramerization domain containing 12 [Source:HGNC Symbol;Acc:14678]	-0.0759215	-0.619035	0.467192	5.13116	-0.278212	0.781571	0.978069	-6.71599
ENSG00000132434	ENSG00000132434	LANCL2	LanC lantibiotic synthetase component C-like 2 (bacterial) [Source:HGNC Symbol;Acc:6509]	-0.0292286	-0.238395	0.179938	6.24999	-0.278111	0.781648	0.978069	-6.92009
ENSG00000146416	ENSG00000146416	AIG1	androgen-induced 1 [Source:HGNC Symbol;Acc:21607]	-0.0469201	-0.38277	0.28893	4.79484	-0.278045	0.781699	0.978069	-6.72555
ENSG00000137486	ENSG00000137486	ARRB1	arrestin, beta 1 [Source:HGNC Symbol;Acc:711]	-0.0421588	-0.343968	0.259651	5.65543	-0.278008	0.781727	0.978069	-6.82212
ENSG00000243629	ENSG00000243629	LINC00880	long intergenic non-protein coding RNA 880 [Source:HGNC Symbol;Acc:27948]	-0.0949159	-0.77441	0.584579	1.10464	-0.278006	0.781728	0.978069	-6.20928
ENSG00000187243	ENSG00000187243	MAGED4B	melanoma antigen family D, 4B [Source:HGNC Symbol;Acc:22880]	-0.114314	-0.932915	0.704288	-1.06513	-0.277925	0.781791	0.978069	-5.55666
ENSG00000139364	ENSG00000139364	TMEM132B	transmembrane protein 132B [Source:HGNC Symbol;Acc:29397]	0.057144	-0.352157	0.466445	6.17038	0.277862	0.781839	0.978069	-6.92647
ENSG00000164978	ENSG00000164978	NUDT2	nudix (nucleoside diphosphate linked moiety X)-type motif 2 [Source:HGNC Symbol;Acc:8049]	0.0596018	-0.367355	0.486559	1.87457	0.277829	0.781864	0.978069	-6.14835
ENSG00000104472	ENSG00000104472	CHRAC1	chromatin accessibility complex 1 [Source:HGNC Symbol;Acc:13544]	0.0363998	-0.224458	0.297257	3.24624	0.277714	0.781952	0.978069	-6.49312
ENSG00000198919	ENSG00000198919	DZIP3	DAZ interacting zinc finger protein 3 [Source:HGNC Symbol;Acc:30938]	-0.0405733	-0.331344	0.250197	6.91933	-0.27771	0.781955	0.978069	-7.00866
ENSG00000105497	ENSG00000105497	ZNF175	zinc finger protein 175 [Source:HGNC Symbol;Acc:12964]	-0.029613	-0.241862	0.182636	4.99468	-0.277677	0.78198	0.978069	-6.77283
ENSG00000264462	ENSG00000264462	MIR3648	microRNA 3648 [Source:HGNC Symbol;Acc:38941]	-0.189563	-1.54839	1.16926	-0.769984	-0.277646	0.782004	0.978069	-5.58482
ENSG00000080224	ENSG00000080224	EPHA6	EPH receptor A6 [Source:HGNC Symbol;Acc:19296]	-0.100682	-0.822414	0.62105	1.89572	-0.277636	0.782012	0.978069	-6.2027
ENSG00000269514	ENSG00000269514	DKFZP779L1853		0.100532	-0.620225	0.821289	-0.330019	0.277598	0.782041	0.978069	-5.91786
ENSG00000160613	ENSG00000160613	PCSK7	proprotein convertase subtilisin/kexin type 7 [Source:HGNC Symbol;Acc:8748]	-0.0166488	-0.136049	0.102751	6.08121	-0.277511	0.782107	0.978105	-6.92067
ENSG00000102781	ENSG00000102781	KATNAL1	katanin p60 subunit A-like 1 [Source:HGNC Symbol;Acc:28361]	0.0438547	-0.270805	0.358514	5.73047	0.277381	0.782207	0.978136	-6.86307
ENSG00000258086	ENSG00000258086	RP11-753H16.5		-0.140777	-1.15087	0.86931	-2.38655	-0.27738	0.782207	0.978136	-5.3575
ENSG00000108599	ENSG00000108599	AKAP10	A kinase (PRKA) anchor protein 10 [Source:HGNC Symbol;Acc:368]	0.0209542	-0.129486	0.171395	5.85231	0.27721	0.782338	0.978252	-6.89935
ENSG00000197557	ENSG00000197557	TTC30A	tetratricopeptide repeat domain 30A [Source:HGNC Symbol;Acc:25853]	-0.0489124	-0.400316	0.302491	4.23596	-0.277023	0.782481	0.978336	-6.63817
ENSG00000179399	ENSG00000179399	GPC5	glypican 5 [Source:HGNC Symbol;Acc:4453]	-0.0851883	-0.697363	0.526987	0.318928	-0.276953	0.782534	0.978336	-5.90382
ENSG00000088002	ENSG00000088002	SULT2B1	sulfotransferase family, cytosolic, 2B, member 1 [Source:HGNC Symbol;Acc:11459]	0.123765	-0.765688	1.01322	-1.68745	0.276934	0.782548	0.978336	-5.50659
ENSG00000264247	ENSG00000264247	LINC00909	long intergenic non-protein coding RNA 909 [Source:HGNC Symbol;Acc:44331]	0.0374105	-0.231584	0.306405	4.88289	0.276791	0.782658	0.978336	-6.76386
ENSG00000059915	ENSG00000059915	PSD	pleckstrin and Sec7 domain containing [Source:HGNC Symbol;Acc:9507]	0.0299845	-0.18562	0.245588	5.34172	0.276784	0.782663	0.978336	-6.77455
ENSG00000260190	ENSG00000260190	RP11-229P13.25		-0.0658864	-0.539746	0.407973	-0.0284216	-0.276724	0.782709	0.978336	-5.87336
ENSG00000100360	ENSG00000100360	IFT27	intraflagellar transport 27 homolog (Chlamydomonas) [Source:HGNC Symbol;Acc:18626]	0.0519846	-0.321959	0.425928	4.37381	0.276675	0.782747	0.978336	-6.61624
ENSG00000133422	ENSG00000133422	MORC2	MORC family CW-type zinc finger 2 [Source:HGNC Symbol;Acc:23573]	0.0179895	-0.111447	0.147426	6.6972	0.276607	0.782799	0.978336	-6.98818
ENSG00000255258	ENSG00000255258	RP11-448P19.1		0.134385	-0.832615	1.10139	-2.45933	0.276584	0.782816	0.978336	-5.48083
ENSG00000102890	ENSG00000102890	ELMO3	engulfment and cell motility 3 [Source:HGNC Symbol;Acc:17289]	0.0533424	-0.330596	0.43728	1.24225	0.276511	0.782872	0.978336	-6.12018
ENSG00000217733	ENSG00000217733	CCT7P1	chaperonin containing TCP1, subunit 7 (eta) pseudogene 1 [Source:HGNC Symbol;Acc:35149]	-0.158211	-1.29724	0.980813	-2.14932	-0.276443	0.782924	0.978336	-5.39566
ENSG00000070718	ENSG00000070718	AP3M2	adaptor-related protein complex 3, mu 2 subunit [Source:HGNC Symbol;Acc:570]	0.0240379	-0.149049	0.197125	5.66251	0.276397	0.78296	0.978336	-6.85222
ENSG00000223705	ENSG00000223705	NSUN5P1	NOP2/Sun domain family, member 5 pseudogene 1 [Source:HGNC Symbol;Acc:19146]	0.0496103	-0.307669	0.40689	3.21266	0.276354	0.782993	0.978336	-6.47506
ENSG00000270723	ENSG00000270723	RP11-401N16.1		-0.0971066	-0.796519	0.602306	-2.0281	-0.276323	0.783016	0.978336	-5.62261
ENSG00000104133	ENSG00000104133	SPG11	spastic paraplegia 11 (autosomal recessive) [Source:HGNC Symbol;Acc:11226]	-0.0268216	-0.220019	0.166375	7.40089	-0.276304	0.783031	0.978336	-7.07702
ENSG00000272382	ENSG00000272382	CTD-2035E11.4		-0.237661	-1.94961	1.47429	-2.45048	-0.276291	0.783041	0.978336	-5.31383
ENSG00000250686	ENSG00000250686	RP1-240B8.3		-0.0862076	-0.707207	0.534792	-0.220377	-0.276284	0.783046	0.978336	-5.74136
ENSG00000157077	ENSG00000157077	ZFYVE9	zinc finger, FYVE domain containing 9 [Source:HGNC Symbol;Acc:6775]	-0.02683	-0.220196	0.166537	6.30773	-0.276147	0.783151	0.978366	-6.93083
ENSG00000153132	ENSG00000153132	CLGN	calmegin [Source:HGNC Symbol;Acc:2060]	-0.0396758	-0.325677	0.246326	4.38977	-0.276096	0.78319	0.978366	-6.63267
ENSG00000243477	ENSG00000243477	NAT6	N-acetyltransferase 6 (GCN5-related) [Source:HGNC Symbol;Acc:30252]	-0.0614879	-0.504734	0.381759	1.12743	-0.276087	0.783197	0.978366	-6.00051
ENSG00000165527	ENSG00000165527	ARF6	ADP-ribosylation factor 6 [Source:HGNC Symbol;Acc:659]	-0.0200753	-0.164875	0.124724	6.46583	-0.275928	0.783319	0.978366	-6.97331
ENSG00000008394	ENSG00000008394	MGST1	microsomal glutathione S-transferase 1 [Source:HGNC Symbol;Acc:7061]	0.0553717	-0.344066	0.45481	2.51524	0.275893	0.783345	0.978366	-6.38134
ENSG00000105135	ENSG00000105135	ILVBL	ilvB (bacterial acetolactate synthase)-like [Source:HGNC Symbol;Acc:6041]	0.0468679	-0.291232	0.384968	4.29656	0.275888	0.78335	0.978366	-6.62618
ENSG00000054983	ENSG00000054983	GALC	galactosylceramidase [Source:HGNC Symbol;Acc:4115]	0.0509092	-0.316391	0.418209	2.15375	0.275853	0.783376	0.978366	-6.26265
ENSG00000237990	ENSG00000237990	CNTN4-AS1	CNTN4 antisense RNA 1 [Source:HGNC Symbol;Acc:39985]	-0.133713	-1.0985	0.831075	-1.70454	-0.275832	0.783392	0.978366	-5.74802
ENSG00000167992	ENSG00000167992	VWCE	von Willebrand factor C and EGF domains [Source:HGNC Symbol;Acc:26487]	0.0424884	-0.264207	0.349184	5.1885	0.275718	0.783479	0.978366	-6.83716
ENSG00000105647	ENSG00000105647	PIK3R2	phosphoinositide-3-kinase, regulatory subunit 2 (beta) [Source:HGNC Symbol;Acc:8980]	0.134652	-0.837368	1.10667	-2.50829	0.275702	0.783492	0.978366	-5.29453
ENSG00000232648	ENSG00000232648	RP11-367N14.2		0.0866891	-0.539167	0.712545	-0.627282	0.275672	0.783515	0.978366	-5.66567
ENSG00000160182	ENSG00000160182	TFF1	trefoil factor 1 [Source:HGNC Symbol;Acc:11755]	-0.209079	-1.71859	1.30043	-4.31405	-0.275662	0.783522	0.978366	-5.21271
ENSG00000135090	ENSG00000135090	TAOK3	TAO kinase 3 [Source:HGNC Symbol;Acc:18133]	0.0199033	-0.123833	0.16364	5.77223	0.275587	0.783579	0.978381	-6.86567
ENSG00000248980	ENSG00000248980	RP11-87F15.2		-0.148209	-1.21869	0.922269	-1.75658	-0.275548	0.783609	0.978381	-5.46887
ENSG00000163995	ENSG00000163995	ABLIM2	actin binding LIM protein family, member 2 [Source:HGNC Symbol;Acc:19195]	0.0324153	-0.201779	0.26661	4.72894	0.275471	0.783669	0.978408	-6.73098
ENSG00000119720	ENSG00000119720	NRDE2	NRDE-2, necessary for RNA interference, domain containing [Source:HGNC Symbol;Acc:20186]	0.0288609	-0.179712	0.237434	6.05715	0.275393	0.783728	0.978435	-6.91758
ENSG00000165259	ENSG00000165259	HDX	highly divergent homeobox [Source:HGNC Symbol;Acc:26411]	-0.0279555	-0.23004	0.174129	4.17445	-0.275319	0.783785	0.97845	-6.62016
ENSG00000229473	ENSG00000229473	RGS17P1	regulator of G-protein signaling 17 pseudogene 1 [Source:HGNC Symbol;Acc:39729]	0.239936	-1.49525	1.97513	-3.96254	0.275202	0.783874	0.97845	-5.15254
ENSG00000236723	ENSG00000236723	RP5-1024G6.2		0.054997	-0.34276	0.452754	0.880118	0.275184	0.783888	0.97845	-6.03146
ENSG00000235997	ENSG00000235997	AC109642.1		0.253467	-1.57971	2.08664	-3.97141	0.275181	0.783891	0.97845	-5.15538
ENSG00000124783	ENSG00000124783	SSR1	signal sequence receptor, alpha [Source:HGNC Symbol;Acc:11323]	0.0357473	-0.223001	0.294495	7.24392	0.274959	0.78406	0.978498	-7.03131
ENSG00000197061	ENSG00000197061	HIST1H4C	histone cluster 1, H4c [Source:HGNC Symbol;Acc:4787]	0.0587328	-0.366432	0.483897	6.80169	0.274932	0.784081	0.978498	-7.03448
ENSG00000183032	ENSG00000183032	SLC25A21	solute carrier family 25 (mitochondrial oxoadipate carrier), member 21 [Source:HGNC Symbol;Acc:14411]	0.121321	-0.75701	0.999653	-0.224579	0.274904	0.784103	0.978498	-5.74837
ENSG00000017260	ENSG00000017260	ATP2C1	ATPase, Ca++ transporting, type 2C, member 1 [Source:HGNC Symbol;Acc:13211]	-0.0308454	-0.254191	0.1925	6.36869	-0.274863	0.784134	0.978498	-6.93338
ENSG00000256683	ENSG00000256683	ZNF350	zinc finger protein 350 [Source:HGNC Symbol;Acc:16656]	-0.0254797	-0.210029	0.159069	4.27331	-0.274779	0.784198	0.978498	-6.67305
ENSG00000261200	ENSG00000261200	RP11-989E6.10		0.106676	-0.666009	0.879362	-2.80321	0.274769	0.784206	0.978498	-5.48514
ENSG00000227308	ENSG00000227308	AC009502.4		-0.233213	-1.92292	1.45649	-4.0625	-0.274691	0.784266	0.978498	-5.17255
ENSG00000100811	ENSG00000100811	YY1	YY1 transcription factor [Source:HGNC Symbol;Acc:12856]	0.0205312	-0.128285	0.169347	7.76405	0.274579	0.784351	0.978498	-7.11309
ENSG00000270562	ENSG00000270562	RP11-154H23.3		-0.192635	-1.58946	1.20419	-3.03355	-0.27447	0.784435	0.978498	-5.35745
ENSG00000167562	ENSG00000167562	ZNF701	zinc finger protein 701 [Source:HGNC Symbol;Acc:25597]	-0.0237161	-0.195686	0.148254	3.76282	-0.274467	0.784437	0.978498	-6.57021
ENSG00000213468	ENSG00000213468	RP11-453F18__B.1		0.0708065	-0.442633	0.584246	0.407063	0.274464	0.784439	0.978498	-5.74374
ENSG00000170448	ENSG00000170448	NFXL1	nuclear transcription factor, X-box binding-like 1 [Source:HGNC Symbol;Acc:18726]	-0.0295998	-0.244259	0.18506	5.13832	-0.274435	0.784461	0.978498	-6.79469
ENSG00000137203	ENSG00000137203	TFAP2A	transcription factor AP-2 alpha (activating enhancer binding protein 2 alpha) [Source:HGNC Symbol;Acc:11742]	0.0436646	-0.273003	0.360332	5.18706	0.274428	0.784467	0.978498	-6.74195
ENSG00000154957	ENSG00000154957	ZNF18	zinc finger protein 18 [Source:HGNC Symbol;Acc:12969]	-0.0384406	-0.317314	0.240433	3.37529	-0.274337	0.784536	0.978498	-6.48308
ENSG00000236654	ENSG00000236654	AC079780.3		-0.219548	-1.81236	1.37326	-4.76282	-0.274326	0.784545	0.978498	-5.07331
ENSG00000055483	ENSG00000055483	USP36	ubiquitin specific peptidase 36 [Source:HGNC Symbol;Acc:20062]	0.0678691	-0.424694	0.560432	7.01949	0.274228	0.78462	0.978498	-7.07241
ENSG00000184924	ENSG00000184924	PTRHD1	peptidyl-tRNA hydrolase domain containing 1 [Source:HGNC Symbol;Acc:33782]	0.0532171	-0.333041	0.439476	2.41644	0.274205	0.784638	0.978498	-6.25786
ENSG00000204666	ENSG00000204666	CTD-2126E3.1		0.121836	-0.76249	1.00616	0.597801	0.2742	0.784642	0.978498	-5.93279
ENSG00000254343	ENSG00000254343	RP11-760H22.2		0.07901	-0.49462	0.65264	-0.597092	0.274127	0.784697	0.978498	-5.69234
ENSG00000023697	ENSG00000023697	DERA	deoxyribose-phosphate aldolase (putative) [Source:HGNC Symbol;Acc:24269]	0.0607236	-0.380267	0.501715	2.73199	0.27405	0.784756	0.978498	-6.36148
ENSG00000047644	ENSG00000047644	WWC3	WWC family member 3 [Source:HGNC Symbol;Acc:29237]	0.0283738	-0.177693	0.23444	6.48531	0.274039	0.784765	0.978498	-6.98162
ENSG00000257279	ENSG00000257279	RP11-231I16.1		0.134504	-0.842346	1.11135	-1.94481	0.274037	0.784766	0.978498	-5.50375
ENSG00000267289	ENSG00000267289	CTD-2623N2.11		0.249468	-1.56258	2.06151	-4.0399	0.273998	0.784796	0.978498	-5.10864
ENSG00000235214	ENSG00000235214	FAM83C-AS1	FAM83C antisense RNA 1 [Source:HGNC Symbol;Acc:16113]	-0.249281	-2.06107	1.56251	-4.11122	-0.273832	0.784924	0.978601	-5.10678
ENSG00000106479	ENSG00000106479	ZNF862	zinc finger protein 862 [Source:HGNC Symbol;Acc:34519]	-0.0389559	-0.32216	0.244249	5.41439	-0.273763	0.784976	0.978601	-6.82584
ENSG00000220868	ENSG00000220868	MRPL35P1	mitochondrial ribosomal protein L35 pseudogene 1 [Source:HGNC Symbol;Acc:29705]	0.25344	-1.59013	2.09701	-3.86121	0.273601	0.7851	0.978601	-5.15795
ENSG00000141994	ENSG00000141994	DUS3L	dihydrouridine synthase 3-like (S. cerevisiae) [Source:HGNC Symbol;Acc:26920]	-0.0361824	-0.299385	0.22702	4.24342	-0.273595	0.785104	0.978601	-6.72329
ENSG00000258096	ENSG00000258096	RP11-474P2.2		-0.266992	-2.20922	1.67524	-4.68051	-0.27359	0.785109	0.978601	-5.04107
ENSG00000261488	ENSG00000261488	RP11-757F18.5		-0.0880816	-0.729192	0.553028	0.500511	-0.273435	0.785227	0.978601	-6.08578
ENSG00000096063	ENSG00000096063	SRPK1	SRSF protein kinase 1 [Source:HGNC Symbol;Acc:11305]	-0.0258459	-0.214009	0.162317	6.78545	-0.273375	0.785273	0.978601	-6.99453
ENSG00000135314	ENSG00000135314	KHDC1	KH homology domain containing 1 [Source:HGNC Symbol;Acc:21366]	0.109205	-0.685881	0.904292	-1.60187	0.273358	0.785286	0.978601	-5.47078
ENSG00000095539	ENSG00000095539	SEMA4G	sema domain, immunoglobulin domain (Ig), transmembrane domain (TM) and short cytoplasmic domain, (semaphorin) 4G [Source:HGNC Symbol;Acc:10735]	-0.040896	-0.338822	0.25703	4.34632	-0.273196	0.78541	0.978601	-6.6061
ENSG00000128268	ENSG00000128268	MGAT3	mannosyl (beta-1,4-)-glycoprotein beta-1,4-N-acetylglucosaminyltransferase [Source:HGNC Symbol;Acc:7046]	0.0380646	-0.239238	0.315367	5.53329	0.273193	0.785413	0.978601	-6.82218
ENSG00000204740	ENSG00000204740	C10orf112	chromosome 10 open reading frame 112 [Source:HGNC Symbol;Acc:24331]	0.214342	-1.34751	1.7762	-3.26826	0.27313	0.785461	0.978601	-5.20599
ENSG00000175445	ENSG00000175445	LPL	lipoprotein lipase [Source:HGNC Symbol;Acc:6677]	0.0798552	-0.502324	0.662035	2.38681	0.272991	0.785567	0.978601	-6.29742
ENSG00000165629	ENSG00000165629	ATP5C1	ATP synthase, H+ transporting, mitochondrial F1 complex, gamma polypeptide 1 [Source:HGNC Symbol;Acc:833]	0.0246378	-0.155033	0.204309	6.5899	0.272914	0.785626	0.978601	-6.96873
ENSG00000221066	ENSG00000221066	SNORD111	small nucleolar RNA, C/D box 111 [Source:HGNC Symbol;Acc:32776]	-0.111222	-0.922723	0.700279	-2.09517	-0.272775	0.785733	0.978601	-5.4278
ENSG00000124508	ENSG00000124508	BTN2A2	butyrophilin, subfamily 2, member A2 [Source:HGNC Symbol;Acc:1137]	0.0373705	-0.235316	0.310057	4.18836	0.272751	0.785751	0.978601	-6.6254
ENSG00000175497	ENSG00000175497	DPP10	dipeptidyl-peptidase 10 (non-functional) [Source:HGNC Symbol;Acc:20823]	0.0314162	-0.197893	0.260725	5.23333	0.272668	0.785815	0.978601	-6.79361
ENSG00000106038	ENSG00000106038	EVX1	even-skipped homeobox 1 [Source:HGNC Symbol;Acc:3506]	-0.149202	-1.23841	0.940004	-1.47405	-0.272626	0.785847	0.978601	-5.52546
ENSG00000215357	ENSG00000215357	HSPD1P8	heat shock 60kDa protein 1 (chaperonin) pseudogene 8 [Source:HGNC Symbol;Acc:35145]	-0.194677	-1.61601	1.22665	-3.44867	-0.272597	0.785869	0.978601	-5.35855
ENSG00000261147	ENSG00000261147	RP11-697E2.6	Uncharacterized protein [Source:UniProtKB/TrEMBL;Acc:H3BSA7]	0.0955726	-0.602267	0.793412	-1.49889	0.272571	0.785889	0.978601	-5.63521
ENSG00000112167	ENSG00000112167	SAYSD1	SAYSVFN motif domain containing 1 [Source:HGNC Symbol;Acc:21025]	-0.0535341	-0.44448	0.337412	2.91823	-0.272531	0.78592	0.978601	-6.35634
ENSG00000144355	ENSG00000144355	DLX1	distal-less homeobox 1 [Source:HGNC Symbol;Acc:2914]	0.0854045	-0.538295	0.709104	1.56275	0.272525	0.785924	0.978601	-6.49852
ENSG00000231838	ENSG00000231838	RP11-449H15.2		-0.0689735	-0.573044	0.435097	-0.494009	-0.272329	0.786075	0.978601	-5.92092
ENSG00000171659	ENSG00000171659	GPR34	G protein-coupled receptor 34 [Source:HGNC Symbol;Acc:4490]	0.2432	-1.53423	2.02063	-4.10223	0.272316	0.786084	0.978601	-5.13596
ENSG00000168010	ENSG00000168010	ATG16L2	autophagy related 16-like 2 (S. cerevisiae) [Source:HGNC Symbol;Acc:25464]	-0.0446415	-0.370934	0.281651	2.3181	-0.272291	0.786103	0.978601	-6.31095
ENSG00000164929	ENSG00000164929	BAALC	brain and acute leukemia, cytoplasmic [Source:HGNC Symbol;Acc:14333]	-0.0393828	-0.327284	0.248518	5.58764	-0.272248	0.786136	0.978601	-6.82563
ENSG00000254017	ENSG00000254017	IGHEP2	immunoglobulin heavy constant epsilon P2 (pseudogene) [Source:HGNC Symbol;Acc:5524]	-0.18888	-1.5704	1.19263	-2.66275	-0.272102	0.786248	0.978601	-5.39632
ENSG00000177000	ENSG00000177000	MTHFR	methylenetetrahydrofolate reductase (NAD(P)H) [Source:HGNC Symbol;Acc:7436]	0.0203213	-0.128322	0.168965	5.98291	0.272087	0.78626	0.978601	-6.89126
ENSG00000196683	ENSG00000196683	TOMM7	translocase of outer mitochondrial membrane 7 homolog (yeast) [Source:HGNC Symbol;Acc:21648]	0.0315153	-0.19901	0.26204	5.4061	0.272085	0.786261	0.978601	-6.8031
ENSG00000271538	ENSG00000271538	RP11-326I11.4		-0.110175	-0.916283	0.695932	-1.2952	-0.272016	0.786314	0.978601	-5.53467
ENSG00000107882	ENSG00000107882	SUFU	suppressor of fused homolog (Drosophila) [Source:HGNC Symbol;Acc:16466]	0.033194	-0.20971	0.276098	5.25762	0.271974	0.786346	0.978601	-6.77593
ENSG00000183161	ENSG00000183161	FANCF	Fanconi anemia, complementation group F [Source:HGNC Symbol;Acc:3587]	0.0529985	-0.334895	0.440892	4.68989	0.271927	0.786382	0.978601	-6.69968
ENSG00000124275	ENSG00000124275	MTRR	5-methyltetrahydrofolate-homocysteine methyltransferase reductase [Source:HGNC Symbol;Acc:7473]	0.0247195	-0.156212	0.205651	4.84299	0.271912	0.786394	0.978601	-6.77973
ENSG00000261693	ENSG00000261693	RP13-467H17.1		0.153574	-0.970573	1.27772	-1.83315	0.271891	0.78641	0.978601	-5.35246
ENSG00000253261	ENSG00000253261	CTC-280C13.1		0.203366	-1.28535	1.69208	-4.07306	0.271876	0.786422	0.978601	-5.20039
ENSG00000066468	ENSG00000066468	FGFR2	fibroblast growth factor receptor 2 [Source:HGNC Symbol;Acc:3689]	-0.0705229	-0.586804	0.445758	3.60214	-0.27186	0.786433	0.978601	-6.52098
ENSG00000143409	ENSG00000143409	FAM63A	family with sequence similarity 63, member A [Source:HGNC Symbol;Acc:25648]	-0.0437102	-0.363716	0.276296	3.96205	-0.271848	0.786443	0.978601	-6.53849
ENSG00000204103	ENSG00000204103	MAFB	v-maf avian musculoaponeurotic fibrosarcoma oncogene homolog B [Source:HGNC Symbol;Acc:6408]	-0.0767915	-0.639052	0.485469	0.66499	-0.271818	0.786466	0.978601	-5.88259
ENSG00000155897	ENSG00000155897	ADCY8	adenylate cyclase 8 (brain) [Source:HGNC Symbol;Acc:239]	0.0560951	-0.354659	0.46685	1.74146	0.271797	0.786482	0.978601	-6.24423
ENSG00000231713	ENSG00000231713	AF064860.7		0.158952	-1.00528	1.32319	-2.02565	0.271724	0.786538	0.978601	-5.35028
ENSG00000165868	ENSG00000165868	HSPA12A	heat shock 70kDa protein 12A [Source:HGNC Symbol;Acc:19022]	0.0297617	-0.188242	0.247765	6.28349	0.271704	0.786553	0.978601	-6.93169
ENSG00000200164	ENSG00000200164	Y_RNA	Y RNA [Source:RFAM;Acc:RF00019]	0.174763	-1.10539	1.45491	-3.67546	0.271701	0.786555	0.978601	-5.19141
ENSG00000236426	ENSG00000236426	RP11-79M19.2		0.241694	-1.52894	2.01232	-4.3659	0.271669	0.78658	0.978601	-5.09069
ENSG00000201367	ENSG00000201367	RNU6-522P	RNA, U6 small nuclear 522, pseudogene [Source:HGNC Symbol;Acc:47485]	-0.218356	-1.81801	1.3813	-4.06935	-0.271669	0.78658	0.978601	-5.10523
ENSG00000234285	ENSG00000234285	GAPDHP49	glyceraldehyde 3 phosphate dehydrogenase pseudogene 49 [Source:HGNC Symbol;Acc:38555]	0.152451	-0.964464	1.26937	-3.41006	0.271652	0.786593	0.978601	-5.37749
ENSG00000264322	ENSG00000264322	RN7SL448P	RNA, 7SL, cytoplasmic 448, pseudogene [Source:HGNC Symbol;Acc:46464]	-0.192513	-1.60339	1.21836	-4.64152	-0.271566	0.786659	0.978601	-5.17474
ENSG00000186019	ENSG00000186019	AC084219.4		0.0349762	-0.221398	0.291351	4.72011	0.271519	0.786695	0.978601	-6.73807
ENSG00000212535	ENSG00000212535	RNU6-808P	RNA, U6 small nuclear 808, pseudogene [Source:HGNC Symbol;Acc:47771]	-0.122586	-1.02128	0.776113	-2.71035	-0.271474	0.78673	0.978601	-5.39632
ENSG00000091651	ENSG00000091651	ORC6	origin recognition complex, subunit 6 [Source:HGNC Symbol;Acc:17151]	-0.05934	-0.494456	0.375776	2.80504	-0.271422	0.786769	0.978601	-6.44855
ENSG00000197123	ENSG00000197123	ZNF679	zinc finger protein 679 [Source:HGNC Symbol;Acc:28650]	-0.259936	-2.16674	1.64687	-4.27482	-0.271308	0.786857	0.978601	-5.07598
ENSG00000221909	ENSG00000221909	FAM200A	family with sequence similarity 200, member A [Source:HGNC Symbol;Acc:25401]	0.0277038	-0.175542	0.23095	5.2216	0.271281	0.786877	0.978601	-6.8307
ENSG00000155545	ENSG00000155545	MIER3	mesoderm induction early response 1, family member 3 [Source:HGNC Symbol;Acc:26678]	-0.0202505	-0.168856	0.128355	6.55642	-0.271208	0.786933	0.978601	-6.98646
ENSG00000173926	ENSG00000173926	2023-03-03	membrane-associated ring finger (C3HC4) 3, E3 ubiquitin protein ligase [Source:HGNC Symbol;Acc:28728]	0.097088	-0.615473	0.809649	1.89288	0.271172	0.786961	0.978601	-6.20573
ENSG00000154059	ENSG00000154059	IMPACT	impact RWD domain protein [Source:HGNC Symbol;Acc:20387]	0.0260363	-0.165057	0.21713	5.33866	0.271167	0.786965	0.978601	-6.82469
ENSG00000267767	ENSG00000267767	CTC-523E23.4		-0.114449	-0.954611	0.725714	-0.690784	-0.271112	0.787007	0.978601	-5.65298
ENSG00000201882	ENSG00000201882	snoU2-30	Small nucleolar RNA U2-30 [Source:RFAM;Acc:RF00493]	-0.144656	-1.20672	0.91741	-3.14856	-0.271074	0.787036	0.978601	-5.26591
ENSG00000230658	ENSG00000230658	KLHL7-AS1	KLHL7 antisense RNA 1 (head to head) [Source:HGNC Symbol;Acc:43431]	0.0926816	-0.587872	0.773236	-0.294646	0.27104	0.787062	0.978601	-5.74677
ENSG00000141562	ENSG00000141562	NARF	nuclear prelamin A recognition factor [Source:HGNC Symbol;Acc:29916]	-0.028266	-0.235834	0.179302	5.43747	-0.271023	0.787075	0.978601	-6.80564
ENSG00000263300	ENSG00000263300	RP5-1029F21.4		0.14783	-0.937915	1.23357	-2.40319	0.270979	0.787108	0.978601	-5.63121
ENSG00000152804	ENSG00000152804	HHEX	hematopoietically expressed homeobox [Source:HGNC Symbol;Acc:4901]	0.105637	-0.670323	0.881598	-1.12993	0.270944	0.787135	0.978601	-5.73342
ENSG00000183426	ENSG00000183426	NPIPA1	nuclear pore complex interacting protein family, member A1 [Source:HGNC Symbol;Acc:7909]	0.0369988	-0.234801	0.308798	3.5336	0.27092	0.787154	0.978601	-6.53713
ENSG00000198570	ENSG00000198570	RD3	retinal degeneration 3 [Source:HGNC Symbol;Acc:19689]	0.341691	-2.16872	2.8521	-4.01171	0.270889	0.787178	0.978601	-4.95264
ENSG00000242182	ENSG00000242182	RN7SL745P	RNA, 7SL, cytoplasmic 745, pseudogene [Source:HGNC Symbol;Acc:46761]	-0.206478	-1.72481	1.31186	-4.03706	-0.27065	0.787361	0.978754	-5.16892
ENSG00000266498	ENSG00000266498	RP11-45M22.5		0.0630506	-0.400627	0.526729	0.331797	0.270629	0.787377	0.978754	-5.94283
ENSG00000115419	ENSG00000115419	GLS	glutaminase [Source:HGNC Symbol;Acc:4331]	-0.0315593	-0.263746	0.200627	6.66499	-0.270516	0.787464	0.978816	-6.99352
ENSG00000268747	ENSG00000268747	CTD-3030D20.1		-0.109213	-0.912955	0.69453	-1.67616	-0.270432	0.787528	0.978831	-5.58369
ENSG00000246130	ENSG00000246130	RP11-875O11.2		0.0839443	-0.533908	0.701797	0.0857474	0.270401	0.787552	0.978831	-5.85231
ENSG00000215875	ENSG00000215875	ST13P20	suppression of tumorigenicity 13 (colon carcinoma) (Hsp70 interacting protein) pseudogene 20 [Source:HGNC Symbol;Acc:38863]	0.267564	-1.7022	2.23733	-4.83206	0.270343	0.787596	0.97884	-5.07344
ENSG00000157224	ENSG00000157224	CLDN12	claudin 12 [Source:HGNC Symbol;Acc:2034]	-0.0455013	-0.38057	0.289567	4.76087	-0.270266	0.787655	0.978866	-6.71649
ENSG00000233913	ENSG00000233913	CTC-575D19.1		-0.128137	-1.07213	0.81586	-1.30781	-0.270151	0.787743	0.978918	-5.48031
ENSG00000171189	ENSG00000171189	GRIK1	glutamate receptor, ionotropic, kainate 1 [Source:HGNC Symbol;Acc:4579]	0.135101	-0.860451	1.13065	0.635348	0.270082	0.787797	0.978918	-5.94462
ENSG00000166783	ENSG00000166783	KIAA0430	KIAA0430 [Source:HGNC Symbol;Acc:29562]	-0.0172259	-0.144194	0.109743	6.90168	-0.270014	0.787849	0.978918	-7.00267
ENSG00000269940	ENSG00000269940	RP11-73M18.7		0.0522398	-0.332864	0.437344	2.43341	0.269976	0.787877	0.978918	-6.32934
ENSG00000134326	ENSG00000134326	CMPK2	cytidine monophosphate (UMP-CMP) kinase 2, mitochondrial [Source:HGNC Symbol;Acc:27015]	-0.0615922	-0.515726	0.392541	1.37901	-0.269926	0.787916	0.978918	-6.11437
ENSG00000238202	ENSG00000238202	AC002465.2		-0.193739	-1.62344	1.23597	-4.59564	-0.269695	0.788093	0.978918	-5.20657
ENSG00000131732	ENSG00000131732	ZCCHC9	zinc finger, CCHC domain containing 9 [Source:HGNC Symbol;Acc:25424]	-0.038219	-0.320321	0.243882	3.38456	-0.269635	0.788139	0.978918	-6.47087
ENSG00000269176	ENSG00000269176	RP11-727F15.12		0.0669699	-0.427517	0.561457	0.196382	0.269542	0.78821	0.978918	-5.82316
ENSG00000227179	ENSG00000227179	PGCP1	progastricsin (pepsinogen C) pseudogene 1 [Source:HGNC Symbol;Acc:39503]	0.11186	-0.714127	0.937847	-2.55697	0.269528	0.788221	0.978918	-5.54748
ENSG00000113805	ENSG00000113805	CNTN3	contactin 3 (plasmacytoma associated) [Source:HGNC Symbol;Acc:2173]	-0.126182	-1.05796	0.805596	0.00208403	-0.269517	0.78823	0.978918	-5.73193
ENSG00000235701	ENSG00000235701	PCBP2P1	poly(rC) binding protein 2 pseudogene 1 [Source:HGNC Symbol;Acc:8649]	0.0825181	-0.527075	0.692111	-0.554401	0.269408	0.788313	0.978918	-5.84951
ENSG00000260714	ENSG00000260714	RP11-266L9.1		0.171509	-1.09557	1.43859	-2.0634	0.269391	0.788326	0.978918	-5.32456
ENSG00000196704	ENSG00000196704	AMZ2	archaelysin family metallopeptidase 2 [Source:HGNC Symbol;Acc:28041]	0.0306597	-0.19591	0.25723	5.91041	0.269319	0.788381	0.978918	-6.88691
ENSG00000197562	ENSG00000197562	RAB40C	RAB40C, member RAS oncogene family [Source:HGNC Symbol;Acc:18285]	0.0241957	-0.154633	0.203024	5.06031	0.26928	0.788411	0.978918	-6.77941
ENSG00000066135	ENSG00000066135	KDM4A	lysine (K)-specific demethylase 4A [Source:HGNC Symbol;Acc:22978]	0.0226533	-0.144821	0.190127	6.43861	0.269207	0.788467	0.978918	-6.93288
ENSG00000116497	ENSG00000116497	S100PBP	S100P binding protein [Source:HGNC Symbol;Acc:25768]	-0.0189297	-0.1589	0.121041	5.43629	-0.269158	0.788504	0.978918	-6.84245
ENSG00000092621	ENSG00000092621	PHGDH	phosphoglycerate dehydrogenase [Source:HGNC Symbol;Acc:8923]	-0.125341	-1.05221	0.801524	3.05525	-0.26914	0.788518	0.978918	-6.34627
ENSG00000162441	ENSG00000162441	LZIC	leucine zipper and CTNNBIP1 domain containing [Source:HGNC Symbol;Acc:17497]	0.021099	-0.13497	0.177168	5.42818	0.269058	0.788582	0.978918	-6.83234
ENSG00000111981	ENSG00000111981	ULBP1	UL16 binding protein 1 [Source:HGNC Symbol;Acc:14893]	-0.0591315	-0.496601	0.378339	3.35934	-0.269012	0.788616	0.978918	-6.47691
ENSG00000207191	ENSG00000207191	SNORD116-5	small nucleolar RNA, C/D box 116-5 [Source:HGNC Symbol;Acc:33071]	0.126151	-0.807191	1.05949	-2.5193	0.268999	0.788626	0.978918	-5.41357
ENSG00000127528	ENSG00000127528	KLF2	Kruppel-like factor 2 (lung) [Source:HGNC Symbol;Acc:6347]	0.0527508	-0.337544	0.443046	1.95917	0.268991	0.788633	0.978918	-6.19255
ENSG00000205138	ENSG00000205138	SDHAF1	succinate dehydrogenase complex assembly factor 1 [Source:HGNC Symbol;Acc:33867]	0.0351227	-0.22483	0.295076	3.61959	0.268902	0.788701	0.978918	-6.54605
ENSG00000205015	ENSG00000205015	RP11-46C24.3		-0.101913	-0.8563	0.652474	-1.75755	-0.268867	0.788728	0.978918	-5.72997
ENSG00000114744	ENSG00000114744	COMMD2	COMM domain containing 2 [Source:HGNC Symbol;Acc:24993]	-0.0208735	-0.175403	0.133656	5.5004	-0.268834	0.788753	0.978918	-6.85159
ENSG00000250073	ENSG00000250073	RP11-677M14.3		-0.11709	-0.984202	0.750022	-2.35058	-0.26875	0.788818	0.978918	-5.46187
ENSG00000169064	ENSG00000169064	ZBBX	zinc finger, B-box domain containing [Source:HGNC Symbol;Acc:26245]	0.0768331	-0.492365	0.646031	1.27967	0.26865	0.788894	0.978918	-6.03286
ENSG00000228065	ENSG00000228065	RP11-222A11.1		-0.0951948	-0.800513	0.610123	-0.0963618	-0.268615	0.788921	0.978918	-5.85947
ENSG00000114631	ENSG00000114631	PODXL2	podocalyxin-like 2 [Source:HGNC Symbol;Acc:17936]	0.0279134	-0.178926	0.234753	6.87249	0.268584	0.788944	0.978918	-6.97763
ENSG00000182257	ENSG00000182257	C22orf26	chromosome 22 open reading frame 26 [Source:HGNC Symbol;Acc:25606]	0.186575	-1.19616	1.56931	-2.64878	0.268546	0.788974	0.978918	-5.19451
ENSG00000261325	ENSG00000261325	AC140542.2		-0.253357	-2.13127	1.62455	-2.6458	-0.26851	0.789001	0.978918	-5.27406
ENSG00000241278	ENSG00000241278	ENPP7P4	ectonucleotide pyrophosphatase/phosphodiesterase 7 pseudogene 4 [Source:HGNC Symbol;Acc:48687]	-0.0863358	-0.726292	0.553621	-1.04281	-0.268499	0.78901	0.978918	-5.70748
ENSG00000233493	ENSG00000233493	TMEM238	transmembrane protein 238 [Source:HGNC Symbol;Acc:40042]	0.170488	-1.09331	1.43429	-2.59191	0.268483	0.789022	0.978918	-5.28817
ENSG00000267302	ENSG00000267302	RP11-178C3.2		-0.180423	-1.51793	1.15708	-3.62571	-0.268471	0.789031	0.978918	-5.12009
ENSG00000230373	ENSG00000230373	GOLGA6L5	golgin A6 family-like 5 (pseudogene) [Source:HGNC Symbol;Acc:30472]	-0.0683973	-0.575485	0.43869	0.847566	-0.268447	0.78905	0.978918	-6.02411
ENSG00000136783	ENSG00000136783	NIPSNAP3A	nipsnap homolog 3A (C. elegans) [Source:HGNC Symbol;Acc:23619]	-0.049561	-0.417073	0.317951	2.90168	-0.268392	0.789092	0.978918	-6.3629
ENSG00000170899	ENSG00000170899	GSTA4	glutathione S-transferase alpha 4 [Source:HGNC Symbol;Acc:4629]	-0.0279041	-0.234861	0.179053	5.39383	-0.268343	0.78913	0.978918	-6.78831
ENSG00000271992	ENSG00000271992	RP11-42O15.3		0.113627	-0.729444	0.956698	-1.42342	0.268237	0.789211	0.978918	-5.52778
ENSG00000172139	ENSG00000172139	SLC9C1	solute carrier family 9, subfamily C (Na+-transporting carboxylic acid decarboxylase), member 1 [Source:HGNC Symbol;Acc:31401]	-0.182041	-1.53297	1.16889	-3.63542	-0.268188	0.789249	0.978918	-5.21213
ENSG00000087116	ENSG00000087116	ADAMTS2	ADAM metallopeptidase with thrombospondin type 1 motif, 2 [Source:HGNC Symbol;Acc:218]	-0.124487	-1.04841	0.799437	1.48736	-0.268157	0.789272	0.978918	-6.05662
ENSG00000164136	ENSG00000164136	IL15	interleukin 15 [Source:HGNC Symbol;Acc:5977]	-0.111339	-0.937779	0.7151	-1.58957	-0.268126	0.789296	0.978918	-5.65397
ENSG00000198825	ENSG00000198825	INPP5F	inositol polyphosphate-5-phosphatase F [Source:HGNC Symbol;Acc:17054]	0.0215948	-0.138699	0.181889	6.06777	0.268123	0.789299	0.978918	-6.91312
ENSG00000265407	ENSG00000265407	MIR4324	microRNA 4324 [Source:HGNC Symbol;Acc:38392]	-0.252145	-2.12393	1.61964	-4.31712	-0.268099	0.789317	0.978918	-5.04359
ENSG00000258702	ENSG00000258702	RP11-433J8.1		0.236648	-1.52012	1.99341	-3.29171	0.268096	0.789319	0.978918	-5.24839
ENSG00000248727	ENSG00000248727	CTC-236F12.4	Uncharacterized protein [Source:UniProtKB/TrEMBL;Acc:E5RJ82]	-0.218856	-1.84407	1.40636	-3.60657	-0.268009	0.789386	0.978931	-5.11855
ENSG00000267961	ENSG00000267961	OR10B1P	olfactory receptor, family 10, subfamily B, member 1 pseudogene [Source:HGNC Symbol;Acc:8163]	-0.133862	-1.12824	0.86052	-3.70561	-0.267921	0.789453	0.978931	-5.47258
ENSG00000131381	ENSG00000131381	ZFYVE20	zinc finger, FYVE domain containing 20 [Source:HGNC Symbol;Acc:20759]	-0.0274603	-0.231509	0.176588	6.8252	-0.267839	0.789516	0.978931	-7.00359
ENSG00000267195	ENSG00000267195	MIR212	microRNA 212 [Source:HGNC Symbol;Acc:31589]	0.191525	-1.2324	1.61545	-3.46658	0.267695	0.789626	0.978931	-5.26425
ENSG00000121064	ENSG00000121064	SCPEP1	serine carboxypeptidase 1 [Source:HGNC Symbol;Acc:29507]	0.0452814	-0.291437	0.381999	2.97896	0.267643	0.789667	0.978931	-6.35977
ENSG00000174839	ENSG00000174839	DENND6A	DENN/MADD domain containing 6A [Source:HGNC Symbol;Acc:26635]	-0.0304786	-0.257149	0.196192	4.66764	-0.267609	0.789693	0.978931	-6.72669
ENSG00000189181	ENSG00000189181	OR14I1	olfactory receptor, family 14, subfamily I, member 1 [Source:HGNC Symbol;Acc:19575]	-0.16885	-1.42519	1.08749	-3.16216	-0.267482	0.78979	0.978931	-5.29253
ENSG00000249471	ENSG00000249471	ZNF324B	zinc finger protein 324B [Source:HGNC Symbol;Acc:33107]	0.0279097	-0.179766	0.235586	3.87035	0.267467	0.789801	0.978931	-6.5999
ENSG00000184428	ENSG00000184428	TOP1MT	topoisomerase (DNA) I, mitochondrial [Source:HGNC Symbol;Acc:29787]	0.026302	-0.16944	0.222044	3.78824	0.267429	0.789831	0.978931	-6.55236
ENSG00000164114	ENSG00000164114	MAP9	microtubule-associated protein 9 [Source:HGNC Symbol;Acc:26118]	-0.0490134	-0.413783	0.315756	5.38649	-0.267423	0.789835	0.978931	-6.83
ENSG00000266579	ENSG00000266579	RP1-71H19.2		-0.181013	-1.52828	1.16625	-3.99386	-0.267399	0.789854	0.978931	-5.221
ENSG00000088808	ENSG00000088808	PPP1R13B	protein phosphatase 1, regulatory subunit 13B [Source:HGNC Symbol;Acc:14950]	0.0298654	-0.192425	0.252155	5.45133	0.267393	0.789859	0.978931	-6.84038
ENSG00000257453	ENSG00000257453	RP11-290L1.3		-0.177622	-1.50053	1.14529	-2.85156	-0.26722	0.789991	0.978931	-5.28452
ENSG00000221303	ENSG00000221303	SNORA79	small nucleolar RNA, H/ACA box 79 [Source:HGNC Symbol;Acc:32665]	-0.173821	-1.46851	1.12087	-3.49465	-0.2672	0.790006	0.978931	-5.19614
ENSG00000272265	ENSG00000272265	CTD-2287O16.4		-0.124387	-1.05098	0.802207	-2.24356	-0.267169	0.79003	0.978931	-5.4422
ENSG00000135829	ENSG00000135829	DHX9	DEAH (Asp-Glu-Ala-His) box helicase 9 [Source:HGNC Symbol;Acc:2750]	0.0323201	-0.208456	0.273096	9.13169	0.267154	0.790042	0.978931	-7.25744
ENSG00000063241	ENSG00000063241	ISOC2	isochorismatase domain containing 2 [Source:HGNC Symbol;Acc:26278]	0.0717046	-0.46251	0.605919	3.766	0.267136	0.790055	0.978931	-6.50623
ENSG00000227090	ENSG00000227090	AP000402.3		-0.188289	-1.59134	1.21476	-5.22949	-0.267089	0.790092	0.978931	-5.15245
ENSG00000144488	ENSG00000144488	ESPNL	espin-like [Source:HGNC Symbol;Acc:27937]	-0.0975614	-0.824807	0.629685	1.43313	-0.266992	0.790166	0.978931	-6.19739
ENSG00000256139	ENSG00000256139	RP11-968O1.5		0.122369	-0.789805	1.03454	-1.21613	0.26699	0.790167	0.978931	-5.51531
ENSG00000090534	ENSG00000090534	THPO	thrombopoietin [Source:HGNC Symbol;Acc:11795]	-0.116844	-0.988136	0.754449	-1.45671	-0.266897	0.790239	0.978931	-5.49598
ENSG00000022976	ENSG00000022976	ZNF839	zinc finger protein 839 [Source:HGNC Symbol;Acc:20345]	-0.0481894	-0.407544	0.311165	3.09628	-0.266889	0.790245	0.978931	-6.42365
ENSG00000180440	ENSG00000180440	SERTM1	serine-rich and transmembrane domain containing 1 [Source:HGNC Symbol;Acc:33792]	0.080489	-0.519833	0.680811	3.55667	0.266842	0.790281	0.978931	-6.58958
ENSG00000165417	ENSG00000165417	GTF2A1	general transcription factor IIA, 1, 19/37kDa [Source:HGNC Symbol;Acc:4646]	-0.0250708	-0.212161	0.162019	7.03345	-0.266698	0.790392	0.978931	-7.02896
ENSG00000124786	ENSG00000124786	SLC35B3	solute carrier family 35 (adenosine 3'-phospho 5'-phosphosulfate transporter), member B3 [Source:HGNC Symbol;Acc:21601]	-0.0238915	-0.202184	0.154401	4.01847	-0.266694	0.790395	0.978931	-6.62019
ENSG00000221953	ENSG00000221953	C1orf229	chromosome 1 open reading frame 229 [Source:HGNC Symbol;Acc:33759]	0.0747285	-0.483018	0.632475	0.393038	0.266656	0.790424	0.978931	-5.79362
ENSG00000253966	ENSG00000253966	CTC-455F18.3		-0.127701	-1.08083	0.825426	-1.81882	-0.266652	0.790427	0.978931	-5.52886
ENSG00000137710	ENSG00000137710	RDX	radixin [Source:HGNC Symbol;Acc:9944]	0.0272127	-0.175897	0.230323	7.44018	0.26665	0.790428	0.978931	-7.0699
ENSG00000100941	ENSG00000100941	PNN	pinin, desmosome associated protein [Source:HGNC Symbol;Acc:9162]	-0.0256604	-0.21725	0.165929	7.73683	-0.266559	0.790498	0.978931	-7.13371
ENSG00000172425	ENSG00000172425	TTC36	tetratricopeptide repeat domain 36 [Source:HGNC Symbol;Acc:33708]	-0.0550898	-0.466425	0.356245	1.35053	-0.266549	0.790506	0.978931	-6.2064
ENSG00000183208	ENSG00000183208	GDPGP1	GDP-D-glucose phosphorylase 1 [Source:HGNC Symbol;Acc:34360]	0.0355096	-0.22988	0.3009	2.76301	0.266295	0.790701	0.978931	-6.36069
ENSG00000184349	ENSG00000184349	EFNA5	ephrin-A5 [Source:HGNC Symbol;Acc:3225]	0.0735263	-0.476026	0.623078	5.5888	0.266278	0.790714	0.978931	-6.85833
ENSG00000173762	ENSG00000173762	CD7	CD7 molecule [Source:HGNC Symbol;Acc:1695]	0.102081	-0.661273	0.865435	0.241128	0.266146	0.790815	0.978931	-5.90965
ENSG00000114541	ENSG00000114541	FRMD4B	FERM domain containing 4B [Source:HGNC Symbol;Acc:24886]	-0.0661438	-0.560831	0.428543	3.6867	-0.266109	0.790843	0.978931	-6.4808
ENSG00000108055	ENSG00000108055	SMC3	structural maintenance of chromosomes 3 [Source:HGNC Symbol;Acc:2468]	-0.0267565	-0.226874	0.173361	8.0189	-0.266101	0.79085	0.978931	-7.1526
ENSG00000115091	ENSG00000115091	ACTR3	ARP3 actin-related protein 3 homolog (yeast) [Source:HGNC Symbol;Acc:170]	0.0291757	-0.189048	0.247399	7.5699	0.266085	0.790862	0.978931	-7.08705
ENSG00000180834	ENSG00000180834	MAP6D1	MAP6 domain containing 1 [Source:HGNC Symbol;Acc:25753]	-0.0405572	-0.343961	0.262846	4.04544	-0.266041	0.790895	0.978931	-6.60775
ENSG00000184113	ENSG00000184113	CLDN5	claudin 5 [Source:HGNC Symbol;Acc:2047]	-0.164459	-1.39482	1.0659	-1.59081	-0.266028	0.790905	0.978931	-5.40825
ENSG00000221990	ENSG00000221990	C5orf55	chromosome 5 open reading frame 55 [Source:HGNC Symbol;Acc:25175]	-0.0454948	-0.385913	0.294923	1.88292	-0.265981	0.790941	0.978931	-6.15362
ENSG00000259052	ENSG00000259052	AL157871.2		0.0736182	-0.477276	0.624512	-0.503659	0.265962	0.790956	0.978931	-5.74963
ENSG00000053328	ENSG00000053328	METTL24	methyltransferase like 24 [Source:HGNC Symbol;Acc:21566]	0.184129	-1.1939	1.56216	-3.48885	0.265928	0.790983	0.978931	-5.26187
ENSG00000205659	ENSG00000205659	LIN52	lin-52 homolog (C. elegans) [Source:HGNC Symbol;Acc:19856]	0.0237863	-0.154258	0.20183	4.98161	0.265889	0.791012	0.978931	-6.79412
ENSG00000257660	ENSG00000257660	RP11-579D7.4		0.163116	-1.05812	1.38435	-2.48379	0.265827	0.79106	0.978931	-5.21394
ENSG00000148123	ENSG00000148123	LPPR1	Lipid phosphate phosphatase-related protein type 1 [Source:UniProtKB/Swiss-Prot;Acc:Q8TBJ4]	-0.0515005	-0.43719	0.334189	3.67163	-0.265751	0.791118	0.978931	-6.51906
ENSG00000173230	ENSG00000173230	GOLGB1	golgin B1 [Source:HGNC Symbol;Acc:4429]	-0.0320598	-0.2722	0.20808	8.39835	-0.265704	0.791154	0.978931	-7.18622
ENSG00000251095	ENSG00000251095	RP11-115D19.1		-0.183229	-1.556	1.18955	-2.22078	-0.265642	0.791202	0.978931	-5.4815
ENSG00000143376	ENSG00000143376	SNX27	sorting nexin family member 27 [Source:HGNC Symbol;Acc:20073]	-0.023578	-0.200244	0.153088	7.53533	-0.265617	0.791221	0.978931	-7.0765
ENSG00000162139	ENSG00000162139	NEU3	sialidase 3 (membrane sialidase) [Source:HGNC Symbol;Acc:7760]	-0.0354389	-0.300996	0.230118	4.73264	-0.265597	0.791236	0.978931	-6.75035
ENSG00000144868	ENSG00000144868	TMEM108	transmembrane protein 108 [Source:HGNC Symbol;Acc:28451]	0.0943844	-0.612914	0.801682	4.16646	0.265583	0.791248	0.978931	-6.66733
ENSG00000163138	ENSG00000163138	PACRGL	PARK2 co-regulated-like [Source:HGNC Symbol;Acc:28442]	-0.0317582	-0.269765	0.206249	3.65162	-0.265563	0.791262	0.978931	-6.52973
ENSG00000182489	ENSG00000182489	XKRX	XK, Kell blood group complex subunit-related, X-linked [Source:HGNC Symbol;Acc:29845]	-0.122704	-1.04243	0.797027	-1.39188	-0.265521	0.791295	0.978931	-5.54109
ENSG00000167654	ENSG00000167654	ATCAY	ataxia, cerebellar, Cayman type [Source:HGNC Symbol;Acc:779]	-0.0413769	-0.3517	0.268946	6.83036	-0.265367	0.791413	0.978931	-6.97091
ENSG00000118557	ENSG00000118557	PMFBP1	polyamine modulated factor 1 binding protein 1 [Source:HGNC Symbol;Acc:17728]	0.0707942	-0.460165	0.601753	0.331502	0.265362	0.791417	0.978931	-5.91285
ENSG00000109819	ENSG00000109819	PPARGC1A	peroxisome proliferator-activated receptor gamma, coactivator 1 alpha [Source:HGNC Symbol;Acc:9237]	-0.0641596	-0.545389	0.41707	5.49509	-0.265345	0.79143	0.978931	-6.89858
ENSG00000163806	ENSG00000163806	SPDYA	speedy/RINGO cell cycle regulator family member A [Source:HGNC Symbol;Acc:30613]	-0.0865091	-0.735373	0.562355	2.01791	-0.265344	0.791431	0.978931	-6.27316
ENSG00000171320	ENSG00000171320	ESCO2	establishment of sister chromatid cohesion N-acetyltransferase 2 [Source:HGNC Symbol;Acc:27230]	-0.0494773	-0.420603	0.321648	1.96086	-0.265331	0.791441	0.978931	-6.31464
ENSG00000142188	ENSG00000142188	TMEM50B	transmembrane protein 50B [Source:HGNC Symbol;Acc:1280]	-0.105299	-0.895617	0.685019	4.20722	-0.26517	0.791564	0.979013	-6.5905
ENSG00000103811	ENSG00000103811	CTSH	cathepsin H [Source:HGNC Symbol;Acc:2535]	0.0683772	-0.444877	0.581631	2.59223	0.265143	0.791585	0.979013	-6.38483
ENSG00000168243	ENSG00000168243	GNG4	guanine nucleotide binding protein (G protein), gamma 4 [Source:HGNC Symbol;Acc:4407]	-0.047778	-0.406715	0.311159	7.38721	-0.264918	0.791758	0.979013	-7.04466
ENSG00000233885	ENSG00000233885	YEATS2-AS1	YEATS2 antisense RNA 1 [Source:HGNC Symbol;Acc:41101]	-0.0474914	-0.404294	0.309311	1.7006	-0.264904	0.791768	0.979013	-6.24163
ENSG00000255663	ENSG00000255663	RP11-212D19.4		-0.151935	-1.29347	0.989599	-3.39326	-0.264894	0.791776	0.979013	-5.3324
ENSG00000267498	ENSG00000267498	CTB-32O4.2		0.158459	-1.03242	1.34934	-2.34612	0.26482	0.791833	0.979013	-5.30181
ENSG00000270259	ENSG00000270259	RP13-122B23.9		0.187287	-1.22104	1.59562	-4.2358	0.26467	0.791948	0.979013	-5.18267
ENSG00000196793	ENSG00000196793	ZNF239	zinc finger protein 239 [Source:HGNC Symbol;Acc:13031]	0.0365107	-0.238135	0.311156	2.33584	0.264575	0.792021	0.979013	-6.30502
ENSG00000183833	ENSG00000183833	MAATS1	MYCBP-associated, testis expressed 1 [Source:HGNC Symbol;Acc:24010]	-0.0709186	-0.604453	0.462615	4.06726	-0.264545	0.792044	0.979013	-6.6439
ENSG00000138363	ENSG00000138363	ATIC	5-aminoimidazole-4-carboxamide ribonucleotide formyltransferase/IMP cyclohydrolase [Source:HGNC Symbol;Acc:794]	0.022565	-0.147199	0.192329	5.43224	0.26454	0.792047	0.979013	-6.85662
ENSG00000265000	ENSG00000265000	RP11-453A12.1		-0.264789	-2.25758	1.728	-4.55507	-0.264449	0.792118	0.979013	-5.09908
ENSG00000177508	ENSG00000177508	IRX3	iroquois homeobox 3 [Source:HGNC Symbol;Acc:14360]	0.0561419	-0.366402	0.478686	4.1092	0.264434	0.792129	0.979013	-6.62392
ENSG00000232358	ENSG00000232358	RP5-955M13.4		0.197166	-1.28694	1.68127	-3.66983	0.264404	0.792152	0.979013	-5.20186
ENSG00000207067	ENSG00000207067	SNORA72	small nucleolar RNA, H/ACA box 72 [Source:HGNC Symbol;Acc:10234]	-0.0907867	-0.774262	0.592689	-1.27589	-0.264363	0.792183	0.979013	-5.56881
ENSG00000100216	ENSG00000100216	TOMM22	translocase of outer mitochondrial membrane 22 homolog (yeast) [Source:HGNC Symbol;Acc:18002]	0.0275405	-0.17982	0.234901	5.08073	0.26433	0.792209	0.979013	-6.78135
ENSG00000198898	ENSG00000198898	CAPZA2	capping protein (actin filament) muscle Z-line, alpha 2 [Source:HGNC Symbol;Acc:1490]	-0.0205836	-0.175688	0.134521	7.23689	-0.264118	0.792372	0.979013	-7.05634
ENSG00000264268	ENSG00000264268	MIR4767	microRNA 4767 [Source:HGNC Symbol;Acc:41548]	-0.134073	-1.14452	0.876377	-3.0311	-0.264075	0.792404	0.979013	-5.27489
ENSG00000115138	ENSG00000115138	POMC	proopiomelanocortin [Source:HGNC Symbol;Acc:9201]	-0.104311	-0.890621	0.681999	-1.1054	-0.26402	0.792447	0.979013	-5.84823
ENSG00000267041	ENSG00000267041	ZNF850	zinc finger protein 850 [Source:HGNC Symbol;Acc:27994]	-0.0527354	-0.450311	0.34484	4.06786	-0.263988	0.792471	0.979013	-6.66589
ENSG00000163702	ENSG00000163702	IL17RC	interleukin 17 receptor C [Source:HGNC Symbol;Acc:18358]	-0.0485832	-0.414927	0.31776	3.62864	-0.263937	0.792511	0.979013	-6.51419
ENSG00000104059	ENSG00000104059	FAM189A1	family with sequence similarity 189, member A1 [Source:HGNC Symbol;Acc:29075]	-0.0574501	-0.49069	0.37579	2.28444	-0.263915	0.792528	0.979013	-6.26851
ENSG00000267452	ENSG00000267452	RP11-1018N14.5		-0.144589	-1.23515	0.945974	-2.63643	-0.263869	0.792563	0.979013	-5.56733
ENSG00000186868	ENSG00000186868	MAPT	microtubule-associated protein tau [Source:HGNC Symbol;Acc:6893]	-0.0411025	-0.351135	0.26893	8.27101	-0.263854	0.792575	0.979013	-7.13461
ENSG00000181555	ENSG00000181555	SETD2	SET domain containing 2 [Source:HGNC Symbol;Acc:18420]	-0.020576	-0.175829	0.134677	8.77853	-0.263769	0.79264	0.979013	-7.22109
ENSG00000170677	ENSG00000170677	SOCS6	suppressor of cytokine signaling 6 [Source:HGNC Symbol;Acc:16833]	-0.0268635	-0.229575	0.175848	5.72832	-0.263746	0.792657	0.979013	-6.8754
ENSG00000123933	ENSG00000123933	MXD4	MAX dimerization protein 4 [Source:HGNC Symbol;Acc:13906]	0.0354931	-0.232439	0.303425	5.71563	0.263646	0.792734	0.979013	-6.82579
ENSG00000169189	ENSG00000169189	NSMCE1	non-SMC element 1 homolog (S. cerevisiae) [Source:HGNC Symbol;Acc:29897]	-0.0304925	-0.260704	0.199719	4.03299	-0.263614	0.792759	0.979013	-6.60597
ENSG00000181896	ENSG00000181896	ZNF101	zinc finger protein 101 [Source:HGNC Symbol;Acc:12881]	0.025138	-0.164681	0.214957	3.08695	0.263568	0.792794	0.979013	-6.42716
ENSG00000197283	ENSG00000197283	SYNGAP1	synaptic Ras GTPase activating protein 1 [Source:HGNC Symbol;Acc:11497]	-0.0429828	-0.367565	0.281599	7.23307	-0.263555	0.792804	0.979013	-7.05102
ENSG00000228878	ENSG00000228878	AC007551.3		0.0518752	-0.339946	0.443696	1.91399	0.263496	0.792849	0.979013	-6.24826
ENSG00000156885	ENSG00000156885	COX6A2	cytochrome c oxidase subunit VIa polypeptide 2 [Source:HGNC Symbol;Acc:2279]	0.140049	-0.918019	1.19812	-3.13135	0.263432	0.792899	0.979013	-5.37787
ENSG00000184895	ENSG00000184895	SRY	sex determining region Y [Source:HGNC Symbol;Acc:11311]	-0.239477	-2.04907	1.57011	-3.31524	-0.263382	0.792937	0.979013	-5.19039
ENSG00000149090	ENSG00000149090	PAMR1	peptidase domain containing associated with muscle regeneration 1 [Source:HGNC Symbol;Acc:24554]	-0.163196	-1.39693	1.07054	0.273928	-0.263263	0.793029	0.979013	-5.89565
ENSG00000128641	ENSG00000128641	MYO1B	myosin IB [Source:HGNC Symbol;Acc:7596]	-0.0263763	-0.22591	0.173158	6.84186	-0.263086	0.793164	0.979013	-6.98868
ENSG00000249167	ENSG00000249167	CTB-118N6.2		0.0837381	-0.549734	0.71721	-1.39852	0.263086	0.793164	0.979013	-5.52596
ENSG00000078319	ENSG00000078319	PMS2P1	postmeiotic segregation increased 2 pseudogene 1 [Source:HGNC Symbol;Acc:9123]	0.0310381	-0.20377	0.265846	2.86949	0.263078	0.79317	0.979013	-6.39378
ENSG00000243710	ENSG00000243710	WDR65	WD repeat domain 65 [Source:HGNC Symbol;Acc:26485]	0.0582243	-0.38241	0.498858	2.93597	0.262983	0.793243	0.979013	-6.36522
ENSG00000107829	ENSG00000107829	FBXW4	F-box and WD repeat domain containing 4 [Source:HGNC Symbol;Acc:10847]	-0.109773	-0.940543	0.720997	0.396671	-0.262975	0.793249	0.979013	-5.99565
ENSG00000179603	ENSG00000179603	GRM8	glutamate receptor, metabotropic 8 [Source:HGNC Symbol;Acc:4600]	-0.113489	-0.972441	0.745463	1.98804	-0.262958	0.793262	0.979013	-6.16534
ENSG00000166887	ENSG00000166887	VPS39	vacuolar protein sorting 39 homolog (S. cerevisiae) [Source:HGNC Symbol;Acc:20593]	0.0201992	-0.132682	0.17308	6.98337	0.262955	0.793265	0.979013	-7.01835
ENSG00000086300	ENSG00000086300	SNX10	sorting nexin 10 [Source:HGNC Symbol;Acc:14974]	0.0711284	-0.467325	0.609582	2.33647	0.262904	0.793304	0.979013	-6.24727
ENSG00000268357	ENSG00000268357	VN1R81P	vomeronasal 1 receptor 81 pseudogene [Source:HGNC Symbol;Acc:37401]	-0.0735823	-0.63065	0.483486	0.305319	-0.262886	0.793318	0.979013	-5.82855
ENSG00000185104	ENSG00000185104	FAF1	Fas (TNFRSF6) associated factor 1 [Source:HGNC Symbol;Acc:3578]	-0.0141989	-0.121703	0.0933049	6.70202	-0.262865	0.793334	0.979013	-6.99755
ENSG00000131480	ENSG00000131480	AOC2	amine oxidase, copper containing 2 (retina-specific) [Source:HGNC Symbol;Acc:549]	-0.0407533	-0.349346	0.267839	4.46351	-0.262833	0.793359	0.979013	-6.79172
ENSG00000183726	ENSG00000183726	TMEM50A	transmembrane protein 50A [Source:HGNC Symbol;Acc:30590]	0.0322682	-0.212171	0.276707	5.29779	0.262728	0.793439	0.979013	-6.79436
ENSG00000258783	ENSG00000258783	KRT18P6	keratin 18 pseudogene 6 [Source:HGNC Symbol;Acc:20280]	-0.239138	-2.05094	1.57267	-3.43194	-0.262687	0.793471	0.979013	-5.19717
ENSG00000128708	ENSG00000128708	HAT1	histone acetyltransferase 1 [Source:HGNC Symbol;Acc:4821]	0.0320875	-0.211024	0.275199	5.33844	0.262684	0.793473	0.979013	-6.85548
ENSG00000256195	ENSG00000256195	RP11-64D24.4		-0.169185	-1.45109	1.11272	-3.69532	-0.262669	0.793484	0.979013	-5.29977
ENSG00000128191	ENSG00000128191	DGCR8	DGCR8 microprocessor complex subunit [Source:HGNC Symbol;Acc:2847]	0.0188355	-0.123897	0.161568	6.753	0.262637	0.793509	0.979013	-7.02539
ENSG00000130717	ENSG00000130717	UCK1	uridine-cytidine kinase 1 [Source:HGNC Symbol;Acc:14859]	-0.0231827	-0.198887	0.152521	6.32466	-0.262594	0.793542	0.979013	-6.98101
ENSG00000100678	ENSG00000100678	SLC8A3	solute carrier family 8 (sodium/calcium exchanger), member 3 [Source:HGNC Symbol;Acc:11070]	0.0416295	-0.273908	0.357167	4.76431	0.262574	0.793557	0.979013	-6.74659
ENSG00000224689	ENSG00000224689	ZNF812	zinc finger protein 812 [Source:HGNC Symbol;Acc:33242]	-0.101383	-0.870113	0.667346	-2.20525	-0.262479	0.79363	0.979013	-5.38179
ENSG00000172465	ENSG00000172465	TCEAL1	transcription elongation factor A (SII)-like 1 [Source:HGNC Symbol;Acc:11616]	0.0297289	-0.195782	0.255239	3.95091	0.26237	0.793714	0.979013	-6.60074
ENSG00000119888	ENSG00000119888	EPCAM	epithelial cell adhesion molecule [Source:HGNC Symbol;Acc:11529]	-0.0900971	-0.773545	0.593351	-0.451282	-0.262366	0.793717	0.979013	-5.74448
ENSG00000083099	ENSG00000083099	LYRM2	LYR motif containing 2 [Source:HGNC Symbol;Acc:25229]	0.0211406	-0.139246	0.181527	5.84761	0.262332	0.793743	0.979013	-6.89217
ENSG00000257086	ENSG00000257086	RP11-783K16.13		-0.0691029	-0.593373	0.455167	0.619049	-0.262327	0.793747	0.979013	-5.87517
ENSG00000232876	ENSG00000232876	CTA-212D2.2		0.226094	-1.48935	1.94154	-3.15582	0.26231	0.79376	0.979013	-5.05829
ENSG00000078098	ENSG00000078098	FAP	fibroblast activation protein, alpha [Source:HGNC Symbol;Acc:3590]	0.192837	-1.27044	1.65612	-2.91131	0.26228	0.793784	0.979013	-5.26853
ENSG00000162368	ENSG00000162368	CMPK1	cytidine monophosphate (UMP-CMP) kinase 1, cytosolic [Source:HGNC Symbol;Acc:18170]	0.0425887	-0.280582	0.365759	5.69157	0.262279	0.793784	0.979013	-6.84492
ENSG00000263146	ENSG00000263146	RP11-849I19.1		-0.0969985	-0.833107	0.63911	0.255934	-0.262256	0.793802	0.979013	-5.92975
ENSG00000169402	ENSG00000169402	RSPH10B2	radial spoke head 10 homolog B2 (Chlamydomonas) [Source:HGNC Symbol;Acc:34385]	-0.0588424	-0.505402	0.387717	1.39572	-0.262248	0.793808	0.979013	-6.26559
ENSG00000105261	ENSG00000105261	OVOL3	ovo-like 3 (Drosophila) [Source:HGNC Symbol;Acc:14186]	-0.121302	-1.04212	0.799512	-2.15822	-0.262179	0.793861	0.979019	-5.58635
ENSG00000235021	ENSG00000235021	RP11-439E19.7		-0.197258	-1.69486	1.30035	-3.87819	-0.262144	0.793888	0.979019	-5.24678
ENSG00000158716	ENSG00000158716	DUSP23	dual specificity phosphatase 23 [Source:HGNC Symbol;Acc:21480]	0.14688	-0.968616	1.26238	-1.93326	0.262057	0.793955	0.979023	-5.41842
ENSG00000145592	ENSG00000145592	RPL37	ribosomal protein L37 [Source:HGNC Symbol;Acc:10347]	0.0382586	-0.252349	0.328866	7.76271	0.262014	0.793988	0.979023	-7.09267
ENSG00000091972	ENSG00000091972	CD200	CD200 molecule [Source:HGNC Symbol;Acc:7203]	-0.0253679	-0.218076	0.167341	5.80464	-0.261991	0.794006	0.979023	-6.86134
ENSG00000257894	ENSG00000257894	RP1-78O14.1		0.0985702	-0.650359	0.847499	0.648184	0.261943	0.794042	0.979023	-6.22504
ENSG00000257910	ENSG00000257910	RP11-461F16.3		-0.186569	-1.60463	1.23149	-3.74135	-0.261847	0.794116	0.979046	-5.23917
ENSG00000103227	ENSG00000103227	LMF1	lipase maturation factor 1 [Source:HGNC Symbol;Acc:14154]	-0.0471944	-0.406028	0.311639	4.3655	-0.261758	0.794185	0.979046	-6.68937
ENSG00000153147	ENSG00000153147	SMARCA5	SWI/SNF related, matrix associated, actin dependent regulator of chromatin, subfamily a, member 5 [Source:HGNC Symbol;Acc:11101]	0.0178066	-0.117593	0.153206	8.58154	0.261737	0.7942	0.979046	-7.20231
ENSG00000267145	ENSG00000267145	AC006116.14		-0.220315	-1.89595	1.45532	-5.09606	-0.261678	0.794246	0.979046	-5.06207
ENSG00000181404	ENSG00000181404	XXyac-YRM2039.2		-0.0343642	-0.29573	0.227001	3.56698	-0.261674	0.794249	0.979046	-6.57009
ENSG00000233797	ENSG00000233797	UFL1-AS1	UFL1 antisense RNA 1 [Source:HGNC Symbol;Acc:41007]	-0.126295	-1.08737	0.834784	-2.25274	-0.261534	0.794357	0.979084	-5.42193
ENSG00000232886	ENSG00000232886	AF212831.2		-0.187388	-1.61364	1.23887	-4.0932	-0.261485	0.794394	0.979084	-5.28428
ENSG00000248791	ENSG00000248791	CTD-2165H16.3		0.121384	-0.802589	1.04536	-1.62401	0.261459	0.794414	0.979084	-5.60861
ENSG00000168216	ENSG00000168216	LMBRD1	LMBR1 domain containing 1 [Source:HGNC Symbol;Acc:23038]	-0.0560344	-0.482634	0.370566	4.8074	-0.261418	0.794446	0.979084	-6.70751
ENSG00000005020	ENSG00000005020	SKAP2	src kinase associated phosphoprotein 2 [Source:HGNC Symbol;Acc:15687]	0.0373414	-0.246984	0.321667	3.58722	0.261383	0.794472	0.979084	-6.49169
ENSG00000143355	ENSG00000143355	LHX9	LIM homeobox 9 [Source:HGNC Symbol;Acc:14222]	-0.136677	-1.17754	0.904184	-0.945727	-0.261339	0.794506	0.979084	-5.72498
ENSG00000164751	ENSG00000164751	PEX2	peroxisomal biogenesis factor 2 [Source:HGNC Symbol;Acc:9717]	-0.0254286	-0.219125	0.168268	4.6748	-0.261278	0.794553	0.979095	-6.73434
ENSG00000154153	ENSG00000154153	FAM134B	family with sequence similarity 134, member B [Source:HGNC Symbol;Acc:25964]	0.0336188	-0.222523	0.28976	4.72006	0.261219	0.794598	0.979103	-6.71636
ENSG00000164107	ENSG00000164107	HAND2	heart and neural crest derivatives expressed 2 [Source:HGNC Symbol;Acc:4808]	0.116513	-0.771393	1.00442	-0.58392	0.261162	0.794642	0.979103	-5.78102
ENSG00000234788	ENSG00000234788	HSPA8P3	heat shock 70kDa protein 8 pseudogene 3 [Source:HGNC Symbol;Acc:44918]	-0.143426	-1.23681	0.949956	-2.31593	-0.261071	0.794712	0.979103	-5.41904
ENSG00000185347	ENSG00000185347	C14orf80	chromosome 14 open reading frame 80 [Source:HGNC Symbol;Acc:20127]	-0.0384938	-0.332	0.255013	1.91812	-0.261021	0.794751	0.979103	-6.23716
ENSG00000258584	ENSG00000258584	FAM181A-AS1	FAM181A antisense RNA 1 [Source:HGNC Symbol;Acc:20133]	-0.0861273	-0.742918	0.570664	1.64961	-0.260985	0.794778	0.979103	-6.16884
ENSG00000213390	ENSG00000213390	ARHGAP19	Rho GTPase activating protein 19 [Source:HGNC Symbol;Acc:23724]	0.037486	-0.248438	0.32341	3.67952	0.260928	0.794822	0.979103	-6.58447
ENSG00000102409	ENSG00000102409	BEX4	brain expressed, X-linked 4 [Source:HGNC Symbol;Acc:25475]	0.0252269	-0.167192	0.217646	5.47901	0.260926	0.794824	0.979103	-6.8227
ENSG00000197258	ENSG00000197258	EIF4BP6	eukaryotic translation initiation factor 4B pseudogene 6 [Source:HGNC Symbol;Acc:37939]	-0.0477989	-0.412492	0.316894	1.13114	-0.260851	0.794881	0.97911	-6.04484
ENSG00000271234	ENSG00000271234	RP5-894D12.4		-0.232557	-2.00711	1.542	-3.21218	-0.260821	0.794904	0.97911	-5.17225
ENSG00000049246	ENSG00000049246	PER3	period circadian clock 3 [Source:HGNC Symbol;Acc:8847]	0.0606037	-0.402017	0.523225	5.36441	0.260721	0.794981	0.979135	-6.8583
ENSG00000103154	ENSG00000103154	NECAB2	N-terminal EF-hand calcium binding protein 2 [Source:HGNC Symbol;Acc:23746]	0.0343605	-0.228089	0.29681	4.22875	0.260565	0.795101	0.979135	-6.62538
ENSG00000129535	ENSG00000129535	NRL	neural retina leucine zipper [Source:HGNC Symbol;Acc:8002]	-0.0493033	-0.426049	0.327443	0.999961	-0.260453	0.795187	0.979135	-6.04565
ENSG00000169783	ENSG00000169783	LINGO1	leucine rich repeat and Ig domain containing 1 [Source:HGNC Symbol;Acc:21205]	0.0371554	-0.246953	0.321264	5.62941	0.260279	0.795321	0.979135	-6.81423
ENSG00000160539	ENSG00000160539	PPAPDC3	phosphatidic acid phosphatase type 2 domain containing 3 [Source:HGNC Symbol;Acc:28174]	-0.0390113	-0.337325	0.259302	3.95175	-0.260267	0.79533	0.979135	-6.59872
ENSG00000158748	ENSG00000158748	HTR6	5-hydroxytryptamine (serotonin) receptor 6, G protein-coupled [Source:HGNC Symbol;Acc:5301]	0.170604	-1.13468	1.47589	-3.04349	0.260127	0.795438	0.979135	-5.29066
ENSG00000110721	ENSG00000110721	CHKA	choline kinase alpha [Source:HGNC Symbol;Acc:1937]	0.0490981	-0.326583	0.42478	6.0197	0.260104	0.795456	0.979135	-6.92402
ENSG00000164168	ENSG00000164168	TMEM184C	transmembrane protein 184C [Source:HGNC Symbol;Acc:25587]	0.01828	-0.121592	0.158152	6.08557	0.260103	0.795456	0.979135	-6.93147
ENSG00000248503	ENSG00000248503	RP5-1000K24.2		-0.110939	-0.959844	0.737967	-1.52307	-0.260091	0.795465	0.979135	-5.48364
ENSG00000203942	ENSG00000203942	C10orf62	chromosome 10 open reading frame 62 [Source:HGNC Symbol;Acc:23294]	0.223317	-1.48611	1.93274	-3.9202	0.259999	0.795536	0.979135	-5.27683
ENSG00000254102	ENSG00000254102	RP11-21C4.1		-0.141264	-1.22293	0.940402	-1.64875	-0.25992	0.795597	0.979135	-5.43784
ENSG00000164815	ENSG00000164815	ORC5	origin recognition complex, subunit 5 [Source:HGNC Symbol;Acc:8491]	0.0218863	-0.145701	0.189474	4.71277	0.259917	0.795599	0.979135	-6.74941
ENSG00000185338	ENSG00000185338	SOCS1	suppressor of cytokine signaling 1 [Source:HGNC Symbol;Acc:19383]	-0.0680329	-0.588973	0.452907	0.784815	-0.259916	0.7956	0.979135	-5.88715
ENSG00000158122	ENSG00000158122	AAED1	AhpC/TSA antioxidant enzyme domain containing 1 [Source:HGNC Symbol;Acc:16881]	0.0549764	-0.366019	0.475972	2.69659	0.259897	0.795615	0.979135	-6.41652
ENSG00000178605	ENSG00000178605	GTPBP6	GTP binding protein 6 (putative) [Source:HGNC Symbol;Acc:30189]	0.0361645	-0.240865	0.313194	5.30663	0.259812	0.79568	0.979135	-6.82716
ENSG00000189269	ENSG00000189269	C22orf43	chromosome 22 open reading frame 43 [Source:HGNC Symbol;Acc:28031]	-0.0487085	-0.421869	0.324452	1.31214	-0.259783	0.795702	0.979135	-6.12536
ENSG00000077943	ENSG00000077943	ITGA8	integrin, alpha 8 [Source:HGNC Symbol;Acc:6144]	0.220376	-1.46795	1.9087	-0.981363	0.259781	0.795703	0.979135	-5.73997
ENSG00000230457	ENSG00000230457	PA2G4P4	proliferation-associated 2G4 pseudogene 4 [Source:HGNC Symbol;Acc:32217]	0.0988858	-0.658845	0.856617	-1.01153	0.259729	0.795743	0.979135	-5.55345
ENSG00000169018	ENSG00000169018	FEM1B	fem-1 homolog b (C. elegans) [Source:HGNC Symbol;Acc:3649]	-0.0191515	-0.16592	0.127617	8.21055	-0.2597	0.795766	0.979135	-7.15999
ENSG00000132535	ENSG00000132535	DLG4	discs, large homolog 4 (Drosophila) [Source:HGNC Symbol;Acc:2903]	0.0240504	-0.160285	0.208385	6.84926	0.259666	0.795792	0.979135	-6.99172
ENSG00000163599	ENSG00000163599	CTLA4	cytotoxic T-lymphocyte-associated protein 4 [Source:HGNC Symbol;Acc:2505]	0.216752	-1.44483	1.87834	-4.34621	0.259622	0.795826	0.979135	-5.17391
ENSG00000103671	ENSG00000103671	TRIP4	thyroid hormone receptor interactor 4 [Source:HGNC Symbol;Acc:12310]	0.0300063	-0.200063	0.260076	4.54568	0.25957	0.795865	0.979135	-6.71312
ENSG00000199476	ENSG00000199476	Y_RNA	Y RNA [Source:RFAM;Acc:RF00019]	-0.089588	-0.776496	0.59732	-1.70146	-0.259569	0.795866	0.979135	-5.49226
ENSG00000070601	ENSG00000070601	FRMPD1	FERM and PDZ domain containing 1 [Source:HGNC Symbol;Acc:29159]	-0.115622	-1.00281	0.771566	0.3911	-0.259374	0.796016	0.979135	-5.8999
ENSG00000146021	ENSG00000146021	KLHL3	kelch-like family member 3 [Source:HGNC Symbol;Acc:6354]	0.0490972	-0.327667	0.425862	3.65261	0.259351	0.796034	0.979135	-6.5327
ENSG00000248677	ENSG00000248677	CTD-2044J15.1		-0.103921	-0.901454	0.693612	-1.851	-0.259333	0.796048	0.979135	-5.53329
ENSG00000247228	ENSG00000247228	RP11-296I10.3		-0.123099	-1.06794	0.821747	0.491239	-0.259295	0.796077	0.979135	-6.11108
ENSG00000240024	ENSG00000240024	LINC00888	long intergenic non-protein coding RNA 888 [Source:HGNC Symbol;Acc:48575]	-0.0437801	-0.379847	0.292286	3.38699	-0.259271	0.796096	0.979135	-6.48878
ENSG00000156642	ENSG00000156642	NPTN	neuroplastin [Source:HGNC Symbol;Acc:17867]	0.0275187	-0.183721	0.238759	6.24431	0.259271	0.796096	0.979135	-6.92678
ENSG00000222629	ENSG00000222629	RNU2-42P	RNA, U2 small nuclear 42, pseudogene [Source:HGNC Symbol;Acc:48535]	0.152727	-1.01999	1.32544	-3.33768	0.259194	0.796155	0.979135	-5.22435
ENSG00000012963	ENSG00000012963	UBR7	ubiquitin protein ligase E3 component n-recognin 7 (putative) [Source:HGNC Symbol;Acc:20344]	0.0344859	-0.230328	0.2993	4.86089	0.259181	0.796165	0.979135	-6.77989
ENSG00000159433	ENSG00000159433	STARD9	StAR-related lipid transfer (START) domain containing 9 [Source:HGNC Symbol;Acc:19162]	0.0484068	-0.323341	0.420154	5.31908	0.259155	0.796185	0.979135	-6.82142
ENSG00000015133	ENSG00000015133	CCDC88C	coiled-coil domain containing 88C [Source:HGNC Symbol;Acc:19967]	-0.0492256	-0.427335	0.328884	5.62156	-0.259104	0.796224	0.979135	-6.848
ENSG00000006740	ENSG00000006740	ARHGAP44	Rho GTPase activating protein 44 [Source:HGNC Symbol;Acc:29096]	0.0467636	-0.312472	0.406	4.35708	0.259078	0.796244	0.979135	-6.6893
ENSG00000054267	ENSG00000054267	ARID4B	AT rich interactive domain 4B (RBP1-like) [Source:HGNC Symbol;Acc:15550]	-0.0227001	-0.1971	0.1517	7.92113	-0.259049	0.796266	0.979135	-7.14023
ENSG00000110536	ENSG00000110536	PTPMT1	protein tyrosine phosphatase, mitochondrial 1 [Source:HGNC Symbol;Acc:26965]	0.0358782	-0.23982	0.311577	2.70238	0.258999	0.796305	0.979135	-6.38701
ENSG00000137776	ENSG00000137776	SLTM	SAFB-like, transcription modulator [Source:HGNC Symbol;Acc:20709]	-0.0191332	-0.16617	0.127903	6.71636	-0.258979	0.79632	0.979135	-6.99183
ENSG00000110075	ENSG00000110075	PPP6R3	protein phosphatase 6, regulatory subunit 3 [Source:HGNC Symbol;Acc:1173]	0.0226686	-0.151696	0.197033	8.2114	0.258743	0.796502	0.979224	-7.17332
ENSG00000152217	ENSG00000152217	SETBP1	SET binding protein 1 [Source:HGNC Symbol;Acc:15573]	-0.026391	-0.229389	0.176607	8.31875	-0.258742	0.796503	0.979224	-7.15254
ENSG00000168092	ENSG00000168092	PAFAH1B2	platelet-activating factor acetylhydrolase 1b, catalytic subunit 2 (30kDa) [Source:HGNC Symbol;Acc:8575]	0.0177956	-0.119141	0.154732	7.95618	0.25864	0.796581	0.979224	-7.12287
ENSG00000165240	ENSG00000165240	ATP7A	ATPase, Cu++ transporting, alpha polypeptide [Source:HGNC Symbol;Acc:869]	-0.029821	-0.259294	0.199652	4.21389	-0.258639	0.796582	0.979224	-6.5918
ENSG00000090863	ENSG00000090863	GLG1	golgi glycoprotein 1 [Source:HGNC Symbol;Acc:4316]	0.0394216	-0.263997	0.34284	7.85564	0.258579	0.796628	0.979224	-7.10065
ENSG00000240498	ENSG00000240498	CDKN2B-AS1	CDKN2B antisense RNA 1 [Source:HGNC Symbol;Acc:34341]	-0.0685522	-0.59622	0.459116	0.0039186	-0.258561	0.796642	0.979224	-5.89291
ENSG00000144668	ENSG00000144668	ITGA9	integrin, alpha 9 [Source:HGNC Symbol;Acc:6145]	0.0971193	-0.650578	0.844816	3.03306	0.258513	0.796679	0.979224	-6.45867
ENSG00000129173	ENSG00000129173	E2F8	E2F transcription factor 8 [Source:HGNC Symbol;Acc:24727]	0.0715644	-0.479436	0.622565	0.283995	0.258492	0.796695	0.979224	-6.00381
ENSG00000225339	ENSG00000225339	RP11-513I15.6		0.0315204	-0.211252	0.274292	4.29958	0.258401	0.796764	0.979262	-6.83445
ENSG00000092345	ENSG00000092345	DAZL	deleted in azoospermia-like [Source:HGNC Symbol;Acc:2685]	-0.114183	-0.993815	0.765448	-1.51434	-0.258347	0.796806	0.979262	-5.62823
ENSG00000165724	ENSG00000165724	ZMYND19	zinc finger, MYND-type containing 19 [Source:HGNC Symbol;Acc:21146]	0.0304431	-0.204119	0.265005	4.70842	0.258305	0.796838	0.979262	-6.73401
ENSG00000232119	ENSG00000232119	MCTS1	malignant T cell amplified sequence 1 [Source:HGNC Symbol;Acc:23357]	-0.0279004	-0.242998	0.187197	3.94039	-0.258152	0.796956	0.97936	-6.58447
ENSG00000135124	ENSG00000135124	P2RX4	purinergic receptor P2X, ligand-gated ion channel, 4 [Source:HGNC Symbol;Acc:8535]	-0.0557667	-0.485879	0.374346	2.91422	-0.258045	0.797039	0.979398	-6.38247
ENSG00000227157	ENSG00000227157	AC068535.2		-0.141856	-1.23609	0.952372	-2.00322	-0.258014	0.797062	0.979398	-5.42505
ENSG00000253492	ENSG00000253492	CDH12P3	cadherin 12 (N-cadherin 2) pseudogene 3 [Source:HGNC Symbol;Acc:37699]	0.154001	-1.03418	1.34218	-4.79745	0.257956	0.797107	0.979406	-5.13334
ENSG00000145431	ENSG00000145431	PDGFC	platelet derived growth factor C [Source:HGNC Symbol;Acc:8801]	0.0676288	-0.454255	0.589513	4.57798	0.257905	0.797146	0.979408	-6.7508
ENSG00000123171	ENSG00000123171	CCDC70	coiled-coil domain containing 70 [Source:HGNC Symbol;Acc:25303]	-0.159079	-1.3871	1.06895	-3.69182	-0.257815	0.797215	0.979446	-5.30379
ENSG00000122877	ENSG00000122877	EGR2	early growth response 2 [Source:HGNC Symbol;Acc:3239]	-0.0847286	-0.738931	0.569474	3.48016	-0.257762	0.797256	0.979448	-6.70098
ENSG00000104320	ENSG00000104320	NBN	nibrin [Source:HGNC Symbol;Acc:7652]	-0.0424909	-0.370641	0.285659	4.66753	-0.257707	0.797298	0.979448	-6.71696
ENSG00000230989	ENSG00000230989	HSBP1	heat shock factor binding protein 1 [Source:HGNC Symbol;Acc:5203]	0.0278663	-0.187487	0.24322	6.92724	0.257532	0.797433	0.979448	-6.98401
ENSG00000171385	ENSG00000171385	KCND3	potassium voltage-gated channel, Shal-related subfamily, member 3 [Source:HGNC Symbol;Acc:6239]	0.0564066	-0.379652	0.492465	6.5375	0.257446	0.797499	0.979448	-6.95795
ENSG00000119508	ENSG00000119508	NR4A3	nuclear receptor subfamily 4, group A, member 3 [Source:HGNC Symbol;Acc:7982]	-0.062675	-0.547209	0.421859	6.47323	-0.257438	0.797505	0.979448	-6.98745
ENSG00000196305	ENSG00000196305	IARS	isoleucyl-tRNA synthetase [Source:HGNC Symbol;Acc:5330]	0.0407288	-0.274147	0.355604	7.75976	0.257433	0.797509	0.979448	-7.12093
ENSG00000227331	ENSG00000227331	AC005042.2		-0.131951	-1.1521	0.888201	-2.16631	-0.257425	0.797515	0.979448	-5.53313
ENSG00000181019	ENSG00000181019	NQO1	NAD(P)H dehydrogenase, quinone 1 [Source:HGNC Symbol;Acc:2874]	0.0658692	-0.443391	0.575129	2.48693	0.257421	0.797518	0.979448	-6.26766
ENSG00000254028	ENSG00000254028	AC083843.2		0.190474	-1.28259	1.66353	-4.02446	0.257345	0.797576	0.979473	-5.18003
ENSG00000131737	ENSG00000131737	KRT34	keratin 34 [Source:HGNC Symbol;Acc:6452]	-0.272895	-2.38386	1.83807	-5.84093	-0.257286	0.797622	0.979483	-4.97429
ENSG00000197912	ENSG00000197912	SPG7	spastic paraplegia 7 (pure and complicated autosomal recessive) [Source:HGNC Symbol;Acc:11237]	0.0207989	-0.140157	0.181755	6.81896	0.25718	0.797704	0.979517	-7.01569
ENSG00000254338	ENSG00000254338	RP11-909N17.3		0.185891	-1.25281	1.6246	-2.72409	0.257151	0.797726	0.979517	-5.26561
ENSG00000164604	ENSG00000164604	GPR85	G protein-coupled receptor 85 [Source:HGNC Symbol;Acc:4536]	-0.0540644	-0.472646	0.364518	3.23704	-0.257059	0.797797	0.979559	-6.38221
ENSG00000266877	ENSG00000266877	RP1-41C23.1		0.141356	-0.953508	1.23622	-3.70737	0.256955	0.797877	0.97961	-5.35737
ENSG00000097046	ENSG00000097046	CDC7	cell division cycle 7 [Source:HGNC Symbol;Acc:1745]	-0.0394517	-0.345192	0.266288	4.32278	-0.256812	0.797987	0.97963	-6.67886
ENSG00000138271	ENSG00000138271	GPR87	G protein-coupled receptor 87 [Source:HGNC Symbol;Acc:4538]	-0.316228	-2.76731	2.13486	-4.96061	-0.25677	0.798019	0.97963	-5.00118
ENSG00000169508	ENSG00000169508	GPR183	G protein-coupled receptor 183 [Source:HGNC Symbol;Acc:3128]	-0.24066	-2.10692	1.6256	-3.20405	-0.256645	0.798115	0.97963	-5.27162
ENSG00000180573	ENSG00000180573	HIST1H2AC	histone cluster 1, H2ac [Source:HGNC Symbol;Acc:4733]	0.0404517	-0.273271	0.354174	7.3195	0.256621	0.798133	0.97963	-7.08481
ENSG00000166275	ENSG00000166275	C10orf32	chromosome 10 open reading frame 32 [Source:HGNC Symbol;Acc:23516]	0.0376612	-0.254475	0.329798	3.36124	0.256573	0.798171	0.97963	-6.47745
ENSG00000243445	ENSG00000243445	RP11-715J22.1		0.160797	-1.08701	1.4086	-3.02955	0.256468	0.798251	0.97963	-5.34722
ENSG00000160013	ENSG00000160013	PTGIR	prostaglandin I2 (prostacyclin) receptor (IP) [Source:HGNC Symbol;Acc:9602]	-0.216873	-1.8999	1.46616	-3.001	-0.256458	0.798259	0.97963	-5.33147
ENSG00000141279	ENSG00000141279	NPEPPS	aminopeptidase puromycin sensitive [Source:HGNC Symbol;Acc:7900]	0.014819	-0.100197	0.129835	8.11917	0.256427	0.798283	0.97963	-7.14317
ENSG00000198730	ENSG00000198730	CTR9	CTR9, Paf1/RNA polymerase II complex component [Source:HGNC Symbol;Acc:16850]	0.0316034	-0.2137	0.276907	5.63461	0.256408	0.798297	0.97963	-6.8619
ENSG00000164197	ENSG00000164197	RNF180	ring finger protein 180 [Source:HGNC Symbol;Acc:27752]	-0.0405025	-0.354965	0.27396	3.35103	-0.256339	0.798351	0.97963	-6.46085
ENSG00000144320	ENSG00000144320	KIAA1715	KIAA1715 [Source:HGNC Symbol;Acc:21610]	-0.0320577	-0.281103	0.216988	5.49513	-0.256186	0.798468	0.97963	-6.81861
ENSG00000135083	ENSG00000135083	CCNJL	cyclin J-like [Source:HGNC Symbol;Acc:25876]	-0.0698948	-0.612926	0.473137	3.58913	-0.256166	0.798484	0.97963	-6.47414
ENSG00000226676	ENSG00000226676	RP11-589B3.6		-0.144438	-1.26685	0.977974	-2.98325	-0.256113	0.798525	0.97963	-5.33801
ENSG00000111364	ENSG00000111364	DDX55	DEAD (Asp-Glu-Ala-Asp) box polypeptide 55 [Source:HGNC Symbol;Acc:20085]	0.02914	-0.197325	0.255606	5.68315	0.256088	0.798543	0.97963	-6.9006
ENSG00000260602	ENSG00000260602	HMGN2P40	high mobility group nucleosomal binding domain 2 pseudogene 40 [Source:HGNC Symbol;Acc:39411]	0.15692	-1.06268	1.37652	-3.54528	0.256072	0.798556	0.97963	-5.28401
ENSG00000170759	ENSG00000170759	KIF5B	kinesin family member 5B [Source:HGNC Symbol;Acc:6324]	0.0199604	-0.135222	0.175143	8.92728	0.255994	0.798616	0.97963	-7.25063
ENSG00000250001	ENSG00000250001	CTD-2201E9.2		-0.136612	-1.19875	0.925526	-3.44463	-0.255983	0.798625	0.97963	-5.31595
ENSG00000160460	ENSG00000160460	SPTBN4	spectrin, beta, non-erythrocytic 4 [Source:HGNC Symbol;Acc:14896]	-0.0527913	-0.463252	0.357669	5.19812	-0.255972	0.798633	0.97963	-6.79092
ENSG00000237017	ENSG00000237017	AC012314.8		-0.11024	-0.967526	0.747046	-1.01826	-0.255927	0.798668	0.97963	-5.61593
ENSG00000136404	ENSG00000136404	TM6SF1	transmembrane 6 superfamily member 1 [Source:HGNC Symbol;Acc:11860]	-0.14411	-1.26484	0.976616	-2.22758	-0.255915	0.798677	0.97963	-5.39101
ENSG00000210112	ENSG00000210112	MT-TM	mitochondrially encoded tRNA methionine [Source:HGNC Symbol;Acc:7492]	0.154729	-1.04863	1.35809	-2.94173	0.255904	0.798685	0.97963	-5.21465
ENSG00000165233	ENSG00000165233	C9orf89	chromosome 9 open reading frame 89 [Source:HGNC Symbol;Acc:28148]	0.0521508	-0.353814	0.458116	3.58322	0.255667	0.798868	0.97972	-6.47712
ENSG00000142765	ENSG00000142765	SYTL1	synaptotagmin-like 1 [Source:HGNC Symbol;Acc:15584]	0.0593501	-0.402776	0.521476	1.91788	0.255601	0.798918	0.97972	-6.26128
ENSG00000100105	ENSG00000100105	PATZ1	POZ (BTB) and AT hook containing zinc finger 1 [Source:HGNC Symbol;Acc:13071]	-0.0248259	-0.218143	0.168491	6.32197	-0.255586	0.79893	0.97972	-6.93666
ENSG00000230090	ENSG00000230090	AC108025.2		0.075829	-0.514661	0.666319	0.0366015	0.255579	0.798936	0.97972	-5.83661
ENSG00000136108	ENSG00000136108	CKAP2	cytoskeleton associated protein 2 [Source:HGNC Symbol;Acc:1990]	-0.0262644	-0.230823	0.178294	5.92888	-0.255536	0.798968	0.97972	-6.91717
ENSG00000154479	ENSG00000154479	CCDC173	coiled-coil domain containing 173 [Source:HGNC Symbol;Acc:25064]	-0.10228	-0.898946	0.694386	1.70034	-0.255514	0.798985	0.97972	-6.21723
ENSG00000185163	ENSG00000185163	DDX51	DEAD (Asp-Glu-Ala-Asp) box polypeptide 51 [Source:HGNC Symbol;Acc:20082]	0.0259009	-0.175894	0.227696	5.84647	0.25545	0.799034	0.979734	-6.93338
ENSG00000049768	ENSG00000049768	FOXP3	forkhead box P3 [Source:HGNC Symbol;Acc:6106]	0.176829	-1.2014	1.55506	-2.95253	0.25535	0.799112	0.979779	-5.28956
ENSG00000167536	ENSG00000167536	DHRS13	dehydrogenase/reductase (SDR family) member 13 [Source:HGNC Symbol;Acc:28326]	0.0286698	-0.194824	0.252164	4.88926	0.255305	0.799146	0.979779	-6.75376
ENSG00000254043	ENSG00000254043	RP11-3N13.2		0.209765	-1.42691	1.84644	-4.05709	0.255078	0.799321	0.979865	-5.11752
ENSG00000155438	ENSG00000155438	MKI67IP	MKI67 (FHA domain) interacting nucleolar phosphoprotein [Source:HGNC Symbol;Acc:17838]	0.0243887	-0.165914	0.214692	5.70835	0.255061	0.799334	0.979865	-6.91718
ENSG00000125780	ENSG00000125780	TGM3	transglutaminase 3 [Source:HGNC Symbol;Acc:11779]	0.102433	-0.696956	0.901822	-1.03153	0.255025	0.799362	0.979865	-5.76485
ENSG00000141542	ENSG00000141542	RAB40B	RAB40B, member RAS oncogene family [Source:HGNC Symbol;Acc:18284]	-0.0431514	-0.379915	0.293613	3.51657	-0.255018	0.799367	0.979865	-6.50493
ENSG00000218274	ENSG00000218274	RP3-407E4.3		-0.183433	-1.61527	1.2484	-3.48273	-0.254968	0.799406	0.979866	-5.37842
ENSG00000270863	ENSG00000270863	RP11-434C1.3		-0.138544	-1.22045	0.943361	-2.45019	-0.25486	0.799489	0.979921	-5.464
ENSG00000184786	ENSG00000184786	TCTE3	t-complex-associated-testis-expressed 3 [Source:HGNC Symbol;Acc:11695]	-0.0469542	-0.413758	0.31985	1.57336	-0.254766	0.799561	0.979963	-6.13459
ENSG00000138798	ENSG00000138798	EGF	epidermal growth factor [Source:HGNC Symbol;Acc:3229]	0.0554252	-0.378032	0.488883	4.86237	0.254485	0.799777	0.980118	-6.74559
ENSG00000229057	ENSG00000229057	RP11-106A1.3		0.142937	-0.974929	1.2608	-3.35327	0.254483	0.799779	0.980118	-5.32835
ENSG00000135744	ENSG00000135744	AGT	angiotensinogen (serpin peptidase inhibitor, clade A, member 8) [Source:HGNC Symbol;Acc:333]	0.0775317	-0.528883	0.683947	3.1197	0.254455	0.7998	0.980118	-6.49391
ENSG00000176410	ENSG00000176410	DNAJC30	DnaJ (Hsp40) homolog, subfamily C, member 30 [Source:HGNC Symbol;Acc:16410]	-0.028976	-0.255729	0.197777	3.50863	-0.254324	0.799901	0.980118	-6.4902
ENSG00000169758	ENSG00000169758	C15orf27	chromosome 15 open reading frame 27 [Source:HGNC Symbol;Acc:26763]	0.0827947	-0.565297	0.730887	0.737908	0.254254	0.799955	0.980118	-6.00401
ENSG00000204815	ENSG00000204815	TTC25	tetratricopeptide repeat domain 25 [Source:HGNC Symbol;Acc:25280]	0.0614941	-0.419941	0.54293	4.09737	0.254213	0.799987	0.980118	-6.67736
ENSG00000125843	ENSG00000125843	AP5S1	adaptor-related protein complex 5, sigma 1 subunit [Source:HGNC Symbol;Acc:15875]	-0.0285755	-0.252393	0.195242	3.59545	-0.254099	0.800075	0.980118	-6.53337
ENSG00000100697	ENSG00000100697	DICER1	dicer 1, ribonuclease type III [Source:HGNC Symbol;Acc:17098]	-0.0221234	-0.195443	0.151196	7.56536	-0.254042	0.800118	0.980118	-7.09145
ENSG00000259223	ENSG00000259223	RP11-82L7.4		-0.2116	-1.87027	1.44707	-3.1776	-0.253896	0.800231	0.980118	-5.27449
ENSG00000183826	ENSG00000183826	BTBD9	BTB (POZ) domain containing 9 [Source:HGNC Symbol;Acc:21228]	0.0398966	-0.272846	0.352639	5.29204	0.253894	0.800233	0.980118	-6.79802
ENSG00000169762	ENSG00000169762	TAPT1	transmembrane anterior posterior transformation 1 [Source:HGNC Symbol;Acc:26887]	0.0220072	-0.1506	0.194614	5.63602	0.253752	0.800342	0.980118	-6.8756
ENSG00000241520	ENSG00000241520	AC098820.4		-0.17015	-1.50512	1.16482	-3.02366	-0.253666	0.800408	0.980118	-5.29492
ENSG00000240882	ENSG00000240882	RP11-174O3.1		-0.118441	-1.04774	0.810856	-0.852967	-0.253658	0.800414	0.980118	-5.76784
ENSG00000158486	ENSG00000158486	DNAH3	dynein, axonemal, heavy chain 3 [Source:HGNC Symbol;Acc:2949]	-0.231782	-2.05049	1.58692	-2.89875	-0.253641	0.800427	0.980118	-5.42616
ENSG00000251441	ENSG00000251441	RTEL1P1	regulator of telomere elongation helicase 1 pseudogene 1 [Source:HGNC Symbol;Acc:44213]	0.264606	-1.81186	2.34107	-4.66429	0.253616	0.800446	0.980118	-5.06552
ENSG00000243836	ENSG00000243836	WDR86-AS1	WDR86 antisense RNA 1 [Source:HGNC Symbol;Acc:41186]	0.124217	-0.850801	1.09924	-1.88565	0.253554	0.800494	0.980118	-5.39146
ENSG00000259826	ENSG00000259826	RP11-467D6.1		-0.0644167	-0.570058	0.441224	0.972777	-0.253547	0.800499	0.980118	-6.03466
ENSG00000205267	ENSG00000205267	DGAT2L7P	diacylglycerol O-acyltransferase 2-like 7, pseudogene [Source:HGNC Symbol;Acc:44367]	-0.120285	-1.06455	0.823981	-2.89785	-0.253525	0.800517	0.980118	-5.41137
ENSG00000131873	ENSG00000131873	CHSY1	chondroitin sulfate synthase 1 [Source:HGNC Symbol;Acc:17198]	0.030453	-0.208629	0.269535	6.3627	0.253504	0.800533	0.980118	-6.95366
ENSG00000023734	ENSG00000023734	STRAP	serine/threonine kinase receptor associated protein [Source:HGNC Symbol;Acc:30796]	0.0166626	-0.114171	0.147497	7.71747	0.253469	0.800559	0.980118	-7.10547
ENSG00000129084	ENSG00000129084	PSMA1	proteasome (prosome, macropain) subunit, alpha type, 1 [Source:HGNC Symbol;Acc:9530]	-0.0196418	-0.173889	0.134605	4.09461	-0.253435	0.800586	0.980118	-6.62362
ENSG00000149596	ENSG00000149596	JPH2	junctophilin 2 [Source:HGNC Symbol;Acc:14202]	0.0693246	-0.475092	0.613741	3.54166	0.25343	0.800589	0.980118	-6.60367
ENSG00000140750	ENSG00000140750	ARHGAP17	Rho GTPase activating protein 17 [Source:HGNC Symbol;Acc:18239]	0.0236093	-0.161809	0.209028	5.94249	0.253415	0.800601	0.980118	-6.91584
ENSG00000072736	ENSG00000072736	NFATC3	nuclear factor of activated T-cells, cytoplasmic, calcineurin-dependent 3 [Source:HGNC Symbol;Acc:7777]	0.0213814	-0.146599	0.189362	5.62057	0.253326	0.800669	0.980118	-6.8574
ENSG00000228395	ENSG00000228395	RP11-216B9.6		-0.0747425	-0.662269	0.512785	-0.246784	-0.253187	0.800777	0.980118	-5.74302
ENSG00000226798	ENSG00000226798	RP11-289F5.1		0.255409	-1.7533	2.26411	-3.81234	0.253059	0.800875	0.980118	-5.11205
ENSG00000253175	ENSG00000253175	RP11-267M23.6		0.1764	-1.2114	1.5642	-3.54717	0.252972	0.800942	0.980118	-5.15835
ENSG00000228808	ENSG00000228808	HMGB3P4	high mobility group box 3 pseudogene 4 [Source:HGNC Symbol;Acc:39104]	0.130761	-0.898024	1.15955	-2.1531	0.252962	0.80095	0.980118	-5.47127
ENSG00000133424	ENSG00000133424	LARGE	like-glycosyltransferase [Source:HGNC Symbol;Acc:6511]	0.0498844	-0.342597	0.442366	5.2507	0.252957	0.800954	0.980118	-6.77686
ENSG00000184009	ENSG00000184009	ACTG1	actin, gamma 1 [Source:HGNC Symbol;Acc:144]	0.0554217	-0.380632	0.491475	10.7597	0.252954	0.800956	0.980118	-7.40273
ENSG00000265148	ENSG00000265148	BZRAP1-AS1	BZRAP1 antisense RNA 1 [Source:HGNC Symbol;Acc:44148]	0.068304	-0.469116	0.605724	1.58132	0.25295	0.800959	0.980118	-6.0772
ENSG00000234915	ENSG00000234915	RP11-384C4.7		-0.144743	-1.28376	0.994275	-3.07536	-0.252912	0.800988	0.980118	-5.27906
ENSG00000253164	ENSG00000253164	RP11-563N12.2		0.20419	-1.40281	1.81119	-2.89659	0.252883	0.80101	0.980118	-5.30912
ENSG00000104361	ENSG00000104361	NIPAL2	NIPA-like domain containing 2 [Source:HGNC Symbol;Acc:25854]	0.0591556	-0.406468	0.524779	1.46503	0.25285	0.801036	0.980118	-6.06214
ENSG00000226816	ENSG00000226816	AC005082.12		0.1334	-0.916647	1.18345	-2.86156	0.252841	0.801043	0.980118	-5.40648
ENSG00000180481	ENSG00000180481	GLIPR1L2	GLI pathogenesis-related 1 like 2 [Source:HGNC Symbol;Acc:28592]	0.063136	-0.433845	0.560117	0.521954	0.252836	0.801047	0.980118	-5.98089
ENSG00000133115	ENSG00000133115	STOML3	stomatin (EPB72)-like 3 [Source:HGNC Symbol;Acc:19420]	-0.125653	-1.11577	0.864467	0.773272	-0.252572	0.80125	0.980234	-5.9497
ENSG00000261202	ENSG00000261202	RP3-496C20.1		0.210243	-1.44709	1.86757	-2.49651	0.252473	0.801326	0.980234	-5.14295
ENSG00000028310	ENSG00000028310	BRD9	bromodomain containing 9 [Source:HGNC Symbol;Acc:25818]	-0.0231202	-0.205479	0.159238	5.7992	-0.25233	0.801437	0.980234	-6.90491
ENSG00000196565	ENSG00000196565	HBG2	hemoglobin, gamma G [Source:HGNC Symbol;Acc:4832]	0.177173	-1.22038	1.57472	-3.42674	0.252309	0.801453	0.980234	-5.20069
ENSG00000162490	ENSG00000162490	DRAXIN	dorsal inhibitory axon guidance protein [Source:HGNC Symbol;Acc:25054]	0.0450913	-0.310598	0.400781	4.22231	0.252304	0.801457	0.980234	-6.60667
ENSG00000160188	ENSG00000160188	RSPH1	radial spoke head 1 homolog (Chlamydomonas) [Source:HGNC Symbol;Acc:12371]	0.0938161	-0.646462	0.834094	1.67564	0.252223	0.801519	0.980234	-6.12886
ENSG00000257893	ENSG00000257893	RP11-587P21.2		-0.261226	-2.32276	1.80031	-4.40604	-0.252189	0.801545	0.980234	-5.14872
ENSG00000134253	ENSG00000134253	TRIM45	tripartite motif containing 45 [Source:HGNC Symbol;Acc:19018]	0.06185	-0.426278	0.549978	2.33201	0.252178	0.801553	0.980234	-6.25815
ENSG00000170537	ENSG00000170537	TMC7	transmembrane channel-like 7 [Source:HGNC Symbol;Acc:23000]	0.0388173	-0.267625	0.34526	2.94285	0.252103	0.801611	0.980234	-6.41255
ENSG00000252213	ENSG00000252213	SNORA74	Small nucleolar RNA SNORA74 [Source:RFAM;Acc:RF00090]	-0.133494	-1.18743	0.920442	-2.71888	-0.252086	0.801625	0.980234	-5.32994
ENSG00000131697	ENSG00000131697	NPHP4	nephronophthisis 4 [Source:HGNC Symbol;Acc:19104]	-0.0651982	-0.579967	0.449571	5.73705	-0.252072	0.801635	0.980234	-6.86246
ENSG00000157869	ENSG00000157869	RAB28	RAB28, member RAS oncogene family [Source:HGNC Symbol;Acc:9768]	0.0214029	-0.147639	0.190444	4.53918	0.251989	0.801699	0.980234	-6.74071
ENSG00000068305	ENSG00000068305	MEF2A	myocyte enhancer factor 2A [Source:HGNC Symbol;Acc:6993]	-0.0275106	-0.244798	0.189777	6.48591	-0.251981	0.801705	0.980234	-6.98917
ENSG00000255710	ENSG00000255710	RP11-667M19.9		-0.11288	-1.00495	0.77919	-1.37631	-0.251836	0.801817	0.980234	-5.56071
ENSG00000127527	ENSG00000127527	EPS15L1	epidermal growth factor receptor pathway substrate 15-like 1 [Source:HGNC Symbol;Acc:24634]	0.0186932	-0.129134	0.166521	7.41447	0.25167	0.801945	0.980234	-7.08007
ENSG00000175711	ENSG00000175711	B3GNTL1	UDP-GlcNAc:betaGal beta-1,3-N-acetylglucosaminyltransferase-like 1 [Source:HGNC Symbol;Acc:21727]	-0.0402121	-0.358237	0.277812	1.89593	-0.251651	0.80196	0.980234	-6.16593
ENSG00000261420	ENSG00000261420	RP1-168L15.5		-0.073699	-0.656563	0.509165	-0.442521	-0.25165	0.801961	0.980234	-5.74717
ENSG00000250999	ENSG00000250999	RP11-1379J22.5		0.0694301	-0.479707	0.618568	-0.310015	0.251634	0.801973	0.980234	-5.72703
ENSG00000254109	ENSG00000254109	RBPMS-AS1	RBPMS antisense RNA 1 [Source:HGNC Symbol;Acc:48721]	0.187781	-1.29774	1.6733	-3.40913	0.251579	0.802015	0.980234	-5.22899
ENSG00000249693	ENSG00000249693	THEGL	theg spermatid protein-like [Source:HGNC Symbol;Acc:43771]	0.117949	-0.815368	1.05127	-1.50732	0.251517	0.802062	0.980234	-5.56109
ENSG00000205534	ENSG00000205534	RP11-345J4.8		-0.0352085	-0.313858	0.243441	4.00654	-0.251473	0.802097	0.980234	-6.67228
ENSG00000183273	ENSG00000183273	CCDC60	coiled-coil domain containing 60 [Source:HGNC Symbol;Acc:28610]	0.080909	-0.559769	0.721587	-1.51488	0.251338	0.802201	0.980234	-5.68702
ENSG00000106336	ENSG00000106336	FBXO24	F-box protein 24 [Source:HGNC Symbol;Acc:13595]	-0.1261	-1.12474	0.872544	-1.37906	-0.251309	0.802223	0.980234	-5.61216
ENSG00000176396	ENSG00000176396	EID2	EP300 interacting inhibitor of differentiation 2 [Source:HGNC Symbol;Acc:28292]	0.0252182	-0.174542	0.224979	5.34856	0.25125	0.802268	0.980234	-6.84166
ENSG00000186567	ENSG00000186567	CEACAM19	carcinoembryonic antigen-related cell adhesion molecule 19 [Source:HGNC Symbol;Acc:31951]	-0.0358068	-0.319551	0.247937	3.85534	-0.251154	0.802342	0.980234	-6.64762
ENSG00000136868	ENSG00000136868	SLC31A1	solute carrier family 31 (copper transporter), member 1 [Source:HGNC Symbol;Acc:11016]	0.03718	-0.257457	0.331817	5.28821	0.251144	0.80235	0.980234	-6.81282
ENSG00000158552	ENSG00000158552	ZFAND2B	zinc finger, AN1-type domain 2B [Source:HGNC Symbol;Acc:25206]	-0.0302365	-0.269889	0.209416	3.40465	-0.251103	0.802382	0.980234	-6.48729
ENSG00000252122	ENSG00000252122	SNORA76	Small nucleolar RNA SNORA76 [Source:RFAM;Acc:RF00598]	0.181794	-1.25911	1.6227	-4.01413	0.2511	0.802384	0.980234	-5.15572
ENSG00000100918	ENSG00000100918	REC8	REC8 homolog (yeast) [Source:HGNC Symbol;Acc:16879]	-0.0424186	-0.37865	0.293812	3.90789	-0.251085	0.802396	0.980234	-6.59598
ENSG00000261219	ENSG00000261219	RP11-344A16.2		-0.103263	-0.922576	0.71605	-1.98742	-0.25084	0.802585	0.980234	-5.4884
ENSG00000255277	ENSG00000255277	ABCC6P2	ATP-binding cassette, sub-family C, member 6 pseudogene 2 [Source:HGNC Symbol;Acc:33353]	-0.168663	-1.5077	1.17038	-2.53592	-0.250685	0.802704	0.980234	-5.33586
ENSG00000179364	ENSG00000179364	PACS2	phosphofurin acidic cluster sorting protein 2 [Source:HGNC Symbol;Acc:23794]	0.0268893	-0.186603	0.240381	7.25495	0.250668	0.802717	0.980234	-7.03222
ENSG00000175518	ENSG00000175518	UBQLNL	ubiquilin-like [Source:HGNC Symbol;Acc:28294]	0.14246	-0.988647	1.27357	-2.12898	0.250664	0.80272	0.980234	-5.3776
ENSG00000156232	ENSG00000156232	WHAMM	WAS protein homolog associated with actin, golgi membranes and microtubules [Source:HGNC Symbol;Acc:30493]	0.0272259	-0.18899	0.243442	5.6717	0.250609	0.802763	0.980234	-6.91998
ENSG00000151773	ENSG00000151773	CCDC122	coiled-coil domain containing 122 [Source:HGNC Symbol;Acc:26478]	0.0381198	-0.264656	0.340896	2.45694	0.250571	0.802792	0.980234	-6.32327
ENSG00000187688	ENSG00000187688	TRPV2	transient receptor potential cation channel, subfamily V, member 2 [Source:HGNC Symbol;Acc:18082]	0.115464	-0.801691	1.03262	-1.31577	0.250557	0.802802	0.980234	-5.64488
ENSG00000155886	ENSG00000155886	SLC24A2	solute carrier family 24 (sodium/potassium/calcium exchanger), member 2 [Source:HGNC Symbol;Acc:10976]	-0.070113	-0.627239	0.487013	1.78062	-0.250465	0.802873	0.980234	-6.15165
ENSG00000226650	ENSG00000226650	KIF4B	kinesin family member 4B [Source:HGNC Symbol;Acc:6322]	0.0799962	-0.555879	0.715871	1.01561	0.25038	0.802939	0.980234	-6.16221
ENSG00000157445	ENSG00000157445	CACNA2D3	calcium channel, voltage-dependent, alpha 2/delta subunit 3 [Source:HGNC Symbol;Acc:15460]	-0.10151	-0.908473	0.705454	-0.706713	-0.250355	0.802958	0.980234	-5.71166
ENSG00000196981	ENSG00000196981	WDR5B	WD repeat domain 5B [Source:HGNC Symbol;Acc:17826]	-0.0333165	-0.298283	0.23165	3.40546	-0.250248	0.803041	0.980234	-6.47794
ENSG00000231367	ENSG00000231367	AC016995.3		0.146026	-1.01539	1.30744	-2.04695	0.250233	0.803052	0.980234	-5.49668
ENSG00000063180	ENSG00000063180	CA11	carbonic anhydrase XI [Source:HGNC Symbol;Acc:1370]	-0.0375882	-0.336573	0.261396	4.07069	-0.25021	0.80307	0.980234	-6.64063
ENSG00000168438	ENSG00000168438	CDC40	cell division cycle 40 [Source:HGNC Symbol;Acc:17350]	-0.0193817	-0.173616	0.134852	5.3424	-0.2501	0.803154	0.980234	-6.8383
ENSG00000237101	ENSG00000237101	RP11-365O16.6		-0.0591777	-0.530131	0.411776	-0.0432429	-0.250082	0.803169	0.980234	-5.84838
ENSG00000118816	ENSG00000118816	CCNI	cyclin I [Source:HGNC Symbol;Acc:1595]	0.0369254	-0.256948	0.330799	8.91696	0.250073	0.803176	0.980234	-7.19421
ENSG00000260617	ENSG00000260617	RP5-1142A6.7		-0.114494	-1.02591	0.796927	-2.2847	-0.250014	0.803221	0.980234	-5.42869
ENSG00000143324	ENSG00000143324	XPR1	xenotropic and polytropic retrovirus receptor 1 [Source:HGNC Symbol;Acc:12827]	0.0290614	-0.202282	0.260404	8.39671	0.250012	0.803222	0.980234	-7.15325
ENSG00000272100	ENSG00000272100	RP11-155O18.6		0.0975851	-0.679422	0.874592	-1.56394	0.249954	0.803267	0.980234	-5.6043
ENSG00000127129	ENSG00000127129	EDN2	endothelin 2 [Source:HGNC Symbol;Acc:3177]	0.129802	-0.903738	1.16334	-1.58904	0.249951	0.80327	0.980234	-5.65837
ENSG00000161381	ENSG00000161381	PLXDC1	plexin domain containing 1 [Source:HGNC Symbol;Acc:20945]	-0.0898765	-0.805723	0.62597	4.32256	-0.249878	0.803326	0.980234	-6.80011
ENSG00000245281	ENSG00000245281	CTD-2547L16.1		0.0939083	-0.654247	0.842063	0.547341	0.249813	0.803376	0.980234	-5.91678
ENSG00000267288	ENSG00000267288	RP13-890H12.2		0.107958	-0.75225	0.968166	0.282698	0.249777	0.803403	0.980234	-5.91281
ENSG00000170903	ENSG00000170903	MSANTD4	Myb/SANT-like DNA-binding domain containing 4 with coiled-coils [Source:HGNC Symbol;Acc:29383]	0.0206926	-0.144196	0.185582	5.98616	0.249761	0.803415	0.980234	-6.90996
ENSG00000272498	ENSG00000272498	RP11-415F23.3		0.0746652	-0.520383	0.669713	0.000827791	0.249729	0.803441	0.980234	-5.88782
ENSG00000188124	ENSG00000188124	OR2AG2	olfactory receptor, family 2, subfamily AG, member 2 [Source:HGNC Symbol;Acc:15143]	-0.23895	-2.14418	1.66628	-3.95483	-0.24961	0.803532	0.980234	-5.19199
ENSG00000225706	ENSG00000225706	RP11-75C9.1		-0.048792	-0.437831	0.340247	1.03662	-0.249607	0.803534	0.980234	-5.97069
ENSG00000130024	ENSG00000130024	PHF10	PHD finger protein 10 [Source:HGNC Symbol;Acc:18250]	0.021238	-0.148127	0.190604	6.52373	0.249569	0.803564	0.980234	-6.9842
ENSG00000196950	ENSG00000196950	SLC39A10	solute carrier family 39 (zinc transporter), member 10 [Source:HGNC Symbol;Acc:20861]	0.0226867	-0.158258	0.203631	6.65769	0.249533	0.803591	0.980234	-6.98636
ENSG00000267255	ENSG00000267255	CTB-50L17.5		0.205434	-1.43349	1.84436	-4.01696	0.249467	0.803642	0.980234	-5.20921
ENSG00000205542	ENSG00000205542	TMSB4X	thymosin beta 4, X-linked [Source:HGNC Symbol;Acc:11881]	-0.0331542	-0.297746	0.231438	8.8071	-0.249381	0.803708	0.980234	-7.20094
ENSG00000213272	ENSG00000213272	RP11-613M5.1		0.22504	-1.57172	2.0218	-4.27062	0.24927	0.803794	0.980234	-5.1275
ENSG00000111727	ENSG00000111727	HCFC2	host cell factor C2 [Source:HGNC Symbol;Acc:24972]	-0.027108	-0.24355	0.189334	6.3832	-0.249263	0.803799	0.980234	-6.98193
ENSG00000267640	ENSG00000267640	CTD-2554C21.2		-0.0363024	-0.3262	0.253595	3.36896	-0.249226	0.803828	0.980234	-6.45722
ENSG00000247775	ENSG00000247775	RP11-67M1.1		0.243913	-1.70422	2.19204	-3.62788	0.249184	0.803861	0.980234	-5.17891
ENSG00000250917	ENSG00000250917	RP4-785G19.5		-0.0603966	-0.542849	0.422056	-1.00283	-0.249149	0.803887	0.980234	-5.72254
ENSG00000251858	ENSG00000251858	SNORA31	Small nucleolar RNA SNORA31 [Source:RFAM;Acc:RF00322]	0.0811807	-0.567301	0.729663	-1.56773	0.249147	0.803889	0.980234	-5.66687
ENSG00000236144	ENSG00000236144	AD000090.2		0.0259607	-0.181429	0.23335	3.76241	0.249133	0.8039	0.980234	-6.59576
ENSG00000175161	ENSG00000175161	CADM2	cell adhesion molecule 2 [Source:HGNC Symbol;Acc:29849]	-0.048475	-0.435762	0.338812	6.02892	-0.249107	0.80392	0.980234	-6.92564
ENSG00000256287	ENSG00000256287	RP11-664H17.1		0.0959085	-0.670524	0.862341	-0.53176	0.249049	0.803964	0.980234	-5.96896
ENSG00000164708	ENSG00000164708	PGAM2	phosphoglycerate mutase 2 (muscle) [Source:HGNC Symbol;Acc:8889]	-0.0564596	-0.50765	0.394731	0.21041	-0.249046	0.803967	0.980234	-5.88604
ENSG00000185760	ENSG00000185760	KCNQ5	potassium voltage-gated channel, KQT-like subfamily, member 5 [Source:HGNC Symbol;Acc:6299]	0.124411	-0.870548	1.11937	1.62248	0.24886	0.80411	0.980234	-6.34927
ENSG00000134884	ENSG00000134884	ARGLU1	arginine and glutamate rich 1 [Source:HGNC Symbol;Acc:25482]	-0.0244127	-0.219667	0.170842	6.86197	-0.248838	0.804127	0.980234	-7.00549
ENSG00000109689	ENSG00000109689	STIM2	stromal interaction molecule 2 [Source:HGNC Symbol;Acc:19205]	-0.0302318	-0.272038	0.211574	5.7167	-0.248828	0.804135	0.980234	-6.85323
ENSG00000254119	ENSG00000254119	RP11-705O24.1		-0.213843	-1.92429	1.4966	-4.63285	-0.248822	0.80414	0.980234	-5.1034
ENSG00000122483	ENSG00000122483	CCDC18	coiled-coil domain containing 18 [Source:HGNC Symbol;Acc:30370]	-0.0371975	-0.334768	0.260373	3.09823	-0.248786	0.804168	0.980234	-6.48714
ENSG00000165917	ENSG00000165917	RAPSN	receptor-associated protein of the synapse [Source:HGNC Symbol;Acc:9863]	-0.117541	-1.05794	0.822856	-1.71709	-0.24876	0.804187	0.980234	-5.53303
ENSG00000225092	ENSG00000225092	RP11-405O10.2		-0.116557	-1.04924	0.816125	-1.13325	-0.248718	0.80422	0.980234	-5.60636
ENSG00000266928	ENSG00000266928	CTB-70G10.1		0.245431	-1.71866	2.20952	-4.53059	0.248697	0.804236	0.980234	-5.07915
ENSG00000113811	ENSG00000113811	SELK	selenoprotein K [Source:RefSeq peptide;Acc:NP_067060]	0.0533007	-0.373433	0.480035	5.36875	0.248586	0.804321	0.980234	-6.82319
ENSG00000109758	ENSG00000109758	HGFAC	HGF activator [Source:HGNC Symbol;Acc:4894]	-0.0532763	-0.480128	0.373575	3.56609	-0.248404	0.804462	0.980234	-6.63358
ENSG00000184574	ENSG00000184574	LPAR5	lysophosphatidic acid receptor 5 [Source:HGNC Symbol;Acc:13307]	-0.0442799	-0.399055	0.310495	3.13778	-0.248403	0.804463	0.980234	-6.73295
ENSG00000103707	ENSG00000103707	MTFMT	mitochondrial methionyl-tRNA formyltransferase [Source:HGNC Symbol;Acc:29666]	-0.0256097	-0.230813	0.179594	3.66091	-0.248383	0.804478	0.980234	-6.55441
ENSG00000149948	ENSG00000149948	HMGA2	high mobility group AT-hook 2 [Source:HGNC Symbol;Acc:5009]	0.053136	-0.372909	0.479181	3.7834	0.248219	0.804604	0.980234	-6.68667
ENSG00000231165	ENSG00000231165	TRBV26OR9-2	T cell receptor beta variable 26/OR9-2 (pseudogene) [Source:HGNC Symbol;Acc:15485]	-0.125689	-1.13365	0.882271	-1.91375	-0.248174	0.804639	0.980234	-5.38381
ENSG00000142606	ENSG00000142606	MMEL1	membrane metallo-endopeptidase-like 1 [Source:HGNC Symbol;Acc:14668]	-0.229469	-2.06992	1.61099	-3.64192	-0.248143	0.804663	0.980234	-5.17307
ENSG00000152558	ENSG00000152558	TMEM123	transmembrane protein 123 [Source:HGNC Symbol;Acc:30138]	0.0612901	-0.430369	0.552949	5.5372	0.248101	0.804695	0.980234	-6.83294
ENSG00000153936	ENSG00000153936	HS2ST1	heparan sulfate 2-O-sulfotransferase 1 [Source:HGNC Symbol;Acc:5193]	-0.0262436	-0.236842	0.184355	5.7423	-0.248011	0.804765	0.980234	-6.86886
ENSG00000133135	ENSG00000133135	RNF128	ring finger protein 128, E3 ubiquitin protein ligase [Source:HGNC Symbol;Acc:21153]	0.202389	-1.42193	1.82671	-3.45895	0.24798	0.804788	0.980234	-5.23712
ENSG00000255857	ENSG00000255857	PXN-AS1	PXN antisense RNA 1 [Source:HGNC Symbol;Acc:44123]	0.0625811	-0.439794	0.564956	0.830908	0.247923	0.804833	0.980234	-5.94256
ENSG00000255468	ENSG00000255468	RP11-867G23.8	Uncharacterized protein [Source:UniProtKB/TrEMBL;Acc:E9PLG1]	-0.0578266	-0.522045	0.406391	0.48329	-0.247918	0.804837	0.980234	-5.83426
ENSG00000084676	ENSG00000084676	NCOA1	nuclear receptor coactivator 1 [Source:HGNC Symbol;Acc:7668]	-0.0170498	-0.153937	0.119838	7.97064	-0.247889	0.804859	0.980234	-7.12963
ENSG00000173320	ENSG00000173320	STOX2	storkhead box 2 [Source:HGNC Symbol;Acc:25450]	-0.0513385	-0.463637	0.36096	7.83212	-0.247819	0.804913	0.980234	-7.10791
ENSG00000215305	ENSG00000215305	VPS16	vacuolar protein sorting 16 homolog (S. cerevisiae) [Source:HGNC Symbol;Acc:14584]	0.0250801	-0.176486	0.226646	4.71019	0.247637	0.805053	0.980234	-6.721
ENSG00000248538	ENSG00000248538	RP11-10A14.5		-0.180923	-1.63592	1.27407	-4.53026	-0.247476	0.805177	0.980234	-5.14886
ENSG00000198707	ENSG00000198707	CEP290	centrosomal protein 290kDa [Source:HGNC Symbol;Acc:29021]	-0.0447111	-0.404323	0.314901	6.12496	-0.247447	0.805199	0.980234	-6.95298
ENSG00000259196	ENSG00000259196	HMBOX1-IT1	HMBOX1 intronic transcript 1 (non-protein coding) [Source:HGNC Symbol;Acc:43632]	-0.166829	-1.5088	1.17514	-3.42612	-0.247416	0.805223	0.980234	-5.2156
ENSG00000240265	ENSG00000240265	RP11-62G11.1		0.201439	-1.41942	1.82229	-3.16588	0.247344	0.805279	0.980234	-5.19657
ENSG00000157654	ENSG00000157654	PALM2-AKAP2	PALM2-AKAP2 readthrough [Source:HGNC Symbol;Acc:33529]	-0.151345	-1.36933	1.06664	-3.21699	-0.247302	0.805311	0.980234	-5.20026
ENSG00000203761	ENSG00000203761	MSTO2P	misato homolog 2 pseudogene [Source:HGNC Symbol;Acc:26329]	0.0907948	-0.639903	0.821492	2.04452	0.247301	0.805312	0.980234	-6.2215
ENSG00000253729	ENSG00000253729	PRKDC	protein kinase, DNA-activated, catalytic polypeptide [Source:HGNC Symbol;Acc:9413]	0.017949	-0.126515	0.162413	9.23577	0.247277	0.80533	0.980234	-7.28259
ENSG00000125966	ENSG00000125966	MMP24	matrix metallopeptidase 24 (membrane-inserted) [Source:HGNC Symbol;Acc:7172]	0.0269164	-0.189789	0.243622	6.09053	0.247201	0.80539	0.980234	-6.89464
ENSG00000267095	ENSG00000267095	CTD-2319I12.5		0.118513	-0.83573	1.07276	1.75332	0.247178	0.805407	0.980234	-6.20729
ENSG00000133835	ENSG00000133835	HSD17B4	hydroxysteroid (17-beta) dehydrogenase 4 [Source:HGNC Symbol;Acc:5213]	0.0433701	-0.305878	0.392619	6.00691	0.247148	0.80543	0.980234	-6.88401
ENSG00000231782	ENSG00000231782	LINC00575	long intergenic non-protein coding RNA 575 [Source:HGNC Symbol;Acc:21342]	-0.172842	-1.56474	1.21905	-3.00229	-0.24714	0.805436	0.980234	-5.2892
ENSG00000134049	ENSG00000134049	IER3IP1	immediate early response 3 interacting protein 1 [Source:HGNC Symbol;Acc:18550]	0.0344776	-0.24319	0.312145	3.62763	0.247123	0.805449	0.980234	-6.51984
ENSG00000205323	ENSG00000205323	SARNP	SAP domain containing ribonucleoprotein [Source:HGNC Symbol;Acc:24432]	-0.0375296	-0.339875	0.264816	2.75742	-0.247043	0.805511	0.980234	-6.445
ENSG00000036473	ENSG00000036473	OTC	ornithine carbamoyltransferase [Source:HGNC Symbol;Acc:8512]	-0.107315	-0.971926	0.757297	-1.92357	-0.247024	0.805526	0.980234	-5.41935
ENSG00000204842	ENSG00000204842	ATXN2	ataxin 2 [Source:HGNC Symbol;Acc:10555]	0.0184206	-0.129992	0.166834	7.87129	0.247021	0.805528	0.980234	-7.13544
ENSG00000179743	ENSG00000179743	RP11-169K16.9		0.0465415	-0.328513	0.421596	1.93775	0.246972	0.805566	0.980234	-6.1723
ENSG00000188895	ENSG00000188895	MSL1	male-specific lethal 1 homolog (Drosophila) [Source:HGNC Symbol;Acc:27905]	0.0231735	-0.163598	0.209945	7.50548	0.246935	0.805594	0.980234	-7.07666
ENSG00000248124	ENSG00000248124	RRN3P1	RNA polymerase I transcription factor homolog (S. cerevisiae) pseudogene 1 [Source:HGNC Symbol;Acc:30548]	-0.0272854	-0.247198	0.192627	4.59702	-0.246935	0.805594	0.980234	-6.74707
ENSG00000118873	ENSG00000118873	RAB3GAP2	RAB3 GTPase activating protein subunit 2 (non-catalytic) [Source:HGNC Symbol;Acc:17168]	-0.0254145	-0.230278	0.179449	7.33996	-0.246899	0.805622	0.980234	-7.0851
ENSG00000205611	ENSG00000205611	RP4-610C12.4		-0.110419	-1.00062	0.779784	-0.937813	-0.246863	0.80565	0.980234	-5.57033
ENSG00000224389	ENSG00000224389	C4B	complement component 4B (Chido blood group) [Source:HGNC Symbol;Acc:1324]	0.100729	-0.711527	0.912985	0.885136	0.24681	0.80569	0.980234	-5.91115
ENSG00000124766	ENSG00000124766	SOX4	SRY (sex determining region Y)-box 4 [Source:HGNC Symbol;Acc:11200]	-0.0389368	-0.352931	0.275058	9.02257	-0.246797	0.805701	0.980234	-7.22854
ENSG00000175857	ENSG00000175857	GAPT	GRB2-binding adaptor protein, transmembrane [Source:HGNC Symbol;Acc:26588]	-0.256071	-2.32118	1.80904	-4.88114	-0.246785	0.80571	0.980234	-5.08661
ENSG00000253333	ENSG00000253333	RP11-497H16.8		-0.118552	-1.07467	0.837561	-2.63858	-0.246776	0.805717	0.980234	-5.47606
ENSG00000233922	ENSG00000233922	AL133493.2		0.275216	-1.94593	2.49636	-4.49652	0.246603	0.80585	0.980234	-5.02952
ENSG00000125864	ENSG00000125864	BFSP1	beaded filament structural protein 1, filensin [Source:HGNC Symbol;Acc:1040]	0.144022	-1.01834	1.30638	-2.46004	0.246598	0.805854	0.980234	-5.29146
ENSG00000028277	ENSG00000028277	POU2F2	POU class 2 homeobox 2 [Source:HGNC Symbol;Acc:9213]	0.0831639	-0.588186	0.754514	3.04526	0.24654	0.805899	0.980234	-6.37417
ENSG00000267108	ENSG00000267108	RP11-861E21.1		0.140473	-0.99446	1.27541	-3.34988	0.246334	0.806058	0.980234	-5.20156
ENSG00000235071	ENSG00000235071	RP11-759L5.2		0.262347	-1.8575	2.38219	-4.64597	0.246305	0.80608	0.980234	-5.02235
ENSG00000133606	ENSG00000133606	MKRN1	makorin ring finger protein 1 [Source:HGNC Symbol;Acc:7112]	0.0194708	-0.137902	0.176844	6.84396	0.246238	0.806132	0.980234	-7.00155
ENSG00000126777	ENSG00000126777	KTN1	kinectin 1 (kinesin receptor) [Source:HGNC Symbol;Acc:6467]	0.0201606	-0.142862	0.183183	7.72231	0.246126	0.806218	0.980234	-7.11897
ENSG00000120333	ENSG00000120333	MRPS14	mitochondrial ribosomal protein S14 [Source:HGNC Symbol;Acc:14049]	-0.0250075	-0.227234	0.177219	4.65171	-0.246113	0.806228	0.980234	-6.7071
ENSG00000238230	ENSG00000238230	LINC00391	long intergenic non-protein coding RNA 391 [Source:HGNC Symbol;Acc:42719]	0.0963149	-0.682762	0.875392	-1.25776	0.246045	0.806281	0.980234	-5.58094
ENSG00000258081	ENSG00000258081	RP11-384J4.2		-0.126176	-1.1468	0.894453	-3.4075	-0.246042	0.806283	0.980234	-5.30823
ENSG00000110066	ENSG00000110066	SUV420H1	suppressor of variegation 4-20 homolog 1 (Drosophila) [Source:HGNC Symbol;Acc:24283]	-0.0163953	-0.149037	0.116247	7.29761	-0.246003	0.806313	0.980234	-7.06652
ENSG00000238961	ENSG00000238961	SNORA47	small nucleolar RNA, H/ACA box 47 [Source:HGNC Symbol;Acc:32640]	-0.14698	-1.33664	1.04268	-3.13345	-0.245889	0.806401	0.980234	-5.12448
ENSG00000240859	ENSG00000240859	AC093627.10		0.174205	-1.23611	1.58452	-2.89126	0.245837	0.806442	0.980234	-5.23745
ENSG00000226340	ENSG00000226340	AC105402.3		-0.116118	-1.05626	0.824023	-2.38341	-0.245815	0.806459	0.980234	-5.45353
ENSG00000205581	ENSG00000205581	HMGN1	high mobility group nucleosome binding domain 1 [Source:HGNC Symbol;Acc:4984]	0.0252035	-0.178866	0.229273	6.70758	0.245801	0.806469	0.980234	-6.98366
ENSG00000234832	ENSG00000234832	RP3-322G13.7		-0.128034	-1.16597	0.909899	-2.44233	-0.245503	0.806699	0.980234	-5.3061
ENSG00000020256	ENSG00000020256	ZFP64	ZFP64 zinc finger protein [Source:HGNC Symbol;Acc:15940]	0.0348942	-0.248046	0.317835	4.54167	0.245448	0.806741	0.980234	-6.67561
ENSG00000102003	ENSG00000102003	SYP	synaptophysin [Source:HGNC Symbol;Acc:11506]	0.031877	-0.2267	0.290454	6.94616	0.245352	0.806816	0.980234	-7.01389
ENSG00000135913	ENSG00000135913	USP37	ubiquitin specific peptidase 37 [Source:HGNC Symbol;Acc:20063]	-0.0216677	-0.197449	0.154114	6.49351	-0.245324	0.806837	0.980234	-6.97916
ENSG00000166788	ENSG00000166788	SAAL1	serum amyloid A-like 1 [Source:HGNC Symbol;Acc:25158]	-0.0218622	-0.199229	0.155505	4.6228	-0.245314	0.806845	0.980234	-6.74577
ENSG00000005206	ENSG00000005206	SPPL2B	signal peptide peptidase like 2B [Source:HGNC Symbol;Acc:30627]	-0.0428667	-0.390714	0.304981	5.11957	-0.245263	0.806884	0.980234	-6.7986
ENSG00000260352	ENSG00000260352	CTD-2288F12.1		0.219553	-1.56205	2.00116	-3.92518	0.245263	0.806885	0.980234	-5.18273
ENSG00000138449	ENSG00000138449	SLC40A1	solute carrier family 40 (iron-regulated transporter), member 1 [Source:HGNC Symbol;Acc:10909]	-0.0946848	-0.863031	0.673662	2.36223	-0.245259	0.806887	0.980234	-6.19931
ENSG00000064199	ENSG00000064199	SPA17	sperm autoantigenic protein 17 [Source:HGNC Symbol;Acc:11210]	-0.0613329	-0.559178	0.436512	3.54081	-0.245189	0.806941	0.980234	-6.51538
ENSG00000161533	ENSG00000161533	ACOX1	acyl-CoA oxidase 1, palmitoyl [Source:HGNC Symbol;Acc:119]	0.017681	-0.12585	0.161212	7.21115	0.245168	0.806958	0.980234	-7.04397
ENSG00000174951	ENSG00000174951	FUT1	fucosyltransferase 1 (galactoside 2-alpha-L-fucosyltransferase, H blood group) [Source:HGNC Symbol;Acc:4012]	-0.0569458	-0.519317	0.405425	2.27733	-0.245117	0.806997	0.980234	-6.22201
ENSG00000140650	ENSG00000140650	PMM2	phosphomannomutase 2 [Source:HGNC Symbol;Acc:9115]	0.0235299	-0.167635	0.214695	3.85168	0.24497	0.80711	0.980234	-6.62884
ENSG00000197106	ENSG00000197106	SLC6A17	solute carrier family 6, member 17 [Source:HGNC Symbol;Acc:31399]	0.0756878	-0.539249	0.690624	0.873329	0.244961	0.807117	0.980234	-6.06322
ENSG00000136936	ENSG00000136936	XPA	xeroderma pigmentosum, complementation group A [Source:HGNC Symbol;Acc:12814]	-0.0213638	-0.195	0.152272	4.16095	-0.244872	0.807186	0.980234	-6.63782
ENSG00000198879	ENSG00000198879	SFMBT2	Scm-like with four mbt domains 2 [Source:HGNC Symbol;Acc:20256]	0.0393416	-0.280561	0.359244	4.67651	0.244757	0.807274	0.980234	-6.7679
ENSG00000124587	ENSG00000124587	PEX6	peroxisomal biogenesis factor 6 [Source:HGNC Symbol;Acc:8859]	0.0293783	-0.209529	0.268286	5.80902	0.244737	0.80729	0.980234	-6.9022
ENSG00000187676	ENSG00000187676	B3GALTL	beta 1,3-galactosyltransferase-like [Source:HGNC Symbol;Acc:20207]	0.0432571	-0.30853	0.395044	3.40982	0.244726	0.807299	0.980234	-6.47052
ENSG00000233435	ENSG00000233435	AGGF1P2	angiogenic factor with G patch and FHA domains 1 pseudogene 2 [Source:HGNC Symbol;Acc:38052]	0.130562	-0.931424	1.19255	-3.69861	0.24468	0.807334	0.980234	-5.32108
ENSG00000134461	ENSG00000134461	ANKRD16	ankyrin repeat domain 16 [Source:HGNC Symbol;Acc:23471]	0.0276566	-0.197308	0.252621	3.83621	0.244673	0.807339	0.980234	-6.58523
ENSG00000207024	ENSG00000207024	Y_RNA	Y RNA [Source:RFAM;Acc:RF00019]	-0.140868	-1.28673	1.00499	-3.47277	-0.244671	0.807341	0.980234	-5.29463
ENSG00000236915	ENSG00000236915	RP4-651E10.4		0.154967	-1.10569	1.41562	-3.74626	0.244649	0.807358	0.980234	-5.26038
ENSG00000006194	ENSG00000006194	ZNF263	zinc finger protein 263 [Source:HGNC Symbol;Acc:13056]	-0.0281985	-0.257657	0.20126	5.86786	-0.244582	0.80741	0.980234	-6.90614
ENSG00000092148	ENSG00000092148	HECTD1	HECT domain containing E3 ubiquitin protein ligase 1 [Source:HGNC Symbol;Acc:20157]	0.0206951	-0.14771	0.1891	8.22679	0.244576	0.807414	0.980234	-7.16337
ENSG00000262304	ENSG00000262304	SHPK	transient receptor potential cation channel subfamily V member 1 [Source:RefSeq peptide;Acc:NP_542435]	-0.183637	-1.67806	1.31079	-3.31592	-0.244561	0.807426	0.980234	-5.21577
ENSG00000163362	ENSG00000163362	C1orf106	chromosome 1 open reading frame 106 [Source:HGNC Symbol;Acc:25599]	0.0391103	-0.279209	0.357429	2.79984	0.244529	0.807451	0.980234	-6.34934
ENSG00000146192	ENSG00000146192	FGD2	FYVE, RhoGEF and PH domain containing 2 [Source:HGNC Symbol;Acc:3664]	-0.167715	-1.53294	1.19751	-1.95997	-0.244495	0.807477	0.980234	-5.3487
ENSG00000268218	ENSG00000268218	AC137932.1		-0.0773557	-0.707043	0.552331	0.321163	-0.244495	0.807477	0.980234	-5.89639
ENSG00000240050	ENSG00000240050	RP1-93H18.1		-0.0997495	-0.911937	0.712438	-1.03299	-0.244431	0.807526	0.980234	-5.64197
ENSG00000164597	ENSG00000164597	COG5	component of oligomeric golgi complex 5 [Source:HGNC Symbol;Acc:14857]	-0.0219099	-0.200311	0.156491	5.57041	-0.244424	0.807531	0.980234	-6.86835
ENSG00000250535	ENSG00000250535	STK19P	serine/threonine kinase 19 pseudogene [Source:HGNC Symbol;Acc:21668]	0.0832027	-0.594304	0.760709	-1.48929	0.244414	0.807539	0.980234	-5.70135
ENSG00000137802	ENSG00000137802	MAPKBP1	mitogen-activated protein kinase binding protein 1 [Source:HGNC Symbol;Acc:29536]	-0.0265585	-0.242922	0.189805	6.19823	-0.244298	0.807628	0.980234	-6.94599
ENSG00000267461	ENSG00000267461	RP11-120M18.5		-0.121646	-1.11266	0.869365	-3.41928	-0.244298	0.807629	0.980234	-5.33392
ENSG00000125846	ENSG00000125846	ZNF133	zinc finger protein 133 [Source:HGNC Symbol;Acc:12917]	-0.0221391	-0.202547	0.158269	4.78623	-0.244234	0.807678	0.980234	-6.73736
ENSG00000114859	ENSG00000114859	CLCN2	chloride channel, voltage-sensitive 2 [Source:HGNC Symbol;Acc:2020]	-0.0463413	-0.423986	0.331303	3.10968	-0.244223	0.807687	0.980234	-6.40478
ENSG00000249306	ENSG00000249306	RP11-267A15.1		0.0715121	-0.511285	0.654309	-0.497569	0.24421	0.807697	0.980234	-5.97638
ENSG00000179044	ENSG00000179044	EXOC3L1	exocyst complex component 3-like 1 [Source:HGNC Symbol;Acc:27540]	-0.057936	-0.530158	0.414286	0.415611	-0.244177	0.807722	0.980234	-5.86887
ENSG00000081386	ENSG00000081386	ZNF510	zinc finger protein 510 [Source:HGNC Symbol;Acc:29161]	-0.0285823	-0.261656	0.204492	7.05171	-0.244065	0.807809	0.980234	-7.04814
ENSG00000178919	ENSG00000178919	FOXE1	forkhead box E1 (thyroid transcription factor 2) [Source:HGNC Symbol;Acc:3806]	0.177878	-1.27319	1.62895	-3.30292	0.24397	0.807882	0.980234	-5.3571
ENSG00000104951	ENSG00000104951	IL4I1	interleukin 4 induced 1 [Source:HGNC Symbol;Acc:19094]	0.0797809	-0.57113	0.730691	-0.205527	0.243938	0.807907	0.980234	-5.79423
ENSG00000224324	ENSG00000224324	THAP5P1	THAP domain containing 5 pseudogene 1 [Source:HGNC Symbol;Acc:22340]	0.129066	-0.92408	1.18221	-3.05816	0.243907	0.80793	0.980234	-5.30275
ENSG00000261186	ENSG00000261186	RP11-341N2.1		-0.131487	-1.20464	0.941668	-1.87936	-0.24385	0.807974	0.980234	-5.33017
ENSG00000221771	ENSG00000221771	MIR1205	microRNA 1205 [Source:HGNC Symbol;Acc:35271]	-0.133964	-1.22753	0.959602	-3.18167	-0.243806	0.808009	0.980234	-5.32891
ENSG00000134375	ENSG00000134375	TIMM17A	translocase of inner mitochondrial membrane 17 homolog A (yeast) [Source:HGNC Symbol;Acc:17315]	0.0240105	-0.172039	0.22006	6.03346	0.243746	0.808055	0.980234	-6.92829
ENSG00000252311	ENSG00000252311	RNU1-103P	RNA, U1 small nuclear 103, pseudogene [Source:HGNC Symbol;Acc:48445]	-0.119544	-1.09578	0.856689	-2.60889	-0.243711	0.808082	0.980234	-5.37621
ENSG00000127663	ENSG00000127663	KDM4B	lysine (K)-specific demethylase 4B [Source:HGNC Symbol;Acc:29136]	0.0224393	-0.16081	0.205689	7.17405	0.243707	0.808085	0.980234	-7.03192
ENSG00000213967	ENSG00000213967	ZNF726	zinc finger protein 726 [Source:HGNC Symbol;Acc:32462]	0.132191	-0.947384	1.21177	0.367573	0.243698	0.808092	0.980234	-6.02398
ENSG00000129355	ENSG00000129355	CDKN2D	cyclin-dependent kinase inhibitor 2D (p19, inhibits CDK4) [Source:HGNC Symbol;Acc:1790]	0.049094	-0.351861	0.450049	4.57794	0.243688	0.808099	0.980234	-6.70024
ENSG00000172901	ENSG00000172901	AQPEP	Aminopeptidase Q [Source:UniProtKB/Swiss-Prot;Acc:Q6Q4G3]	-0.0360018	-0.330118	0.258115	2.29615	-0.243617	0.808155	0.980234	-6.37197
ENSG00000132912	ENSG00000132912	DCTN4	dynactin 4 (p62) [Source:HGNC Symbol;Acc:15518]	0.0221592	-0.15889	0.203208	6.70674	0.24359	0.808175	0.980234	-6.9874
ENSG00000204444	ENSG00000204444	APOM	apolipoprotein M [Source:HGNC Symbol;Acc:13916]	0.045772	-0.32824	0.419784	1.64949	0.243565	0.808194	0.980234	-6.18491
ENSG00000198729	ENSG00000198729	PPP1R14C	protein phosphatase 1, regulatory (inhibitor) subunit 14C [Source:HGNC Symbol;Acc:14952]	0.0400353	-0.287104	0.367175	3.89149	0.243563	0.808196	0.980234	-6.53911
ENSG00000248954	ENSG00000248954	RP11-304F15.4		0.077812	-0.558101	0.713725	-1.55758	0.243529	0.808222	0.980234	-5.86253
ENSG00000228392	ENSG00000228392	RP11-343J18.1		-0.213608	-1.96008	1.53286	-3.91606	-0.243421	0.808305	0.980234	-5.1728
ENSG00000162771	ENSG00000162771	FAM71A	family with sequence similarity 71, member A [Source:HGNC Symbol;Acc:26541]	0.218011	-1.56456	2.00058	-3.20739	0.243407	0.808317	0.980234	-5.24509
ENSG00000234796	ENSG00000234796	AC113607.3		-0.123816	-1.13735	0.88972	-3.67155	-0.24313	0.80853	0.980234	-5.32265
ENSG00000180448	ENSG00000180448	HMHA1	histocompatibility (minor) HA-1 [Source:HGNC Symbol;Acc:17102]	-0.0735478	-0.675614	0.528518	0.555547	-0.243124	0.808535	0.980234	-6.07303
ENSG00000071994	ENSG00000071994	PDCD2	programmed cell death 2 [Source:HGNC Symbol;Acc:8762]	0.0195581	-0.140553	0.179669	5.42417	0.243113	0.808543	0.980234	-6.84004
ENSG00000171303	ENSG00000171303	KCNK3	potassium channel, subfamily K, member 3 [Source:HGNC Symbol;Acc:6278]	-0.0588572	-0.540726	0.423011	4.44285	-0.243093	0.808558	0.980234	-6.65485
ENSG00000166292	ENSG00000166292	TMEM100	transmembrane protein 100 [Source:HGNC Symbol;Acc:25607]	-0.252144	-2.31663	1.81235	-4.32373	-0.243073	0.808574	0.980234	-5.05428
ENSG00000080371	ENSG00000080371	RAB21	RAB21, member RAS oncogene family [Source:HGNC Symbol;Acc:18263]	-0.0232646	-0.21378	0.167251	7.24566	-0.243034	0.808604	0.980234	-7.07344
ENSG00000069812	ENSG00000069812	HES2	hairy and enhancer of split 2 (Drosophila) [Source:HGNC Symbol;Acc:16005]	0.112551	-0.809173	1.03428	0.223809	0.243025	0.808611	0.980234	-5.69728
ENSG00000187109	ENSG00000187109	NAP1L1	nucleosome assembly protein 1-like 1 [Source:HGNC Symbol;Acc:7637]	0.03125	-0.224687	0.287187	7.74683	0.243007	0.808625	0.980234	-7.10014
ENSG00000119147	ENSG00000119147	C2orf40	chromosome 2 open reading frame 40 [Source:HGNC Symbol;Acc:24642]	-0.0939406	-0.863432	0.675551	-0.937016	-0.242969	0.808654	0.980234	-5.59332
ENSG00000089053	ENSG00000089053	ANAPC5	anaphase promoting complex subunit 5 [Source:HGNC Symbol;Acc:15713]	0.0212622	-0.152916	0.19544	6.00671	0.24295	0.80867	0.980234	-6.90037
ENSG00000270104	ENSG00000270104	RP11-245P10.6		0.0717526	-0.516059	0.659564	-0.215841	0.242942	0.808676	0.980234	-5.88124
ENSG00000197813	ENSG00000197813	CTC-301O7.4		-0.0793031	-0.729023	0.570417	-0.539463	-0.242921	0.808691	0.980234	-5.70816
ENSG00000250959	ENSG00000250959	GLUD1P3	glutamate dehydrogenase 1 pseudogene 3 [Source:HGNC Symbol;Acc:4338]	0.036343	-0.261428	0.334114	1.86074	0.242907	0.808703	0.980234	-6.17924
ENSG00000113734	ENSG00000113734	BNIP1	BCL2/adenovirus E1B 19kDa interacting protein 1 [Source:HGNC Symbol;Acc:1082]	0.0333909	-0.240219	0.307001	3.45106	0.242883	0.808721	0.980234	-6.52925
ENSG00000255480	ENSG00000255480	RP4-710M3.2		0.0848047	-0.610145	0.779754	-2.91854	0.242867	0.808733	0.980234	-5.42638
ENSG00000223486	ENSG00000223486	AC092198.1		0.112294	-0.808129	1.03272	-1.49188	0.242812	0.808776	0.980234	-5.5143
ENSG00000216775	ENSG00000216775	RP1-152L7.5		0.0566368	-0.408165	0.521438	2.15106	0.242512	0.809007	0.980234	-6.18553
ENSG00000112658	ENSG00000112658	SRF	serum response factor (c-fos serum response element-binding transcription factor) [Source:HGNC Symbol;Acc:11291]	-0.0406413	-0.374236	0.292954	5.93451	-0.242466	0.809043	0.980234	-6.92523
ENSG00000257285	ENSG00000257285	RP11-298I3.1		0.246752	-1.7795	2.27301	-3.92124	0.242364	0.809122	0.980234	-5.06572
ENSG00000258301	ENSG00000258301	RP11-488C13.5		0.0388988	-0.280713	0.35851	2.03002	0.242223	0.80923	0.980234	-6.24804
ENSG00000197903	ENSG00000197903	HIST1H2BK	histone cluster 1, H2bk [Source:HGNC Symbol;Acc:13954]	0.0427967	-0.308944	0.394537	5.16705	0.242152	0.809285	0.980234	-6.83841
ENSG00000090263	ENSG00000090263	MRPS33	mitochondrial ribosomal protein S33 [Source:HGNC Symbol;Acc:16634]	-0.0243103	-0.224128	0.175508	5.41979	-0.242135	0.809298	0.980234	-6.84541
ENSG00000176624	ENSG00000176624	MEX3C	mex-3 homolog C (C. elegans) [Source:HGNC Symbol;Acc:28040]	-0.0193327	-0.178261	0.139595	6.65083	-0.242099	0.809326	0.980234	-6.97201
ENSG00000197620	ENSG00000197620	CXorf40A	chromosome X open reading frame 40A [Source:HGNC Symbol;Acc:28089]	0.0746897	-0.539463	0.688842	3.52888	0.24204	0.809372	0.980234	-6.50504
ENSG00000111087	ENSG00000111087	GLI1	GLI family zinc finger 1 [Source:HGNC Symbol;Acc:4317]	0.12636	-0.912686	1.16541	-0.609582	0.242034	0.809377	0.980234	-5.63507
ENSG00000013503	ENSG00000013503	POLR3B	polymerase (RNA) III (DNA directed) polypeptide B [Source:HGNC Symbol;Acc:30348]	0.0198365	-0.143286	0.182959	4.82853	0.242021	0.809386	0.980234	-6.74095
ENSG00000141499	ENSG00000141499	WRAP53	WD repeat containing, antisense to TP53 [Source:HGNC Symbol;Acc:25522]	0.0236164	-0.170608	0.21784	4.14237	0.241998	0.809404	0.980234	-6.66772
ENSG00000269688	ENSG00000269688	AC008982.2		0.0597207	-0.431479	0.55092	-0.0273805	0.241974	0.809423	0.980234	-5.89098
ENSG00000165914	ENSG00000165914	TTC7B	tetratricopeptide repeat domain 7B [Source:HGNC Symbol;Acc:19858]	0.0190019	-0.137291	0.175294	6.32791	0.241969	0.809426	0.980234	-6.96849
ENSG00000067113	ENSG00000067113	PPAP2A	phosphatidic acid phosphatase type 2A [Source:HGNC Symbol;Acc:9228]	0.0406956	-0.294139	0.37553	3.05624	0.241891	0.809487	0.980234	-6.42061
ENSG00000172530	ENSG00000172530	BANP	BTG3 associated nuclear protein [Source:HGNC Symbol;Acc:13450]	0.028892	-0.208839	0.266623	5.32726	0.241877	0.809498	0.980234	-6.84982
ENSG00000159387	ENSG00000159387	IRX6	iroquois homeobox 6 [Source:HGNC Symbol;Acc:14675]	0.186068	-1.34503	1.71717	-3.92683	0.241863	0.809508	0.980234	-5.22702
ENSG00000242207	ENSG00000242207	HOXB-AS4	HOXB cluster antisense RNA 4 [Source:HGNC Symbol;Acc:40285]	-0.1347	-1.2433	0.973902	-4.27954	-0.241821	0.809541	0.980234	-5.19849
ENSG00000120370	ENSG00000120370	GORAB	golgin, RAB6-interacting [Source:HGNC Symbol;Acc:25676]	-0.0376144	-0.347192	0.271963	3.60675	-0.241817	0.809544	0.980234	-6.55478
ENSG00000198951	ENSG00000198951	NAGA	N-acetylgalactosaminidase, alpha- [Source:HGNC Symbol;Acc:7631]	0.0480282	-0.347366	0.443422	3.51424	0.241751	0.809595	0.980234	-6.48234
ENSG00000270933	ENSG00000270933	CTD-2227E11.1		-0.334803	-3.09126	2.42166	-4.79088	-0.241735	0.809608	0.980234	-4.97186
ENSG00000169246	ENSG00000169246	NPIPB3	nuclear pore complex interacting protein family, member B3 [Source:HGNC Symbol;Acc:28989]	-0.0368263	-0.340041	0.266389	2.4967	-0.241718	0.80962	0.980234	-6.38765
ENSG00000124496	ENSG00000124496	TRERF1	transcriptional regulating factor 1 [Source:HGNC Symbol;Acc:18273]	-0.0496835	-0.458883	0.359516	4.98916	-0.241646	0.809676	0.980234	-6.75051
ENSG00000198478	ENSG00000198478	SH3BGRL2	SH3 domain binding glutamic acid-rich protein like 2 [Source:HGNC Symbol;Acc:15567]	-0.0437314	-0.403957	0.316494	5.3144	-0.241614	0.809701	0.980234	-6.82576
ENSG00000137033	ENSG00000137033	IL33	interleukin 33 [Source:HGNC Symbol;Acc:16028]	0.110142	-0.797128	1.01741	-3.33632	0.241612	0.809702	0.980234	-5.41919
ENSG00000159445	ENSG00000159445	THEM4	thioesterase superfamily member 4 [Source:HGNC Symbol;Acc:17947]	-0.0315738	-0.291768	0.22862	3.50196	-0.241508	0.809783	0.980234	-6.50625
ENSG00000103888	ENSG00000103888	KIAA1199	KIAA1199 [Source:HGNC Symbol;Acc:29213]	0.05875	-0.425482	0.542982	1.92654	0.241466	0.809815	0.980234	-6.27892
ENSG00000187792	ENSG00000187792	ZNF70	zinc finger protein 70 [Source:HGNC Symbol;Acc:13140]	-0.0234035	-0.216329	0.169522	4.87314	-0.241431	0.809842	0.980234	-6.74123
ENSG00000235949	ENSG00000235949	AC061961.2		0.108346	-0.784827	1.00152	-1.8754	0.241424	0.809847	0.980234	-5.41068
ENSG00000201047	ENSG00000201047	Y_RNA	Y RNA [Source:RFAM;Acc:RF00019]	-0.155195	-1.43491	1.12453	-3.79972	-0.241359	0.809898	0.980234	-5.24318
ENSG00000232395	ENSG00000232395	RP3-399L15.1		-0.231827	-2.14351	1.67986	-4.71147	-0.241351	0.809904	0.980234	-5.0831
ENSG00000267745	ENSG00000267745	RP11-686D22.8		0.095674	-0.693419	0.884767	-0.72482	0.241306	0.809939	0.980234	-5.76644
ENSG00000257557	ENSG00000257557	RP11-84G21.1		0.0450997	-0.327049	0.417248	0.521209	0.24119	0.810028	0.980265	-5.94148
ENSG00000224109	ENSG00000224109	CENPVP3	centromere protein V pseudogene 3 [Source:HGNC Symbol;Acc:43880]	-0.194785	-1.80219	1.41262	-4.04019	-0.241174	0.81004	0.980265	-5.14009
ENSG00000231551	ENSG00000231551	RP11-495P10.1		0.0891594	-0.647335	0.825654	0.880096	0.240935	0.810225	0.98032	-6.0101
ENSG00000185437	ENSG00000185437	SH3BGR	SH3 domain binding glutamic acid-rich protein [Source:HGNC Symbol;Acc:10822]	0.0565752	-0.410893	0.524043	2.259	0.240866	0.810278	0.98032	-6.26882
ENSG00000206731	ENSG00000206731	SNORA36	Small nucleolar RNA SNORA36 family [Source:RFAM;Acc:RF00340]	0.0764109	-0.555079	0.707901	-1.18786	0.240819	0.810315	0.98032	-5.7581
ENSG00000145365	ENSG00000145365	TIFA	TRAF-interacting protein with forkhead-associated domain [Source:HGNC Symbol;Acc:19075]	0.0349892	-0.254227	0.324205	2.35115	0.240776	0.810348	0.98032	-6.23529
ENSG00000248491	ENSG00000248491	RP11-125O18.1		0.232544	-1.68969	2.15478	-4.1855	0.240769	0.810353	0.98032	-5.06885
ENSG00000107077	ENSG00000107077	KDM4C	lysine (K)-specific demethylase 4C [Source:HGNC Symbol;Acc:17071]	0.0397281	-0.288682	0.368139	4.16064	0.240759	0.810361	0.98032	-6.66981
ENSG00000197265	ENSG00000197265	GTF2E2	general transcription factor IIE, polypeptide 2, beta 34kDa [Source:HGNC Symbol;Acc:4651]	0.0430086	-0.312604	0.398622	3.58702	0.240702	0.810405	0.98032	-6.51236
ENSG00000267801	ENSG00000267801	RP11-552F3.9		-0.10225	-0.947734	0.743234	-1.83362	-0.24069	0.810414	0.98032	-5.5125
ENSG00000049769	ENSG00000049769	PPP1R3F	protein phosphatase 1, regulatory subunit 3F [Source:HGNC Symbol;Acc:14944]	-0.0310182	-0.287518	0.225482	5.38801	-0.240675	0.810426	0.98032	-6.85835
ENSG00000220506	ENSG00000220506	RP3-415N12.1		-0.138506	-1.28435	1.00733	-3.96985	-0.240573	0.810505	0.98037	-5.35408
ENSG00000124788	ENSG00000124788	ATXN1	ataxin 1 [Source:HGNC Symbol;Acc:10548]	-0.0388329	-0.360373	0.282707	7.40654	-0.240362	0.810667	0.980496	-7.08585
ENSG00000104388	ENSG00000104388	RAB2A	RAB2A, member RAS oncogene family [Source:HGNC Symbol;Acc:9763]	0.0187614	-0.136598	0.174121	7.21421	0.240341	0.810684	0.980496	-7.04822
ENSG00000068654	ENSG00000068654	POLR1A	polymerase (RNA) I polypeptide A, 194kDa [Source:HGNC Symbol;Acc:17264]	0.0159912	-0.116486	0.148468	7.9385	0.240238	0.810764	0.980546	-7.14531
ENSG00000176040	ENSG00000176040	TMPRSS7	transmembrane protease, serine 7 [Source:HGNC Symbol;Acc:30846]	0.083386	-0.607638	0.77441	3.04324	0.240161	0.810823	0.980572	-6.5029
ENSG00000138594	ENSG00000138594	TMOD3	tropomodulin 3 (ubiquitous) [Source:HGNC Symbol;Acc:11873]	0.0245781	-0.179176	0.228332	6.11676	0.240073	0.810891	0.980609	-6.91873
ENSG00000084110	ENSG00000084110	HAL	histidine ammonia-lyase [Source:HGNC Symbol;Acc:4806]	-0.090369	-0.839762	0.659024	-1.59193	-0.24	0.810947	0.980621	-5.65442
ENSG00000256982	ENSG00000256982	CTD-2555A7.2		-0.115387	-1.07258	0.841803	-1.00141	-0.239917	0.811012	0.980621	-5.74572
ENSG00000065526	ENSG00000065526	SPEN	spen homolog, transcriptional regulator (Drosophila) [Source:HGNC Symbol;Acc:17575]	0.0148927	-0.10868	0.138465	8.65584	0.239858	0.811057	0.980621	-7.20734
ENSG00000257953	ENSG00000257953	RP11-620J15.1		0.116719	-0.851964	1.0854	-2.10006	0.239808	0.811096	0.980621	-5.47267
ENSG00000047621	ENSG00000047621	C12orf4	chromosome 12 open reading frame 4 [Source:HGNC Symbol;Acc:1184]	-0.022385	-0.208227	0.163457	5.80092	-0.239726	0.811159	0.980621	-6.90983
ENSG00000213445	ENSG00000213445	SIPA1	signal-induced proliferation-associated 1 [Source:HGNC Symbol;Acc:10885]	0.031619	-0.231031	0.294269	3.75791	0.239592	0.811263	0.980621	-6.58235
ENSG00000177291	ENSG00000177291	GJD4	gap junction protein, delta 4, 40.1kDa [Source:HGNC Symbol;Acc:23296]	0.154693	-1.13034	1.43973	-2.99469	0.239583	0.81127	0.980621	-5.36255
ENSG00000224223	ENSG00000224223	GS1-18A18.1		-0.132868	-1.23661	0.970877	-1.70219	-0.239582	0.81127	0.980621	-5.52278
ENSG00000186184	ENSG00000186184	POLR1D	polymerase (RNA) I polypeptide D, 16kDa [Source:HGNC Symbol;Acc:20422]	0.0267437	-0.195419	0.248907	5.96304	0.239581	0.811271	0.980621	-6.90945
ENSG00000270302	ENSG00000270302	RP11-461L13.4		-0.163804	-1.52491	1.1973	-3.78516	-0.239517	0.81132	0.980621	-5.24469
ENSG00000104967	ENSG00000104967	NOVA2	neuro-oncological ventral antigen 2 [Source:HGNC Symbol;Acc:7887]	-0.018876	-0.175826	0.138074	7.79603	-0.239359	0.811443	0.980621	-7.10664
ENSG00000156194	ENSG00000156194	PPEF2	protein phosphatase, EF-hand calcium binding domain 2 [Source:HGNC Symbol;Acc:9244]	-0.0647594	-0.603267	0.473748	0.86348	-0.239339	0.811458	0.980621	-6.19892
ENSG00000256325	ENSG00000256325	RP11-611O2.1		-0.084419	-0.786595	0.617757	-1.0533	-0.239274	0.811508	0.980621	-5.65448
ENSG00000118276	ENSG00000118276	B4GALT6	UDP-Gal:betaGlcNAc beta 1,4- galactosyltransferase, polypeptide 6 [Source:HGNC Symbol;Acc:929]	-0.0450908	-0.420209	0.330027	3.67507	-0.239233	0.81154	0.980621	-6.48969
ENSG00000232859	ENSG00000232859	LYRM9	LYR motif containing 9 [Source:HGNC Symbol;Acc:27314]	0.0591072	-0.432657	0.550871	1.56605	0.239213	0.811555	0.980621	-6.06708
ENSG00000161692	ENSG00000161692	DBF4B	DBF4 homolog B (S. cerevisiae) [Source:HGNC Symbol;Acc:17883]	-0.0498059	-0.464201	0.36459	1.63972	-0.239203	0.811563	0.980621	-6.16865
ENSG00000139531	ENSG00000139531	SUOX	sulfite oxidase [Source:HGNC Symbol;Acc:11460]	0.0203805	-0.149193	0.189954	4.20004	0.239198	0.811567	0.980621	-6.65648
ENSG00000184937	ENSG00000184937	WT1	Wilms tumor 1 [Source:HGNC Symbol;Acc:12796]	0.232617	-1.70349	2.16872	-5.1136	0.239119	0.811628	0.980621	-5.12577
ENSG00000141314	ENSG00000141314	RHBDL3	rhomboid, veinlet-like 3 (Drosophila) [Source:HGNC Symbol;Acc:16502]	0.0321795	-0.235686	0.300046	4.01418	0.239091	0.811649	0.980621	-6.58651
ENSG00000226812	ENSG00000226812	RP5-881L22.5		-0.137919	-1.28601	1.01017	-3.45219	-0.239083	0.811656	0.980621	-5.42297
ENSG00000238055	ENSG00000238055	RP1-128O3.6		-0.144384	-1.34713	1.05836	-3.66505	-0.238917	0.811784	0.98073	-5.21418
ENSG00000117791	ENSG00000117791	2023-03-02	mitochondrial amidoxime reducing component 2 [Source:HGNC Symbol;Acc:26064]	0.0418836	-0.307179	0.390946	2.37372	0.238805	0.811871	0.980742	-6.29127
ENSG00000197653	ENSG00000197653	DNAH10	dynein, axonemal, heavy chain 10 [Source:HGNC Symbol;Acc:2941]	-0.0356001	-0.332409	0.261209	5.17161	-0.238713	0.811942	0.980742	-6.89805
ENSG00000272371	ENSG00000272371	RP11-25O10.2		-0.138095	-1.28975	1.01356	-2.016	-0.238647	0.811993	0.980742	-5.35196
ENSG00000141441	ENSG00000141441	GAREM	GRB2 associated, regulator of MAPK1 [Source:HGNC Symbol;Acc:26136]	-0.049781	-0.464968	0.365405	3.42199	-0.238629	0.812007	0.980742	-6.46449
ENSG00000256152	ENSG00000256152	RP11-463O12.3		0.0570855	-0.419093	0.533264	0.424497	0.238593	0.812034	0.980742	-5.95987
ENSG00000178015	ENSG00000178015	GPR150	G protein-coupled receptor 150 [Source:HGNC Symbol;Acc:23628]	-0.220684	-2.06152	1.62015	-3.57013	-0.238593	0.812035	0.980742	-5.11106
ENSG00000132970	ENSG00000132970	WASF3	WAS protein family, member 3 [Source:HGNC Symbol;Acc:12734]	0.0217538	-0.159769	0.203277	5.34595	0.238509	0.812099	0.980742	-6.81575
ENSG00000130307	ENSG00000130307	USHBP1	Usher syndrome 1C binding protein 1 [Source:HGNC Symbol;Acc:24058]	0.056978	-0.418541	0.532497	0.638681	0.238474	0.812126	0.980742	-6.13575
ENSG00000164045	ENSG00000164045	CDC25A	cell division cycle 25A [Source:HGNC Symbol;Acc:1725]	0.0369398	-0.271361	0.345241	4.24756	0.238464	0.812134	0.980742	-6.71567
ENSG00000123453	ENSG00000123453	SARDH	sarcosine dehydrogenase [Source:HGNC Symbol;Acc:10536]	0.0500365	-0.367688	0.467761	2.58223	0.238396	0.812187	0.98076	-6.40254
ENSG00000144635	ENSG00000144635	DYNC1LI1	dynein, cytoplasmic 1, light intermediate chain 1 [Source:HGNC Symbol;Acc:18745]	0.0166776	-0.122621	0.155976	6.76208	0.238281	0.812276	0.980773	-7.01233
ENSG00000201223	ENSG00000201223	RNU6-1305P	RNA, U6 small nuclear 1305, pseudogene [Source:HGNC Symbol;Acc:48268]	0.163585	-1.20307	1.53024	-3.58712	0.238224	0.81232	0.980773	-5.12166
ENSG00000233191	ENSG00000233191	AC006372.6		-0.0855187	-0.799992	0.628955	-2.53675	-0.238219	0.812323	0.980773	-5.59424
ENSG00000264706	ENSG00000264706	RN7SL217P	RNA, 7SL, cytoplasmic 217, pseudogene [Source:HGNC Symbol;Acc:46233]	-0.19243	-1.80033	1.41547	-3.70242	-0.238186	0.812349	0.980773	-5.176
ENSG00000124535	ENSG00000124535	WRNIP1	Werner helicase interacting protein 1 [Source:HGNC Symbol;Acc:20876]	0.018524	-0.13635	0.173398	6.30404	0.238044	0.812459	0.980775	-6.95443
ENSG00000170006	ENSG00000170006	TMEM154	transmembrane protein 154 [Source:HGNC Symbol;Acc:26489]	-0.106418	-0.996163	0.783326	-0.279329	-0.238042	0.81246	0.980775	-5.771
ENSG00000205060	ENSG00000205060	SLC35B4	solute carrier family 35 (UDP-xylose/UDP-N-acetylglucosamine transporter), member B4 [Source:HGNC Symbol;Acc:20584]	-0.0368736	-0.345209	0.271462	5.16021	-0.238009	0.812485	0.980775	-6.78066
ENSG00000213963	ENSG00000213963	AC074286.1		-0.0597186	-0.559937	0.4405	0.842727	-0.237603	0.8128	0.980775	-6.00418
ENSG00000079277	ENSG00000079277	MKNK1	MAP kinase interacting serine/threonine kinase 1 [Source:HGNC Symbol;Acc:7110]	0.0319386	-0.235633	0.29951	3.91357	0.237562	0.812831	0.980775	-6.58822
ENSG00000223756	ENSG00000223756	TSSC2	tumor suppressing subtransferable candidate 2 pseudogene [Source:HGNC Symbol;Acc:12384]	-0.0572001	-0.536464	0.422063	0.694317	-0.237533	0.812854	0.980775	-6.06241
ENSG00000172780	ENSG00000172780	RAB43	RAB43, member RAS oncogene family [Source:HGNC Symbol;Acc:19983]	0.0522917	-0.385853	0.490436	0.368895	0.237529	0.812857	0.980775	-5.89299
ENSG00000054611	ENSG00000054611	TBC1D22A	TBC1 domain family, member 22A [Source:HGNC Symbol;Acc:1309]	0.023547	-0.173796	0.220891	4.25772	0.237473	0.8129	0.980775	-6.66587
ENSG00000177868	ENSG00000177868	CCDC23	coiled-coil domain containing 23 [Source:HGNC Symbol;Acc:29204]	-0.0312559	-0.293259	0.230748	3.51718	-0.237425	0.812937	0.980775	-6.45655
ENSG00000145375	ENSG00000145375	SPATA5	spermatogenesis associated 5 [Source:HGNC Symbol;Acc:18119]	0.0264391	-0.195338	0.248216	5.04198	0.237264	0.813062	0.980775	-6.8125
ENSG00000186912	ENSG00000186912	P2RY4	pyrimidinergic receptor P2Y, G-protein coupled, 4 [Source:HGNC Symbol;Acc:8542]	0.106865	-0.789612	1.00334	-1.95973	0.237246	0.813075	0.980775	-5.57492
ENSG00000180769	ENSG00000180769	WDFY3-AS2	WDFY3 antisense RNA 2 [Source:HGNC Symbol;Acc:21603]	-0.0303231	-0.284754	0.224108	2.7537	-0.237194	0.813115	0.980775	-6.37471
ENSG00000235672	ENSG00000235672	AC090286.2		0.0943627	-0.697873	0.886599	-1.64754	0.237054	0.813224	0.980775	-5.45883
ENSG00000005100	ENSG00000005100	DHX33	DEAH (Asp-Glu-Ala-His) box polypeptide 33 [Source:HGNC Symbol;Acc:16718]	0.0232667	-0.17208	0.218613	5.56996	0.237045	0.813231	0.980775	-6.89214
ENSG00000138587	ENSG00000138587	MNS1	meiosis-specific nuclear structural 1 [Source:HGNC Symbol;Acc:29636]	0.12335	-0.9123	1.159	-1.11365	0.237043	0.813233	0.980775	-5.5643
ENSG00000107014	ENSG00000107014	RLN2	relaxin 2 [Source:HGNC Symbol;Acc:10027]	0.228414	-1.68947	2.1463	-3.60668	0.237029	0.813243	0.980775	-5.15007
ENSG00000251298	ENSG00000251298	RP11-425A23.1		0.109749	-0.811971	1.03147	-2.11005	0.236975	0.813285	0.980775	-5.41688
ENSG00000260139	ENSG00000260139	RP11-114H24.1		0.189832	-1.40457	1.78423	-3.98623	0.236959	0.813298	0.980775	-5.14811
ENSG00000084674	ENSG00000084674	APOB	apolipoprotein B [Source:HGNC Symbol;Acc:603]	0.21944	-1.62376	2.06264	-5.19968	0.236943	0.81331	0.980775	-5.02037
ENSG00000231784	ENSG00000231784	DBIL5P	diazepam binding inhibitor-like 5, pseudogene [Source:HGNC Symbol;Acc:38519]	0.0565116	-0.418198	0.531221	0.79782	0.236925	0.813323	0.980775	-6.02389
ENSG00000268745	ENSG00000268745	RP11-298J23.9		0.0776061	-0.574388	0.7296	-1.8131	0.236894	0.813348	0.980775	-5.51607
ENSG00000120071	ENSG00000120071	KANSL1	KAT8 regulatory NSL complex subunit 1 [Source:HGNC Symbol;Acc:24565]	0.0147113	-0.108908	0.13833	7.58449	0.236847	0.813384	0.980775	-7.08913
ENSG00000227470	ENSG00000227470	AC073415.2		-0.0611084	-0.574792	0.452575	-0.890312	-0.236759	0.813452	0.980775	-5.67356
ENSG00000223711	ENSG00000223711	AC091633.3		-0.15133	-1.42356	1.1209	-3.20285	-0.236734	0.813471	0.980775	-5.25235
ENSG00000230872	ENSG00000230872	AC092338.5		0.104611	-0.775161	0.984382	-2.00851	0.236651	0.813536	0.980775	-5.55858
ENSG00000109919	ENSG00000109919	MTCH2	mitochondrial carrier 2 [Source:HGNC Symbol;Acc:17587]	-0.0227843	-0.214422	0.168854	6.25956	-0.236622	0.813558	0.980775	-6.95092
ENSG00000113638	ENSG00000113638	TTC33	tetratricopeptide repeat domain 33 [Source:HGNC Symbol;Acc:29959]	-0.0478675	-0.450506	0.354771	4.74136	-0.236606	0.81357	0.980775	-6.76557
ENSG00000162390	ENSG00000162390	ACOT11	acyl-CoA thioesterase 11 [Source:HGNC Symbol;Acc:18156]	-0.0790244	-0.743779	0.58573	2.73336	-0.236593	0.81358	0.980775	-6.37957
ENSG00000109762	ENSG00000109762	SNX25	sorting nexin 25 [Source:HGNC Symbol;Acc:21883]	0.0231696	-0.171802	0.218141	5.00628	0.23651	0.813645	0.980775	-6.83
ENSG00000170365	ENSG00000170365	SMAD1	SMAD family member 1 [Source:HGNC Symbol;Acc:6767]	-0.035332	-0.332686	0.262022	5.12971	-0.236481	0.813667	0.980775	-6.80386
ENSG00000163026	ENSG00000163026	C2orf44	chromosome 2 open reading frame 44 [Source:HGNC Symbol;Acc:26157]	0.0228356	-0.16935	0.215022	4.69304	0.236479	0.813668	0.980775	-6.74496
ENSG00000224858	ENSG00000224858	RPL29P11	ribosomal protein L29 pseudogene 11 [Source:HGNC Symbol;Acc:36905]	0.160867	-1.19321	1.51495	-4.24572	0.236442	0.813697	0.980775	-5.26275
ENSG00000257920	ENSG00000257920	RP11-541G9.2		-0.152315	-1.43444	1.12981	-2.43887	-0.236437	0.813701	0.980775	-5.34102
ENSG00000093144	ENSG00000093144	ECHDC1	enoyl CoA hydratase domain containing 1 [Source:HGNC Symbol;Acc:21489]	0.0222809	-0.165271	0.209833	5.75524	0.236436	0.813702	0.980775	-6.89884
ENSG00000105865	ENSG00000105865	DUS4L	dihydrouridine synthase 4-like (S. cerevisiae) [Source:HGNC Symbol;Acc:21517]	0.0314777	-0.2335	0.296455	2.96315	0.236427	0.813709	0.980775	-6.41557
ENSG00000168234	ENSG00000168234	TTC39C	tetratricopeptide repeat domain 39C [Source:HGNC Symbol;Acc:26595]	0.0361334	-0.268038	0.340305	4.31212	0.236424	0.813711	0.980775	-6.6949
ENSG00000241770	ENSG00000241770	RP11-555M1.3		0.0769293	-0.571204	0.725063	-0.988142	0.236227	0.813864	0.980792	-5.61343
ENSG00000198060	ENSG00000198060	2023-03-05	membrane-associated ring finger (C3HC4) 5 [Source:HGNC Symbol;Acc:26025]	-0.0163953	-0.154561	0.121771	6.74061	-0.236167	0.81391	0.980792	-7.00723
ENSG00000163125	ENSG00000163125	RPRD2	regulation of nuclear pre-mRNA domain containing 2 [Source:HGNC Symbol;Acc:29039]	0.020889	-0.155158	0.196936	7.62582	0.236151	0.813922	0.980792	-7.10496
ENSG00000214842	ENSG00000214842	RAD51AP2	RAD51 associated protein 2 [Source:HGNC Symbol;Acc:34417]	0.128055	-0.95131	1.20742	-2.46864	0.236119	0.813947	0.980792	-5.37564
ENSG00000228135	ENSG00000228135	AC073128.10		-0.071425	-0.67348	0.53063	-1.36276	-0.236111	0.813953	0.980792	-5.78077
ENSG00000144642	ENSG00000144642	RBMS3	RNA binding motif, single stranded interacting protein 3 [Source:HGNC Symbol;Acc:13427]	0.13271	-0.986106	1.25153	4.41391	0.236073	0.813982	0.980792	-6.68425
ENSG00000036672	ENSG00000036672	USP2	ubiquitin specific peptidase 2 [Source:HGNC Symbol;Acc:12618]	0.0499304	-0.371088	0.470949	3.37846	0.236029	0.814016	0.980792	-6.49102
ENSG00000204044	ENSG00000204044	RP11-465L10.10		-0.118684	-1.1195	0.882133	-1.68213	-0.236015	0.814027	0.980792	-5.35696
ENSG00000134042	ENSG00000134042	MRO	maestro [Source:HGNC Symbol;Acc:24121]	-0.0885554	-0.835929	0.658818	-0.672078	-0.235819	0.814179	0.980845	-5.65119
ENSG00000227388	ENSG00000227388	RP11-112J3.16		0.0522814	-0.389075	0.493638	0.943346	0.235754	0.814229	0.980845	-6.09127
ENSG00000207001	ENSG00000207001	SNORD116-2	small nucleolar RNA, C/D box 116-2 [Source:HGNC Symbol;Acc:33068]	-0.0776871	-0.733793	0.578419	-0.736233	-0.235655	0.814306	0.980845	-5.75819
ENSG00000196126	ENSG00000196126	HLA-DRB1	major histocompatibility complex, class II, DR beta 1 [Source:HGNC Symbol;Acc:4948]	-0.251153	-2.3724	1.87009	-4.30918	-0.23564	0.814317	0.980845	-5.10293
ENSG00000182103	ENSG00000182103	FAM181B	family with sequence similarity 181, member B [Source:HGNC Symbol;Acc:28512]	0.0560422	-0.417369	0.529453	3.44943	0.235602	0.814347	0.980845	-6.4271
ENSG00000227045	ENSG00000227045	RP11-98D18.1		-0.090586	-0.855935	0.674763	-1.89059	-0.235561	0.814378	0.980845	-5.55539
ENSG00000135503	ENSG00000135503	ACVR1B	activin A receptor, type IB [Source:HGNC Symbol;Acc:172]	0.0228544	-0.170297	0.216006	5.84722	0.235491	0.814433	0.980845	-6.86019
ENSG00000172765	ENSG00000172765	TMCC1	transmembrane and coiled-coil domain family 1 [Source:HGNC Symbol;Acc:29116]	-0.0290996	-0.275162	0.216963	6.25406	-0.235366	0.814529	0.980845	-6.91826
ENSG00000230002	ENSG00000230002	ALMS1-IT1	ALMS1 intronic transcript 1 (non-protein coding) [Source:HGNC Symbol;Acc:41305]	-0.0837215	-0.792143	0.6247	-0.279109	-0.235205	0.814654	0.980845	-5.83265
ENSG00000136250	ENSG00000136250	AOAH	acyloxyacyl hydrolase (neutrophil) [Source:HGNC Symbol;Acc:548]	-0.0915698	-0.866456	0.683317	-0.826681	-0.235188	0.814667	0.980845	-5.64151
ENSG00000237169	ENSG00000237169	RP11-452K12.3		-0.10635	-1.0064	0.793703	-2.46547	-0.235165	0.814685	0.980845	-5.52434
ENSG00000226266	ENSG00000226266	AC009961.3		-0.0597798	-0.565775	0.446215	0.443045	-0.235131	0.814711	0.980845	-5.9168
ENSG00000102362	ENSG00000102362	SYTL4	synaptotagmin-like 4 [Source:HGNC Symbol;Acc:15588]	0.0743973	-0.555562	0.704356	0.0178143	0.235043	0.814779	0.980845	-5.8091
ENSG00000253799	ENSG00000253799	AB015752.4		0.124219	-0.927677	1.17612	-3.07259	0.235027	0.814792	0.980845	-5.25966
ENSG00000234585	ENSG00000234585	CCT6P3	chaperonin containing TCP1, subunit 6 (zeta) pseudogene 3 [Source:HGNC Symbol;Acc:35137]	-0.0286752	-0.271525	0.214175	3.86942	-0.235002	0.814811	0.980845	-6.65634
ENSG00000159335	ENSG00000159335	PTMS	parathymosin [Source:HGNC Symbol;Acc:9629]	0.0312723	-0.233575	0.29612	7.58149	0.234999	0.814813	0.980845	-7.04727
ENSG00000253766	ENSG00000253766	RP11-804N13.1		0.148052	-1.10585	1.40195	-4.24723	0.234991	0.81482	0.980845	-5.25202
ENSG00000177788	ENSG00000177788	RP5-1061H20.4		-0.0813224	-0.77008	0.607435	-0.986376	-0.234988	0.814822	0.980845	-5.59428
ENSG00000163915	ENSG00000163915	C3orf65	chromosome 3 open reading frame 65 [Source:HGNC Symbol;Acc:32674]	0.145249	-1.08509	1.37559	-1.75164	0.234958	0.814845	0.980845	-5.49039
ENSG00000235449	ENSG00000235449	RP11-480I12.2		-0.0817164	-0.773957	0.610524	-0.939022	-0.234938	0.81486	0.980845	-5.61908
ENSG00000108819	ENSG00000108819	PPP1R9B	protein phosphatase 1, regulatory subunit 9B [Source:HGNC Symbol;Acc:9298]	0.0247637	-0.185021	0.234548	7.79345	0.234933	0.814864	0.980845	-7.11529
ENSG00000166323	ENSG00000166323	C11orf65	chromosome 11 open reading frame 65 [Source:HGNC Symbol;Acc:28519]	0.118935	-0.889326	1.1272	-1.97008	0.234768	0.814992	0.980953	-5.35989
ENSG00000249465	ENSG00000249465	RBMXP4	RNA binding motif protein, X-linked pseudogene 4 [Source:HGNC Symbol;Acc:34028]	0.119552	-0.894355	1.13346	-2.17353	0.234672	0.815066	0.980986	-5.47808
ENSG00000165188	ENSG00000165188	RNF183	ring finger protein 183 [Source:HGNC Symbol;Acc:28721]	-0.12015	-1.13929	0.898991	-3.02858	-0.234635	0.815095	0.980986	-5.39016
ENSG00000259946	ENSG00000259946	RP11-490G2.2		-0.106303	-1.00821	0.795599	-1.24629	-0.234579	0.815138	0.980992	-5.74196
ENSG00000151348	ENSG00000151348	EXT2	exostosin glycosyltransferase 2 [Source:HGNC Symbol;Acc:3513]	0.0327492	-0.245293	0.310791	6.38893	0.234418	0.815262	0.981014	-6.94856
ENSG00000237036	ENSG00000237036	ZEB1-AS1	ZEB1 antisense RNA 1 [Source:HGNC Symbol;Acc:42354]	-0.0313881	-0.298043	0.235266	3.43116	-0.234271	0.815376	0.981014	-6.48072
ENSG00000039987	ENSG00000039987	BEST2	bestrophin 2 [Source:HGNC Symbol;Acc:17107]	-0.0585802	-0.556245	0.439085	1.12604	-0.234269	0.815378	0.981014	-6.29104
ENSG00000205572	ENSG00000205572	SERF1B	small EDRK-rich factor 1B (centromeric) [Source:HGNC Symbol;Acc:10756]	-0.0548607	-0.521146	0.411424	0.651481	-0.234159	0.815463	0.981014	-5.90351
ENSG00000237886	ENSG00000237886	RP11-611D20.2		0.15971	-1.19786	1.51728	-2.80814	0.234138	0.815479	0.981014	-5.32357
ENSG00000258302	ENSG00000258302	RP11-981P6.1		0.144024	-1.08033	1.36838	-2.29803	0.234116	0.815496	0.981014	-5.46253
ENSG00000256299	ENSG00000256299	RP11-989F5.3		0.0934767	-0.70151	0.888463	-2.07215	0.234016	0.815574	0.981014	-5.44247
ENSG00000056277	ENSG00000056277	ZNF280C	zinc finger protein 280C [Source:HGNC Symbol;Acc:25955]	0.0371193	-0.278609	0.352847	3.28199	0.233985	0.815597	0.981014	-6.46393
ENSG00000221716	ENSG00000221716	SNORA11	small nucleolar RNA, H/ACA box 11 [Source:HGNC Symbol;Acc:32599]	-0.155162	-1.47496	1.16464	-3.33785	-0.23398	0.815602	0.981014	-5.22745
ENSG00000254006	ENSG00000254006	RP11-1D12.2		-0.152437	-1.44913	1.14426	-3.16483	-0.233967	0.815611	0.981014	-5.32062
ENSG00000238713	ENSG00000238713	Y_RNA	Y RNA [Source:RFAM;Acc:RF00019]	0.119358	-0.896603	1.13532	-2.81812	0.233817	0.815727	0.981014	-5.29106
ENSG00000257191	ENSG00000257191	RP11-390N6.1		0.190806	-1.43379	1.8154	-4.38517	0.233748	0.815781	0.981014	-5.16558
ENSG00000228973	ENSG00000228973	AC009955.8		-0.164512	-1.56559	1.23656	-4.22484	-0.23369	0.815826	0.981014	-5.12674
ENSG00000135842	ENSG00000135842	FAM129A	family with sequence similarity 129, member A [Source:HGNC Symbol;Acc:16784]	-0.064595	-0.614851	0.485661	2.45578	-0.233634	0.815869	0.981014	-6.39945
ENSG00000174697	ENSG00000174697	LEP	leptin [Source:HGNC Symbol;Acc:6553]	0.185238	-1.39284	1.76332	-4.24573	0.233616	0.815883	0.981014	-5.19681
ENSG00000266958	ENSG00000266958	AC006126.3	Uncharacterized protein [Source:UniProtKB/TrEMBL;Acc:K7EKA7]	0.116578	-0.876587	1.10974	-2.56093	0.233612	0.815886	0.981014	-5.46261
ENSG00000261868	ENSG00000261868	RP11-104O19.2		0.237055	-1.7831	2.25721	-4.98342	0.233543	0.81594	0.981014	-5.05547
ENSG00000204524	ENSG00000204524	ZNF805	zinc finger protein 805 [Source:HGNC Symbol;Acc:23272]	0.0168146	-0.12654	0.160169	4.69294	0.23344	0.816019	0.981014	-6.74525
ENSG00000181991	ENSG00000181991	MRPS11	mitochondrial ribosomal protein S11 [Source:HGNC Symbol;Acc:14050]	0.022895	-0.172349	0.218139	5.37019	0.233381	0.816065	0.981014	-6.84091
ENSG00000160948	ENSG00000160948	VPS28	vacuolar protein sorting 28 homolog (S. cerevisiae) [Source:HGNC Symbol;Acc:18178]	0.0202208	-0.15224	0.192681	5.88337	0.233351	0.816088	0.981014	-6.88614
ENSG00000156467	ENSG00000156467	UQCRB	ubiquinol-cytochrome c reductase binding protein [Source:HGNC Symbol;Acc:12582]	0.0186632	-0.140616	0.177942	6.981	0.2332	0.816205	0.981014	-7.02065
ENSG00000154721	ENSG00000154721	JAM2	junctional adhesion molecule 2 [Source:HGNC Symbol;Acc:14686]	-0.0501882	-0.478574	0.378197	5.49223	-0.233168	0.81623	0.981014	-6.7979
ENSG00000260651	ENSG00000260651	AF213884.2		-0.228495	-2.17887	1.72188	-4.01491	-0.233163	0.816233	0.981014	-5.12255
ENSG00000128655	ENSG00000128655	PDE11A	phosphodiesterase 11A [Source:HGNC Symbol;Acc:8773]	-0.056821	-0.541841	0.428199	2.16303	-0.233158	0.816237	0.981014	-6.23492
ENSG00000039068	ENSG00000039068	CDH1	cadherin 1, type 1, E-cadherin (epithelial) [Source:HGNC Symbol;Acc:1748]	-0.151579	-1.44545	1.1423	2.51208	-0.233157	0.816238	0.981014	-6.45471
ENSG00000199664	ENSG00000199664	RNU6-1266P	RNA, U6 small nuclear 1266, pseudogene [Source:HGNC Symbol;Acc:48229]	0.116497	-0.878086	1.11108	-2.99541	0.233119	0.816268	0.981014	-5.40399
ENSG00000100836	ENSG00000100836	PABPN1	poly(A) binding protein, nuclear 1 [Source:HGNC Symbol;Acc:8565]	0.0194397	-0.146531	0.185411	5.81892	0.233109	0.816276	0.981014	-6.88915
ENSG00000258684	ENSG00000258684	RP11-854K16.1		0.120068	-0.905178	1.14532	-4.57626	0.233079	0.816299	0.981014	-5.1301
ENSG00000113389	ENSG00000113389	NPR3	natriuretic peptide receptor C/guanylate cyclase C (atrionatriuretic peptide receptor C) [Source:HGNC Symbol;Acc:7945]	-0.0533499	-0.509057	0.402357	2.86912	-0.232997	0.816362	0.981014	-6.63213
ENSG00000090530	ENSG00000090530	LEPREL1	leprecan-like 1 [Source:HGNC Symbol;Acc:19317]	0.0487527	-0.367699	0.465205	4.76097	0.232989	0.816368	0.981014	-6.81553
ENSG00000118508	ENSG00000118508	RAB32	RAB32, member RAS oncogene family [Source:HGNC Symbol;Acc:9772]	0.0687441	-0.518646	0.656134	-0.253028	0.232922	0.81642	0.981014	-5.94615
ENSG00000258947	ENSG00000258947	TUBB3	Tubulin beta-3 chain [Source:UniProtKB/Swiss-Prot;Acc:Q13509]	-0.0293774	-0.280534	0.221779	3.09584	-0.232794	0.816519	0.981014	-6.37139
ENSG00000255542	ENSG00000255542	RP4-683L5.1		-0.209135	-1.99723	1.57896	-3.9183	-0.232776	0.816533	0.981014	-5.08957
ENSG00000177272	ENSG00000177272	KCNA3	potassium voltage-gated channel, shaker-related subfamily, member 3 [Source:HGNC Symbol;Acc:6221]	-0.0535335	-0.511364	0.404297	1.3387	-0.232714	0.816581	0.981014	-6.14549
ENSG00000126790	ENSG00000126790	L3HYPDH	L-3-hydroxyproline dehydratase (trans-) [Source:HGNC Symbol;Acc:20488]	0.0257438	-0.194425	0.245912	4.19401	0.232712	0.816582	0.981014	-6.6944
ENSG00000243716	ENSG00000243716	NPIPB5	nuclear pore complex interacting protein family, member B5 [Source:HGNC Symbol;Acc:37233]	-0.0356105	-0.340299	0.269078	3.93554	-0.232608	0.816663	0.981014	-6.66091
ENSG00000158106	ENSG00000158106	RHPN1	rhophilin, Rho GTPase binding protein 1 [Source:HGNC Symbol;Acc:19973]	0.0587771	-0.444324	0.561879	3.7474	0.232517	0.816734	0.981014	-6.54432
ENSG00000166405	ENSG00000166405	RIC3	resistance to inhibitors of cholinesterase 3 homolog (C. elegans) [Source:HGNC Symbol;Acc:30338]	-0.0332987	-0.318393	0.251796	4.40703	-0.232456	0.816781	0.981014	-6.65511
ENSG00000223834	ENSG00000223834	RP11-472N13.2		-0.125407	-1.19916	0.948349	-2.43288	-0.232444	0.81679	0.981014	-5.35331
ENSG00000164776	ENSG00000164776	PHKG1	phosphorylase kinase, gamma 1 (muscle) [Source:HGNC Symbol;Acc:8930]	0.12663	-0.958172	1.21143	-0.274708	0.232321	0.816885	0.981014	-5.93363
ENSG00000157625	ENSG00000157625	TAB3	TGF-beta activated kinase 1/MAP3K7 binding protein 3 [Source:HGNC Symbol;Acc:30681]	-0.0216888	-0.207517	0.16414	6.44911	-0.232287	0.816912	0.981014	-6.97101
ENSG00000265451	ENSG00000265451	RP11-204L24.2		0.0555603	-0.42053	0.53165	1.45841	0.232262	0.816931	0.981014	-6.17873
ENSG00000249839	ENSG00000249839	AC011330.5		-0.0892019	-0.85357	0.675166	-1.71098	-0.232259	0.816933	0.981014	-5.47158
ENSG00000259415	ENSG00000259415	RP11-7M10.2		-0.0920447	-0.881344	0.697255	-1.79409	-0.232091	0.817063	0.981014	-5.46806
ENSG00000102317	ENSG00000102317	RBM3	RNA binding motif (RNP1, RRM) protein 3 [Source:HGNC Symbol;Acc:9900]	-0.0185264	-0.177551	0.140498	6.90905	-0.231863	0.81724	0.981014	-7.01946
ENSG00000267672	ENSG00000267672	CTD-2293H3.1		-0.0869169	-0.833239	0.659406	-0.849696	-0.231782	0.817302	0.981014	-5.6649
ENSG00000232901	ENSG00000232901	CYCSP10	cytochrome c, somatic pseudogene 10 [Source:HGNC Symbol;Acc:24384]	0.13365	-1.01405	1.28135	-3.41196	0.231762	0.817318	0.981014	-5.22667
ENSG00000272341	ENSG00000272341	RP1-151F17.2		-0.0429641	-0.411918	0.32599	3.63076	-0.231758	0.817321	0.981014	-6.65731
ENSG00000119638	ENSG00000119638	NEK9	NIMA-related kinase 9 [Source:HGNC Symbol;Acc:18591]	0.025314	-0.192076	0.242704	6.11265	0.231752	0.817326	0.981014	-6.92799
ENSG00000189334	ENSG00000189334	S100A14	S100 calcium binding protein A14 [Source:HGNC Symbol;Acc:18901]	0.0880291	-0.668027	0.844086	-1.83547	0.231725	0.817346	0.981014	-5.61264
ENSG00000081087	ENSG00000081087	OSTM1	osteopetrosis associated transmembrane protein 1 [Source:HGNC Symbol;Acc:21652]	0.0223704	-0.16978	0.21452	6.23386	0.231705	0.817362	0.981014	-6.96082
ENSG00000258405	ENSG00000258405	ZNF578	zinc finger protein 578 [Source:HGNC Symbol;Acc:26449]	0.0688935	-0.522924	0.660711	2.2515	0.231682	0.81738	0.981014	-6.5403
ENSG00000267179	ENSG00000267179	ZNF763	Uncharacterized protein; Zinc finger protein 763 [Source:UniProtKB/TrEMBL;Acc:F5H0A9]	0.113416	-0.861041	1.08787	-3.16855	0.23164	0.817412	0.981014	-5.28326
ENSG00000073756	ENSG00000073756	PTGS2	prostaglandin-endoperoxide synthase 2 (prostaglandin G/H synthase and cyclooxygenase) [Source:HGNC Symbol;Acc:9605]	0.129033	-0.980083	1.23815	-0.717132	0.231539	0.81749	0.981014	-5.9358
ENSG00000255035	ENSG00000255035	SDHCP4	succinate dehydrogenase complex, subunit C pseudogene 4 [Source:HGNC Symbol;Acc:45179]	0.24231	-1.84087	2.32549	-5.48575	0.231498	0.817522	0.981014	-4.94651
ENSG00000104299	ENSG00000104299	INTS9	integrator complex subunit 9 [Source:HGNC Symbol;Acc:25592]	0.023485	-0.178422	0.225392	4.07235	0.231495	0.817524	0.981014	-6.60572
ENSG00000227203	ENSG00000227203	SUB1P1	SUB1 homolog (S. cerevisiae) pseudogene 1 [Source:HGNC Symbol;Acc:32300]	0.132675	-1.00807	1.27342	-2.17254	0.231475	0.81754	0.981014	-5.34529
ENSG00000132464	ENSG00000132464	ENAM	enamelin [Source:HGNC Symbol;Acc:3344]	0.168636	-1.28134	1.61862	-2.56152	0.231467	0.817546	0.981014	-5.60514
ENSG00000151366	ENSG00000151366	NDUFC2	NADH dehydrogenase (ubiquinone) 1, subcomplex unknown, 2, 14.5kDa [Source:HGNC Symbol;Acc:7706]	0.0237846	-0.18074	0.228309	4.50154	0.231447	0.817561	0.981014	-6.69317
ENSG00000163576	ENSG00000163576	EFHB	EF-hand domain family, member B [Source:HGNC Symbol;Acc:26330]	0.0600062	-0.456035	0.576048	1.82663	0.231427	0.817577	0.981014	-6.17491
ENSG00000267268	ENSG00000267268	AC007204.2		0.122821	-0.933883	1.17953	-2.06569	0.231325	0.817656	0.981014	-5.43641
ENSG00000162591	ENSG00000162591	MEGF6	multiple EGF-like-domains 6 [Source:HGNC Symbol;Acc:3232]	-0.0841642	-0.808347	0.640019	2.75997	-0.231303	0.817673	0.981014	-6.38945
ENSG00000117228	ENSG00000117228	GBP1	guanylate binding protein 1, interferon-inducible [Source:HGNC Symbol;Acc:4182]	0.0773057	-0.587883	0.742495	3.07443	0.231296	0.817678	0.981014	-6.59542
ENSG00000165810	ENSG00000165810	BTNL9	butyrophilin-like 9 [Source:HGNC Symbol;Acc:24176]	-0.10665	-1.02437	0.811068	-1.29848	-0.231289	0.817684	0.981014	-5.65993
ENSG00000118231	ENSG00000118231	CRYGD	crystallin, gamma D [Source:HGNC Symbol;Acc:2411]	-0.0756857	-0.726977	0.575605	-1.25025	-0.231281	0.81769	0.981014	-5.74574
ENSG00000091656	ENSG00000091656	ZFHX4	zinc finger homeobox 4 [Source:HGNC Symbol;Acc:30939]	0.0327904	-0.249413	0.314994	7.13139	0.231252	0.817712	0.981014	-7.04646
ENSG00000236509	ENSG00000236509	RPL21P133	ribosomal protein L21 pseudogene 133 [Source:HGNC Symbol;Acc:36003]	-0.143453	-1.37831	1.09141	-3.94894	-0.231202	0.817751	0.981014	-5.26327
ENSG00000186009	ENSG00000186009	ATP4B	ATPase, H+/K+ exchanging, beta polypeptide [Source:HGNC Symbol;Acc:820]	0.258923	-1.97058	2.48842	-5.32929	0.231135	0.817803	0.981014	-4.96473
ENSG00000111700	ENSG00000111700	SLCO1B3	solute carrier organic anion transporter family, member 1B3 [Source:HGNC Symbol;Acc:10961]	0.222031	-1.68984	2.1339	-4.37739	0.23113	0.817807	0.981014	-5.15423
ENSG00000186462	ENSG00000186462	NAP1L2	nucleosome assembly protein 1-like 2 [Source:HGNC Symbol;Acc:7638]	-0.0508077	-0.488316	0.386701	2.73269	-0.231124	0.817812	0.981014	-6.38714
ENSG00000154330	ENSG00000154330	PGM5	phosphoglucomutase 5 [Source:HGNC Symbol;Acc:8908]	0.0589814	-0.449117	0.56708	1.95447	0.23103	0.817884	0.981014	-6.20093
ENSG00000221883	ENSG00000221883	ARIH2OS	ariadne homolog 2 opposite strand [Source:HGNC Symbol;Acc:34425]	0.0459046	-0.349576	0.441385	0.742778	0.231011	0.817899	0.981014	-5.97063
ENSG00000159167	ENSG00000159167	STC1	stanniocalcin 1 [Source:HGNC Symbol;Acc:11373]	-0.0813402	-0.782195	0.619515	3.78454	-0.230982	0.817921	0.981014	-6.63458
ENSG00000232894	ENSG00000232894	MRPS31P2	mitochondrial ribosomal protein S31 pseudogene 2 [Source:HGNC Symbol;Acc:39252]	0.0472295	-0.359939	0.454398	1.39216	0.230856	0.818019	0.981014	-6.29358
ENSG00000134545	ENSG00000134545	KLRC1	killer cell lectin-like receptor subfamily C, member 1 [Source:HGNC Symbol;Acc:6374]	-0.144361	-1.38893	1.1002	-3.6727	-0.230852	0.818022	0.981014	-5.31395
ENSG00000260657	ENSG00000260657	RP11-315D16.4		0.0977067	-0.745057	0.94047	-2.14031	0.230739	0.81811	0.981014	-5.41362
ENSG00000124596	ENSG00000124596	OARD1	O-acyl-ADP-ribose deacylase 1 [Source:HGNC Symbol;Acc:21257]	-0.0287015	-0.276342	0.218939	4.13535	-0.230667	0.818166	0.981014	-6.63938
ENSG00000066926	ENSG00000066926	FECH	ferrochelatase [Source:HGNC Symbol;Acc:3647]	-0.048035	-0.462559	0.366489	4.32549	-0.230627	0.818196	0.981014	-6.63113
ENSG00000205707	ENSG00000205707	LYRM5	LYR motif containing 5 [Source:HGNC Symbol;Acc:27052]	-0.0335728	-0.3233	0.256154	3.76946	-0.230622	0.8182	0.981014	-6.57896
ENSG00000172159	ENSG00000172159	FRMD3	FERM domain containing 3 [Source:HGNC Symbol;Acc:24125]	0.0610484	-0.465827	0.587924	6.00119	0.230605	0.818214	0.981014	-6.95102
ENSG00000148835	ENSG00000148835	TAF5	TAF5 RNA polymerase II, TATA box binding protein (TBP)-associated factor, 100kDa [Source:HGNC Symbol;Acc:11539]	-0.0251845	-0.24258	0.192211	4.05534	-0.230561	0.818248	0.981014	-6.65071
ENSG00000120738	ENSG00000120738	EGR1	early growth response 1 [Source:HGNC Symbol;Acc:3238]	-0.0723415	-0.696826	0.552143	8.31672	-0.230551	0.818255	0.981014	-7.26152
ENSG00000265442	ENSG00000265442	MIR3941	microRNA 3941 [Source:HGNC Symbol;Acc:38949]	0.178851	-1.36556	1.72326	-4.45732	0.230478	0.818312	0.981024	-5.08523
ENSG00000251027	ENSG00000251027	CTC-254B4.1		-0.111401	-1.07352	0.850717	-2.74166	-0.230443	0.818339	0.981024	-5.54288
ENSG00000102452	ENSG00000102452	NALCN	sodium leak channel, non-selective [Source:HGNC Symbol;Acc:19082]	-0.0323253	-0.311754	0.247104	4.51332	-0.230236	0.818499	0.981054	-6.70643
ENSG00000123095	ENSG00000123095	BHLHE41	basic helix-loop-helix family, member e41 [Source:HGNC Symbol;Acc:16617]	0.0500714	-0.382895	0.483037	6.573	0.230164	0.818555	0.981054	-7.00955
ENSG00000196739	ENSG00000196739	COL27A1	collagen, type XXVII, alpha 1 [Source:HGNC Symbol;Acc:22986]	-0.0691414	-0.667013	0.52873	4.45906	-0.230161	0.818557	0.981054	-6.7194
ENSG00000187984	ENSG00000187984	ANKRD19P	ankyrin repeat domain 19, pseudogene [Source:HGNC Symbol;Acc:22567]	0.266732	-2.03975	2.57321	-3.6138	0.230158	0.818559	0.981054	-5.08668
ENSG00000249849	ENSG00000249849	RP11-1101H11.1		0.147134	-1.12524	1.41951	-4.35702	0.230143	0.818571	0.981054	-5.15206
ENSG00000175105	ENSG00000175105	ZNF654	zinc finger protein 654 [Source:HGNC Symbol;Acc:25612]	0.0295772	-0.226231	0.285386	6.01999	0.230114	0.818594	0.981054	-6.93673
ENSG00000224015	ENSG00000224015	AC063976.3		0.171348	-1.31092	1.65362	-4.17784	0.230067	0.81863	0.981054	-5.16859
ENSG00000160746	ENSG00000160746	ANO10	anoctamin 10 [Source:HGNC Symbol;Acc:25519]	0.0378162	-0.289576	0.365209	3.51812	0.229885	0.818771	0.981054	-6.48415
ENSG00000199740	ENSG00000199740	Y_RNA	Y RNA [Source:RFAM;Acc:RF00019]	-0.158386	-1.52975	1.21298	-3.51239	-0.229861	0.81879	0.981054	-5.23493
ENSG00000197961	ENSG00000197961	ZNF121	zinc finger protein 121 [Source:HGNC Symbol;Acc:12904]	-0.0131974	-0.127476	0.101081	7.44125	-0.22984	0.818806	0.981054	-7.09427
ENSG00000148468	ENSG00000148468	FAM171A1	family with sequence similarity 171, member A1 [Source:HGNC Symbol;Acc:23522]	-0.0266401	-0.257334	0.204053	5.47834	-0.229828	0.818815	0.981054	-6.82548
ENSG00000214435	ENSG00000214435	AS3MT	arsenic (+3 oxidation state) methyltransferase [Source:HGNC Symbol;Acc:17452]	-0.123358	-1.1916	0.944887	-2.69386	-0.229825	0.818817	0.981054	-5.32084
ENSG00000243446	ENSG00000243446	RN7SL284P	RNA, 7SL, cytoplasmic 284, pseudogene [Source:HGNC Symbol;Acc:46300]	-0.124825	-1.20622	0.956571	-2.27191	-0.229731	0.818891	0.981096	-5.41246
ENSG00000125834	ENSG00000125834	STK35	serine/threonine kinase 35 [Source:HGNC Symbol;Acc:16254]	-0.0193299	-0.186884	0.148224	6.12309	-0.229603	0.81899	0.981123	-6.94041
ENSG00000136527	ENSG00000136527	TRA2B	transformer 2 beta homolog (Drosophila) [Source:HGNC Symbol;Acc:10781]	0.0248654	-0.190755	0.240485	8.42311	0.229513	0.819059	0.981123	-7.20149
ENSG00000196660	ENSG00000196660	SLC30A10	solute carrier family 30, member 10 [Source:HGNC Symbol;Acc:25355]	-0.0875196	-0.846456	0.671417	1.9061	-0.22951	0.819061	0.981123	-6.14834
ENSG00000101343	ENSG00000101343	CRNKL1	crooked neck pre-mRNA splicing factor-like 1 (Drosophila) [Source:HGNC Symbol;Acc:15762]	0.0191822	-0.147219	0.185584	6.56797	0.229426	0.819126	0.981123	-7.00049
ENSG00000269825	ENSG00000269825	CTD-3099C6.9		-0.0616712	-0.596725	0.473383	2.46291	-0.229397	0.819149	0.981123	-6.32697
ENSG00000115649	ENSG00000115649	CNPPD1	cyclin Pas1/PHO80 domain containing 1 [Source:HGNC Symbol;Acc:25220]	0.0215369	-0.165325	0.208399	5.39791	0.229384	0.819159	0.981123	-6.84955
ENSG00000227741	ENSG00000227741	RP11-536C5.7		0.0850431	-0.6529	0.822986	-0.656731	0.22936	0.819177	0.981123	-5.79209
ENSG00000171681	ENSG00000171681	ATF7IP	activating transcription factor 7 interacting protein [Source:HGNC Symbol;Acc:20092]	0.0408578	-0.314378	0.396094	8.32417	0.228908	0.819528	0.981193	-7.16108
ENSG00000248228	ENSG00000248228	SLIT2-IT1	SLIT2 intronic transcript 1 (non-protein coding) [Source:HGNC Symbol;Acc:41383]	0.163988	-1.26264	1.59061	-2.92285	0.228772	0.819633	0.981193	-5.46824
ENSG00000117859	ENSG00000117859	OSBPL9	oxysterol binding protein-like 9 [Source:HGNC Symbol;Acc:16386]	-0.019991	-0.193911	0.153929	6.87684	-0.228763	0.81964	0.981193	-7.02776
ENSG00000175985	ENSG00000175985	PLEKHD1	pleckstrin homology domain containing, family D (with coiled-coil domains) member 1 [Source:HGNC Symbol;Acc:20148]	-0.0616006	-0.597554	0.474352	0.816717	-0.22875	0.81965	0.981193	-6.05804
ENSG00000183023	ENSG00000183023	SLC8A1	solute carrier family 8 (sodium/calcium exchanger), member 1 [Source:HGNC Symbol;Acc:11068]	0.0431423	-0.332297	0.418581	5.74997	0.2287	0.819689	0.981193	-6.87417
ENSG00000242829	ENSG00000242829	RPS26P21	ribosomal protein S26 pseudogene 21 [Source:HGNC Symbol;Acc:36469]	0.171888	-1.32407	1.66785	-3.85872	0.22868	0.819704	0.981193	-5.14782
ENSG00000158163	ENSG00000158163	DZIP1L	DAZ interacting zinc finger protein 1-like [Source:HGNC Symbol;Acc:26551]	-0.0522816	-0.507448	0.402885	2.67848	-0.228602	0.819765	0.981193	-6.38754
ENSG00000143183	ENSG00000143183	TMCO1	transmembrane and coiled-coil domains 1 [Source:HGNC Symbol;Acc:18188]	-0.0188364	-0.182828	0.145155	6.41696	-0.228602	0.819765	0.981193	-6.96486
ENSG00000214617	ENSG00000214617	SLC6A10P	solute carrier family 6 (neurotransmitter transporter, creatine), member 10, pseudogene [Source:HGNC Symbol;Acc:11043]	0.101171	-0.779923	0.982265	-2.91981	0.228526	0.819824	0.981193	-5.48646
ENSG00000166707	ENSG00000166707	ZCCHC18	zinc finger, CCHC domain containing 18 [Source:HGNC Symbol;Acc:32459]	-0.0590405	-0.573312	0.455231	2.39006	-0.228486	0.819855	0.981193	-6.23385
ENSG00000119139	ENSG00000119139	TJP2	tight junction protein 2 [Source:HGNC Symbol;Acc:11828]	0.0510224	-0.393592	0.495636	2.46728	0.228391	0.819928	0.981193	-6.38244
ENSG00000111275	ENSG00000111275	ALDH2	aldehyde dehydrogenase 2 family (mitochondrial) [Source:HGNC Symbol;Acc:404]	-0.0314476	-0.30549	0.242594	5.4598	-0.228387	0.819931	0.981193	-6.81119
ENSG00000138078	ENSG00000138078	PREPL	prolyl endopeptidase-like [Source:HGNC Symbol;Acc:30228]	-0.0236842	-0.230102	0.182734	8.35174	-0.228356	0.819955	0.981193	-7.17669
ENSG00000199165	ENSG00000199165	MIRLET7A1	microRNA let-7a-1 [Source:HGNC Symbol;Acc:31476]	0.0806515	-0.622407	0.78371	-1.86685	0.228309	0.819992	0.981193	-5.50762
ENSG00000267454	ENSG00000267454	ZNF582-AS1	ZNF582 antisense RNA 1 (head to head) [Source:HGNC Symbol;Acc:25213]	0.0353799	-0.273054	0.343814	-2.19533	0.228295	0.820003	0.981193	-6.00964
ENSG00000137959	ENSG00000137959	IFI44L	interferon-induced protein 44-like [Source:HGNC Symbol;Acc:17817]	-0.0862016	-0.837702	0.665299	1.6733	-0.228291	0.820006	0.981193	-6.1031
ENSG00000145675	ENSG00000145675	PIK3R1	phosphoinositide-3-kinase, regulatory subunit 1 (alpha) [Source:HGNC Symbol;Acc:8979]	0.0246613	-0.190415	0.239738	7.2273	0.228205	0.820072	0.981193	-7.06684
ENSG00000197153	ENSG00000197153	HIST1H3J	histone cluster 1, H3j [Source:HGNC Symbol;Acc:4774]	-0.0573932	-0.557944	0.443158	3.76353	-0.228199	0.820077	0.981193	-6.63648
ENSG00000255621	ENSG00000255621	RP11-377D9.3		0.187069	-1.44446	1.8186	-4.03069	0.228196	0.820079	0.981193	-5.214
ENSG00000253722	ENSG00000253722	RP11-10N23.4		-0.100641	-0.978447	0.777166	-2.21387	-0.228179	0.820092	0.981193	-5.40055
ENSG00000204438	ENSG00000204438	GPANK1	G patch domain and ankyrin repeats 1 [Source:HGNC Symbol;Acc:13920]	0.0327928	-0.253235	0.318821	3.76563	0.228177	0.820094	0.981193	-6.56632
ENSG00000259183	ENSG00000259183	MED28P6	mediator complex subunit 28 pseudogene 6 [Source:HGNC Symbol;Acc:45083]	-0.162408	-1.57938	1.25457	-3.80403	-0.228112	0.820145	0.981193	-5.22074
ENSG00000261512	ENSG00000261512	RP11-46D6.1		0.0596285	-0.460695	0.579952	0.659032	0.228077	0.820171	0.981193	-6.01501
ENSG00000003147	ENSG00000003147	ICA1	islet cell autoantigen 1, 69kDa [Source:HGNC Symbol;Acc:5343]	-0.0462388	-0.449744	0.357266	2.67909	-0.228065	0.820181	0.981193	-6.33728
ENSG00000011590	ENSG00000011590	ZBTB32	zinc finger and BTB domain containing 32 [Source:HGNC Symbol;Acc:16763]	-0.175247	-1.70473	1.35423	-3.74711	-0.228039	0.820201	0.981193	-5.27285
ENSG00000134594	ENSG00000134594	RAB33A	RAB33A, member RAS oncogene family [Source:HGNC Symbol;Acc:9773]	0.0477079	-0.368707	0.464123	2.37653	0.228016	0.820219	0.981193	-6.27071
ENSG00000113356	ENSG00000113356	POLR3G	polymerase (RNA) III (DNA directed) polypeptide G (32kD) [Source:HGNC Symbol;Acc:30075]	-0.0471012	-0.458828	0.364625	0.696694	-0.22768	0.820479	0.981331	-5.94158
ENSG00000196116	ENSG00000196116	TDRD7	tudor domain containing 7 [Source:HGNC Symbol;Acc:30831]	-0.031379	-0.305757	0.242999	3.67786	-0.22761	0.820533	0.981331	-6.53164
ENSG00000184743	ENSG00000184743	ATL3	atlastin GTPase 3 [Source:HGNC Symbol;Acc:24526]	0.0354259	-0.27435	0.345202	4.24907	0.227601	0.82054	0.981331	-6.69056
ENSG00000137766	ENSG00000137766	UNC13C	unc-13 homolog C (C. elegans) [Source:HGNC Symbol;Acc:23149]	0.152563	-1.18157	1.4867	-2.39386	0.22759	0.820549	0.981331	-5.42091
ENSG00000231584	ENSG00000231584	FAHD2CP	fumarylacetoacetate hydrolase domain containing 2C, pseudogene [Source:HGNC Symbol;Acc:44135]	-0.0445144	-0.433808	0.344779	1.87587	-0.227575	0.82056	0.981331	-6.16832
ENSG00000213995	ENSG00000213995	CARKD	carbohydrate kinase domain containing [Source:HGNC Symbol;Acc:25576]	0.0333409	-0.258314	0.324996	6.07594	0.227515	0.820607	0.981331	-6.92529
ENSG00000272128	ENSG00000272128	KB-1836B5.4		-0.0957339	-0.933361	0.741893	-0.134403	-0.227466	0.820645	0.981331	-5.81792
ENSG00000228919	ENSG00000228919	AC097381.1		-0.162954	-1.5889	1.26299	-3.71877	-0.227438	0.820666	0.981331	-5.21547
ENSG00000181751	ENSG00000181751	C5orf30	chromosome 5 open reading frame 30 [Source:HGNC Symbol;Acc:25052]	-0.0443458	-0.432415	0.343723	3.13659	-0.227429	0.820674	0.981331	-6.40771
ENSG00000226360	ENSG00000226360	RPL10AP6	ribosomal protein L10a pseudogene 6 [Source:HGNC Symbol;Acc:36504]	0.126801	-0.983333	1.23694	-2.29767	0.227326	0.820753	0.98136	-5.47289
ENSG00000166479	ENSG00000166479	TMX3	thioredoxin-related transmembrane protein 3 [Source:HGNC Symbol;Acc:24718]	0.017504	-0.13576	0.170768	6.00642	0.2273	0.820773	0.98136	-6.92772
ENSG00000086712	ENSG00000086712	TXLNG	taxilin gamma [Source:HGNC Symbol;Acc:18578]	0.0182707	-0.14177	0.178311	5.59476	0.22721	0.820843	0.981398	-6.89746
ENSG00000061936	ENSG00000061936	SFSWAP	splicing factor, suppressor of white-apricot homolog (Drosophila) [Source:HGNC Symbol;Acc:10790]	-0.011702	-0.11428	0.0908761	6.51676	-0.227042	0.820974	0.981405	-6.98245
ENSG00000101977	ENSG00000101977	MCF2	MCF.2 cell line derived transforming sequence [Source:HGNC Symbol;Acc:6940]	-0.0696229	-0.680055	0.540809	1.21673	-0.226995	0.82101	0.981405	-6.02293
ENSG00000158258	ENSG00000158258	CLSTN2	calsyntenin 2 [Source:HGNC Symbol;Acc:17448]	0.0788294	-0.612349	0.770008	6.31291	0.226986	0.821016	0.981405	-6.94796
ENSG00000228997	ENSG00000228997	RP1-186E20.1		0.142038	-1.10353	1.3876	-3.69522	0.226954	0.821041	0.981405	-5.41671
ENSG00000076248	ENSG00000076248	UNG	uracil-DNA glycosylase [Source:HGNC Symbol;Acc:12572]	0.0243186	-0.188989	0.237626	4.78103	0.2269	0.821083	0.981405	-6.73404
ENSG00000105642	ENSG00000105642	CTB-52I2.8		-0.0351247	-0.343464	0.273215	4.53624	-0.226718	0.821225	0.981405	-6.67795
ENSG00000101347	ENSG00000101347	SAMHD1	SAM domain and HD domain 1 [Source:HGNC Symbol;Acc:15925]	0.0286585	-0.222999	0.280316	4.82393	0.226645	0.821281	0.981405	-6.74111
ENSG00000242575	ENSG00000242575	AC012501.3		0.12949	-1.00831	1.26729	-3.86406	0.226502	0.821392	0.981405	-5.34201
ENSG00000237813	ENSG00000237813	AC002066.1		0.155198	-1.20865	1.51904	-3.60717	0.226476	0.821412	0.981405	-5.28245
ENSG00000136010	ENSG00000136010	ALDH1L2	aldehyde dehydrogenase 1 family, member L2 [Source:HGNC Symbol;Acc:26777]	0.0648063	-0.504781	0.634393	3.70806	0.226443	0.821437	0.981405	-6.51399
ENSG00000134198	ENSG00000134198	TSPAN2	tetraspanin 2 [Source:HGNC Symbol;Acc:20659]	0.0904519	-0.70459	0.885494	-1.18317	0.226428	0.821449	0.981405	-5.71682
ENSG00000249855	ENSG00000249855	EEF1A1P19	eukaryotic translation elongation factor 1 alpha 1 pseudogene 19 [Source:HGNC Symbol;Acc:37892]	-0.0727206	-0.711931	0.566489	-0.437805	-0.226421	0.821455	0.981405	-5.77593
ENSG00000253286	ENSG00000253286	CTD-2552K11.2		-0.137215	-1.34404	1.06961	-2.62919	-0.226287	0.821558	0.981405	-5.46538
ENSG00000253738	ENSG00000253738	GS1-251I9.4		0.025111	-0.195791	0.246013	4.5429	0.226238	0.821596	0.981405	-6.71284
ENSG00000215866	ENSG00000215866	RP11-426L16.8		-0.116823	-1.14494	0.911291	-3.68098	-0.226146	0.821667	0.981405	-5.31535
ENSG00000010610	ENSG00000010610	CD4	CD4 molecule [Source:HGNC Symbol;Acc:1678]	-0.205807	-2.01713	1.60551	-3.52914	-0.226134	0.821677	0.981405	-5.15831
ENSG00000160218	ENSG00000160218	TRAPPC10	trafficking protein particle complex 10 [Source:HGNC Symbol;Acc:11868]	0.0174287	-0.135994	0.170851	5.88533	0.226088	0.821713	0.981405	-6.90911
ENSG00000065621	ENSG00000065621	GSTO2	glutathione S-transferase omega 2 [Source:HGNC Symbol;Acc:23064]	-0.0555047	-0.544211	0.433202	2.34336	-0.226039	0.821751	0.981405	-6.34019
ENSG00000261829	ENSG00000261829	RP11-223I10.1		-0.0637519	-0.625115	0.497612	-0.347904	-0.226022	0.821764	0.981405	-5.77774
ENSG00000099810	ENSG00000099810	MTAP	methylthioadenosine phosphorylase [Source:HGNC Symbol;Acc:7413]	0.0404428	-0.3157	0.396586	4.01876	0.226005	0.821777	0.981405	-6.60149
ENSG00000213540	ENSG00000213540	RP11-486G15.1		-0.0801067	-0.785552	0.625339	-0.59308	-0.225999	0.821781	0.981405	-5.80827
ENSG00000224574	ENSG00000224574	COL18A1-AS2	COL18A1 antisense RNA 2 [Source:HGNC Symbol;Acc:40155]	0.218074	-1.70254	2.13869	-4.83858	0.225978	0.821798	0.981405	-5.13668
ENSG00000148408	ENSG00000148408	CACNA1B	calcium channel, voltage-dependent, N type, alpha 1B subunit [Source:HGNC Symbol;Acc:1389]	-0.031691	-0.310923	0.247541	6.26824	-0.225877	0.821876	0.981405	-6.95107
ENSG00000226471	ENSG00000226471	CTA-292E10.6		0.105268	-0.822319	1.03285	-0.977123	0.225861	0.821888	0.981405	-5.63818
ENSG00000198818	ENSG00000198818	SFT2D1	SFT2 domain containing 1 [Source:HGNC Symbol;Acc:21102]	-0.0275149	-0.270269	0.215239	4.05114	-0.225582	0.822105	0.981405	-6.62862
ENSG00000083812	ENSG00000083812	ZNF324	zinc finger protein 324 [Source:HGNC Symbol;Acc:14096]	-0.0198683	-0.195183	0.155446	5.16222	-0.225551	0.822129	0.981405	-6.81865
ENSG00000169379	ENSG00000169379	ARL13B	ADP-ribosylation factor-like 13B [Source:HGNC Symbol;Acc:25419]	0.0492192	-0.385227	0.483665	4.47079	0.225476	0.822187	0.981405	-6.7263
ENSG00000253746	ENSG00000253746	RP11-527N22.2		-0.168889	-1.6598	1.32203	-4.12683	-0.22545	0.822207	0.981405	-5.08233
ENSG00000265625	ENSG00000265625	RP11-68I3.11		-0.101916	-1.00191	0.798079	-1.33929	-0.225375	0.822265	0.981405	-5.56095
ENSG00000214915	ENSG00000214915	XX-FW80269A6.1		0.177322	-1.38865	1.7433	-3.95187	0.225362	0.822275	0.981405	-5.14528
ENSG00000075391	ENSG00000075391	RASAL2	RAS protein activator like 2 [Source:HGNC Symbol;Acc:9874]	-0.0269732	-0.2652	0.211253	6.91177	-0.225343	0.82229	0.981405	-7.0161
ENSG00000105819	ENSG00000105819	PMPCB	peptidase (mitochondrial processing) beta [Source:HGNC Symbol;Acc:9119]	0.0168834	-0.132232	0.165999	5.88013	0.22534	0.822292	0.981405	-6.91489
ENSG00000136231	ENSG00000136231	IGF2BP3	insulin-like growth factor 2 mRNA binding protein 3 [Source:HGNC Symbol;Acc:28868]	-0.0236293	-0.232411	0.185152	5.85133	-0.225248	0.822364	0.981405	-6.89632
ENSG00000165323	ENSG00000165323	FAT3	FAT atypical cadherin 3 [Source:HGNC Symbol;Acc:23112]	-0.0424752	-0.417783	0.332833	7.75529	-0.225242	0.822368	0.981405	-7.11971
ENSG00000018699	ENSG00000018699	TTC27	tetratricopeptide repeat domain 27 [Source:HGNC Symbol;Acc:25986]	-0.0220239	-0.216637	0.172589	4.00506	-0.225228	0.822379	0.981405	-6.65822
ENSG00000119685	ENSG00000119685	TTLL5	tubulin tyrosine ligase-like family, member 5 [Source:HGNC Symbol;Acc:19963]	0.0187638	-0.147044	0.184571	5.51453	0.225226	0.822381	0.981405	-6.85215
ENSG00000266473	ENSG00000266473	RP11-401F2.3		0.0886653	-0.694835	0.872166	-1.07752	0.225225	0.822382	0.981405	-5.5926
ENSG00000208028	ENSG00000208028	MIR616	microRNA 616 [Source:HGNC Symbol;Acc:32872]	-0.11601	-1.14127	0.909245	-1.52318	-0.225198	0.822402	0.981405	-5.52994
ENSG00000234465	ENSG00000234465	PINLYP	phospholipase A2 inhibitor and LY6/PLAUR domain containing [Source:HGNC Symbol;Acc:44206]	0.0551164	-0.431991	0.542224	0.0717869	0.225194	0.822405	0.981405	-5.7513
ENSG00000091136	ENSG00000091136	LAMB1	laminin, beta 1 [Source:HGNC Symbol;Acc:6486]	0.037195	-0.291533	0.365923	6.37519	0.22519	0.822408	0.981405	-6.95589
ENSG00000131931	ENSG00000131931	THAP1	THAP domain containing, apoptosis associated protein 1 [Source:HGNC Symbol;Acc:20856]	-0.0345597	-0.340056	0.270937	4.82185	-0.225147	0.822442	0.981405	-6.79207
ENSG00000100612	ENSG00000100612	DHRS7	dehydrogenase/reductase (SDR family) member 7 [Source:HGNC Symbol;Acc:21524]	0.0487474	-0.382187	0.479681	4.19206	0.225135	0.822452	0.981405	-6.60535
ENSG00000223669	ENSG00000223669	RP11-93B14.4		0.116786	-0.916072	1.14964	-1.48846	0.225036	0.822528	0.981405	-5.56947
ENSG00000233684	ENSG00000233684	AC079779.6		-0.0854822	-0.841496	0.670532	-0.631316	-0.225034	0.82253	0.981405	-5.85845
ENSG00000250292	ENSG00000250292	RP11-451F20.1		-0.204396	-2.01231	1.60352	-4.61428	-0.225007	0.82255	0.981405	-5.20301
ENSG00000235279	ENSG00000235279	RP11-539E19.2		-0.1053	-1.03732	0.826724	-1.58903	-0.224855	0.822668	0.981481	-5.63177
ENSG00000163389	ENSG00000163389	POGLUT1	protein O-glucosyltransferase 1 [Source:HGNC Symbol;Acc:22954]	-0.0205709	-0.202684	0.161542	4.39442	-0.224809	0.822704	0.981481	-6.70238
ENSG00000225200	ENSG00000225200	AB019441.29		0.203481	-1.59875	2.00571	-4.1057	0.224706	0.822784	0.981481	-5.19342
ENSG00000112208	ENSG00000112208	BAG2	BCL2-associated athanogene 2 [Source:HGNC Symbol;Acc:938]	0.0332125	-0.261081	0.327507	4.37991	0.224607	0.822861	0.981481	-6.72647
ENSG00000140323	ENSG00000140323	DISP2	dispatched homolog 2 (Drosophila) [Source:HGNC Symbol;Acc:19712]	-0.0303384	-0.299306	0.238629	6.57144	-0.224489	0.822952	0.981481	-6.96279
ENSG00000269958	ENSG00000269958	RP11-73M18.8		0.0397447	-0.31271	0.392199	2.73315	0.224429	0.822999	0.981481	-6.40215
ENSG00000171806	ENSG00000171806	METTL18	methyltransferase like 18 [Source:HGNC Symbol;Acc:28793]	-0.0319614	-0.315407	0.251484	2.77299	-0.224418	0.823007	0.981481	-6.40953
ENSG00000200354	ENSG00000200354	SNORA71D	small nucleolar RNA, H/ACA box 71D [Source:HGNC Symbol;Acc:32657]	-0.164068	-1.61988	1.29175	-3.01312	-0.224294	0.823103	0.981481	-5.26983
ENSG00000236008	ENSG00000236008	AC011747.4		-0.118113	-1.1664	0.930173	-1.88744	-0.224243	0.823143	0.981481	-5.61233
ENSG00000144677	ENSG00000144677	CTDSPL	CTD (carboxy-terminal domain, RNA polymerase II, polypeptide A) small phosphatase-like [Source:HGNC Symbol;Acc:16890]	0.0289627	-0.228128	0.286053	3.91404	0.224209	0.823169	0.981481	-6.60251
ENSG00000251297	ENSG00000251297	TUBB7P	tubulin, beta 7, pseudogene [Source:HGNC Symbol;Acc:12413]	0.197075	-1.55246	1.94661	-3.22597	0.224187	0.823186	0.981481	-5.25538
ENSG00000256674	ENSG00000256674	RP11-172C16.4		0.180836	-1.42465	1.78632	-3.40247	0.224172	0.823198	0.981481	-5.30149
ENSG00000110917	ENSG00000110917	MLEC	malectin [Source:HGNC Symbol;Acc:28973]	0.0542332	-0.427418	0.535885	7.33878	0.224096	0.823257	0.981481	-7.04107
ENSG00000064102	ENSG00000064102	ASUN	asunder spermatogenesis regulator [Source:HGNC Symbol;Acc:20174]	0.0231968	-0.182847	0.22924	5.41955	0.224063	0.823283	0.981481	-6.87163
ENSG00000110195	ENSG00000110195	FOLR1	folate receptor 1 (adult) [Source:HGNC Symbol;Acc:3791]	0.204835	-1.61546	2.02513	-3.9796	0.223956	0.823365	0.981481	-5.1518
ENSG00000207997	ENSG00000207997	MIR644A	microRNA 644a [Source:HGNC Symbol;Acc:32900]	-0.119813	-1.18469	0.945063	-2.7597	-0.223926	0.823389	0.981481	-5.3591
ENSG00000158286	ENSG00000158286	RNF207	ring finger protein 207 [Source:HGNC Symbol;Acc:32947]	0.0431817	-0.340773	0.427137	1.71032	0.223832	0.823462	0.981481	-6.13944
ENSG00000224437	ENSG00000224437	PIGUP1	phosphatidylinositol glycan anchor biosynthesis, class U pseudogene 1 [Source:HGNC Symbol;Acc:45158]	0.238159	-1.88101	2.35733	-5.09088	0.223668	0.823589	0.981481	-5.00992
ENSG00000108797	ENSG00000108797	CNTNAP1	contactin associated protein 1 [Source:HGNC Symbol;Acc:8011]	0.0367787	-0.290488	0.364045	5.50365	0.223664	0.823592	0.981481	-6.85603
ENSG00000233818	ENSG00000233818	AP000695.4		0.0930381	-0.735064	0.92114	-1.67775	0.223603	0.823639	0.981481	-5.62986
ENSG00000113231	ENSG00000113231	PDE8B	phosphodiesterase 8B [Source:HGNC Symbol;Acc:8794]	0.0433376	-0.342404	0.429079	4.06586	0.223599	0.823642	0.981481	-6.70359
ENSG00000138081	ENSG00000138081	FBXO11	F-box protein 11 [Source:HGNC Symbol;Acc:13590]	-0.0120725	-0.11956	0.0954154	7.687	-0.223532	0.823694	0.981481	-7.10484
ENSG00000162551	ENSG00000162551	ALPL	alkaline phosphatase, liver/bone/kidney [Source:HGNC Symbol;Acc:438]	0.105292	-0.832301	1.04289	-0.684916	0.223503	0.823717	0.981481	-5.69365
ENSG00000136531	ENSG00000136531	SCN2A	sodium channel, voltage-gated, type II, alpha subunit [Source:HGNC Symbol;Acc:10588]	-0.0275383	-0.272933	0.217856	6.45936	-0.223344	0.82384	0.981481	-6.95919
ENSG00000136378	ENSG00000136378	ADAMTS7	ADAM metallopeptidase with thrombospondin type 1 motif, 7 [Source:HGNC Symbol;Acc:223]	-0.0519459	-0.515106	0.411214	4.6849	-0.223215	0.82394	0.981481	-6.64897
ENSG00000265554	ENSG00000265554	RP11-419J16.1		0.186544	-1.4775	1.85059	-3.71472	0.22311	0.824022	0.981481	-5.15915
ENSG00000262420	ENSG00000262420	RP11-490O6.2		-0.1327	-1.31679	1.05139	-2.96595	-0.223043	0.824073	0.981481	-5.31399
ENSG00000252971	ENSG00000252971	RNU6-1057P	RNA, U6 small nuclear 1057, pseudogene [Source:HGNC Symbol;Acc:48020]	-0.171893	-1.7061	1.36232	-4.10112	-0.222985	0.824118	0.981481	-5.12327
ENSG00000143614	ENSG00000143614	GATAD2B	GATA zinc finger domain containing 2B [Source:HGNC Symbol;Acc:30778]	0.0180807	-0.14334	0.179501	8.49274	0.222924	0.824166	0.981481	-7.19896
ENSG00000142279	ENSG00000142279	WTIP	Wilms tumor 1 interacting protein [Source:HGNC Symbol;Acc:20964]	0.0368282	-0.29197	0.365626	4.33986	0.222922	0.824167	0.981481	-6.73054
ENSG00000144744	ENSG00000144744	UBA3	ubiquitin-like modifier activating enzyme 3 [Source:HGNC Symbol;Acc:12470]	-0.0168409	-0.167233	0.133552	6.1489	-0.222864	0.824212	0.981481	-6.94247
ENSG00000140830	ENSG00000140830	TXNL4B	thioredoxin-like 4B [Source:HGNC Symbol;Acc:26041]	0.0198125	-0.15714	0.196765	4.9134	0.222835	0.824235	0.981481	-6.80573
ENSG00000105428	ENSG00000105428	ZNRF4	zinc and ring finger 4 [Source:HGNC Symbol;Acc:17726]	-0.101275	-1.00586	0.803311	-2.86773	-0.22282	0.824246	0.981481	-5.43698
ENSG00000180422	ENSG00000180422	LINC00304	long intergenic non-protein coding RNA 304 [Source:HGNC Symbol;Acc:26713]	-0.0487164	-0.483888	0.386455	1.9944	-0.222801	0.824261	0.981481	-6.37901
ENSG00000267251	ENSG00000267251	AC139100.3		-0.0506504	-0.503143	0.401843	1.18262	-0.222778	0.824279	0.981481	-6.1263
ENSG00000164488	ENSG00000164488	DACT2	dishevelled-binding antagonist of beta-catenin 2 [Source:HGNC Symbol;Acc:21231]	0.0725561	-0.57581	0.720922	-0.0462963	0.222718	0.824326	0.981481	-5.76847
ENSG00000231806	ENSG00000231806	PCAT7	prostate cancer associated transcript 7 (non-protein coding) [Source:HGNC Symbol;Acc:48824]	-0.0371633	-0.36931	0.294984	3.60736	-0.222682	0.824353	0.981481	-6.56195
ENSG00000064607	ENSG00000064607	SUGP2	SURP and G patch domain containing 2 [Source:HGNC Symbol;Acc:18641]	0.0120724	-0.0958289	0.119974	7.95415	0.222673	0.82436	0.981481	-7.14095
ENSG00000112874	ENSG00000112874	NUDT12	nudix (nucleoside diphosphate linked moiety X)-type motif 12 [Source:HGNC Symbol;Acc:18826]	-0.0428477	-0.425844	0.340149	3.77538	-0.222656	0.824374	0.981481	-6.56763
ENSG00000272043	ENSG00000272043	RP11-44N11.3		0.212607	-1.68803	2.11325	-4.96555	0.222628	0.824396	0.981481	-4.97212
ENSG00000245384	ENSG00000245384	AC004053.1		-0.205711	-2.04489	1.63347	-3.78442	-0.222605	0.824413	0.981481	-5.19948
ENSG00000165443	ENSG00000165443	PHYHIPL	phytanoyl-CoA 2-hydroxylase interacting protein-like [Source:HGNC Symbol;Acc:29378]	0.0283524	-0.225135	0.28184	4.35297	0.222605	0.824413	0.981481	-6.64665
ENSG00000257605	ENSG00000257605	RP11-680A11.5		-0.153811	-1.52913	1.22151	-3.06733	-0.22258	0.824433	0.981481	-5.22379
ENSG00000165731	ENSG00000165731	RET	ret proto-oncogene [Source:HGNC Symbol;Acc:9967]	0.129811	-1.03117	1.29079	-0.423854	0.22253	0.824471	0.981481	-5.74905
ENSG00000055044	ENSG00000055044	NOP58	NOP58 ribonucleoprotein [Source:HGNC Symbol;Acc:29926]	0.0223428	-0.177523	0.222208	6.75492	0.222486	0.824506	0.981481	-7.03782
ENSG00000266844	ENSG00000266844	RP11-862L9.3		0.0753635	-0.599037	0.749764	-0.858801	0.222405	0.824568	0.981481	-5.70798
ENSG00000135476	ENSG00000135476	ESPL1	extra spindle pole bodies homolog 1 (S. cerevisiae) [Source:HGNC Symbol;Acc:16856]	-0.0403433	-0.401442	0.320755	2.49837	-0.222355	0.824607	0.981481	-6.44288
ENSG00000242683	ENSG00000242683	CTB-46B19.1		-0.15171	-1.50996	1.20654	-2.69014	-0.222299	0.824651	0.981481	-5.29595
ENSG00000272502	ENSG00000272502	RP11-713M15.2		0.137249	-1.09164	1.36614	-3.0219	0.222279	0.824666	0.981481	-5.34878
ENSG00000227698	ENSG00000227698	AP001619.2		-0.0790263	-0.786696	0.628643	-1.59756	-0.22225	0.824688	0.981481	-5.52999
ENSG00000143412	ENSG00000143412	ANXA9	annexin A9 [Source:HGNC Symbol;Acc:547]	-0.156447	-1.55756	1.24466	-3.38775	-0.222228	0.824706	0.981481	-5.26466
ENSG00000128951	ENSG00000128951	DUT	deoxyuridine triphosphatase [Source:HGNC Symbol;Acc:3078]	-0.0221176	-0.22022	0.175985	4.85415	-0.222203	0.824725	0.981481	-6.75396
ENSG00000109424	ENSG00000109424	UCP1	uncoupling protein 1 (mitochondrial, proton carrier) [Source:HGNC Symbol;Acc:12517]	-0.104271	-1.03839	0.82985	-0.567882	-0.222158	0.82476	0.981481	-5.76234
ENSG00000117155	ENSG00000117155	SSX2IP	synovial sarcoma, X breakpoint 2 interacting protein [Source:HGNC Symbol;Acc:16509]	-0.0271169	-0.270123	0.215889	4.82175	-0.222088	0.824814	0.981481	-6.76109
ENSG00000214654	ENSG00000214654	RP11-27I1.4		-0.0347487	-0.346159	0.276661	1.87454	-0.222079	0.824821	0.981481	-6.17725
ENSG00000230979	ENSG00000230979	AC079250.1		0.112139	-0.893086	1.11736	-2.42036	0.222021	0.824866	0.981481	-5.34764
ENSG00000144821	ENSG00000144821	MYH15	myosin, heavy chain 15 [Source:HGNC Symbol;Acc:31073]	0.117174	-0.933509	1.16786	1.64257	0.221954	0.824918	0.981481	-6.13885
ENSG00000255508	ENSG00000255508	MIR3654	microRNA 3654 [Source:HGNC Symbol;Acc:38896]	-0.0597459	-0.595689	0.476198	-0.413953	-0.221866	0.824987	0.981481	-5.82207
ENSG00000163517	ENSG00000163517	HDAC11	histone deacetylase 11 [Source:HGNC Symbol;Acc:19086]	0.0280412	-0.223554	0.279637	3.75366	0.221818	0.825024	0.981481	-6.52268
ENSG00000206838	ENSG00000206838	SNORA5A	small nucleolar RNA, H/ACA box 5A [Source:HGNC Symbol;Acc:32588]	-0.0575019	-0.573545	0.458541	-0.57313	-0.221767	0.825063	0.981481	-5.67963
ENSG00000184787	ENSG00000184787	UBE2G2	ubiquitin-conjugating enzyme E2G 2 [Source:HGNC Symbol;Acc:12483]	-0.0130624	-0.13032	0.104195	6.65786	-0.221709	0.825109	0.981481	-7.00566
ENSG00000168872	ENSG00000168872	DDX19A	DEAD (Asp-Glu-Ala-Asp) box polypeptide 19A [Source:HGNC Symbol;Acc:25628]	-0.015744	-0.157114	0.125626	4.22093	-0.221645	0.825158	0.981481	-6.67325
ENSG00000255119	ENSG00000255119	RP11-655M14.12		-0.132992	-1.3272	1.06121	-3.60697	-0.22164	0.825162	0.981481	-5.28957
ENSG00000225193	ENSG00000225193	RPS12P26	ribosomal protein S12 pseudogene 26 [Source:HGNC Symbol;Acc:36320]	-0.0998305	-0.99653	0.796869	-1.35145	-0.221574	0.825213	0.981481	-5.44018
ENSG00000156675	ENSG00000156675	RAB11FIP1	RAB11 family interacting protein 1 (class I) [Source:HGNC Symbol;Acc:30265]	0.0627599	-0.50106	0.626579	4.93127	0.221536	0.825243	0.981481	-6.77942
ENSG00000105991	ENSG00000105991	HOXA1	homeobox A1 [Source:HGNC Symbol;Acc:5099]	-0.0895038	-0.893629	0.714621	-0.462107	-0.221523	0.825252	0.981481	-5.67644
ENSG00000122507	ENSG00000122507	BBS9	Bardet-Biedl syndrome 9 [Source:HGNC Symbol;Acc:30000]	0.0332809	-0.265724	0.332286	4.28068	0.221522	0.825253	0.981481	-6.62295
ENSG00000158169	ENSG00000158169	FANCC	Fanconi anemia, complementation group C [Source:HGNC Symbol;Acc:3584]	-0.0429916	-0.429362	0.343378	3.52074	-0.221454	0.825307	0.981481	-6.47927
ENSG00000264801	ENSG00000264801	RP11-149I2.5		-0.256911	-2.56691	2.05309	-4.54714	-0.221346	0.82539	0.981481	-5.01835
ENSG00000130561	ENSG00000130561	SAG	S-antigen; retina and pineal gland (arrestin) [Source:HGNC Symbol;Acc:10521]	-0.17482	-1.74686	1.39723	-4.06838	-0.221323	0.825408	0.981481	-5.18149
ENSG00000250387	ENSG00000250387	RP11-136K7.2		-0.128488	-1.28399	1.02702	-1.9239	-0.221307	0.825421	0.981481	-5.38926
ENSG00000256894	ENSG00000256894	RP11-283G6.3		0.0707979	-0.566102	0.707697	1.37628	0.221234	0.825477	0.981481	-6.19207
ENSG00000228696	ENSG00000228696	ARL17B	ADP-ribosylation factor-like 17B [Source:HGNC Symbol;Acc:32387]	-0.0486839	-0.486677	0.389309	2.80168	-0.221217	0.82549	0.981481	-6.48137
ENSG00000171368	ENSG00000171368	TPPP	tubulin polymerization promoting protein [Source:HGNC Symbol;Acc:24164]	0.0263061	-0.210385	0.262998	7.55381	0.221195	0.825507	0.981481	-7.10525
ENSG00000213903	ENSG00000213903	LTB4R	leukotriene B4 receptor [Source:HGNC Symbol;Acc:6713]	-0.0306436	-0.306391	0.245103	3.27122	-0.221173	0.825525	0.981481	-6.53869
ENSG00000221930	ENSG00000221930	FAM45B	family with sequence similarity 45, member B (pseudogene) [Source:HGNC Symbol;Acc:30886]	0.108674	-0.869337	1.08668	-2.27529	0.221148	0.825544	0.981481	-5.38376
ENSG00000268423	ENSG00000268423	AC011551.3	Uncharacterized protein [Source:UniProtKB/TrEMBL;Acc:M0QY19]	-0.1551	-1.55099	1.24079	-3.69818	-0.221138	0.825552	0.981481	-5.20452
ENSG00000231725	ENSG00000231725	VN1R110P	vomeronasal 1 receptor 110 pseudogene [Source:HGNC Symbol;Acc:37438]	-0.048574	-0.48594	0.388792	0.611771	-0.221035	0.825631	0.981481	-6.0597
ENSG00000074211	ENSG00000074211	PPP2R2C	protein phosphatase 2, regulatory subunit B, gamma [Source:HGNC Symbol;Acc:9306]	0.0833929	-0.6675	0.834286	3.13392	0.221031	0.825635	0.981481	-6.44992
ENSG00000205583	ENSG00000205583	STAG3L1	stromal antigen 3-like 1 (pseudogene) [Source:HGNC Symbol;Acc:33852]	0.036405	-0.291404	0.364214	1.48624	0.221025	0.825639	0.981481	-6.13368
ENSG00000149262	ENSG00000149262	INTS4	integrator complex subunit 4 [Source:HGNC Symbol;Acc:25048]	0.0173271	-0.138818	0.173472	5.40856	0.22085	0.825775	0.981597	-6.85211
ENSG00000221042	ENSG00000221042	CPEB3_ribozyme	Mammalian CPEB3 ribozyme [Source:RFAM;Acc:RF00622]	0.140205	-1.12372	1.40413	-4.04478	0.220773	0.825835	0.981607	-5.13703
ENSG00000135966	ENSG00000135966	TGFBRAP1	transforming growth factor, beta receptor associated protein 1 [Source:HGNC Symbol;Acc:16836]	0.0154708	-0.124031	0.154972	6.06461	0.220717	0.825878	0.981607	-6.92337
ENSG00000260822	ENSG00000260822	GS1-358P8.4		-0.0399781	-0.400502	0.320546	3.61858	-0.220693	0.825896	0.981607	-6.56001
ENSG00000267192	ENSG00000267192	AC006116.12		-0.138307	-1.38639	1.10978	-4.31579	-0.220547	0.82601	0.981642	-5.23911
ENSG00000247796	ENSG00000247796	CTD-2366F13.1		0.0717778	-0.57601	0.719566	-0.0389311	0.220525	0.826027	0.981642	-5.71402
ENSG00000266947	ENSG00000266947	RP11-799D4.4		-0.135733	-1.36082	1.08935	-2.16741	-0.220506	0.826042	0.981642	-5.40217
ENSG00000157450	ENSG00000157450	RNF111	ring finger protein 111 [Source:HGNC Symbol;Acc:17384]	0.0143321	-0.115051	0.143715	6.78753	0.220461	0.826076	0.981642	-7.01573
ENSG00000145545	ENSG00000145545	SRD5A1	steroid-5-alpha-reductase, alpha polypeptide 1 (3-oxo-5 alpha-steroid delta 4-dehydrogenase alpha 1) [Source:HGNC Symbol;Acc:11284]	0.0344838	-0.277037	0.346005	6.0213	0.220308	0.826196	0.981685	-6.92689
ENSG00000152253	ENSG00000152253	SPC25	SPC25, NDC80 kinetochore complex component [Source:HGNC Symbol;Acc:24031]	0.0648978	-0.521572	0.651368	0.0992423	0.220235	0.826252	0.981685	-5.97917
ENSG00000242615	ENSG00000242615	CTC-359D24.3		-0.0561825	-0.563971	0.451606	1.07884	-0.220201	0.826278	0.981685	-6.02404
ENSG00000092850	ENSG00000092850	TEKT2	tektin 2 (testicular) [Source:HGNC Symbol;Acc:11725]	-0.0641326	-0.643791	0.515526	2.50846	-0.220195	0.826283	0.981685	-6.3222
ENSG00000115827	ENSG00000115827	DCAF17	DDB1 and CUL4 associated factor 17 [Source:HGNC Symbol;Acc:25784]	-0.017575	-0.176443	0.141293	5.76041	-0.220171	0.826302	0.981685	-6.9026
ENSG00000249709	ENSG00000249709	ZNF564	zinc finger protein 564 [Source:HGNC Symbol;Acc:31106]	-0.0484826	-0.486918	0.389953	0.832991	-0.220081	0.826372	0.981723	-5.94628
ENSG00000260021	ENSG00000260021	RP11-480I12.10		-0.221905	-2.22913	1.78532	-3.94883	-0.220025	0.826415	0.98173	-5.12504
ENSG00000178187	ENSG00000178187	ZNF454	zinc finger protein 454 [Source:HGNC Symbol;Acc:21200]	-0.111237	-1.11782	0.895351	1.90483	-0.219937	0.826483	0.981744	-6.34786
ENSG00000152457	ENSG00000152457	DCLRE1C	DNA cross-link repair 1C [Source:HGNC Symbol;Acc:17642]	-0.0350173	-0.351927	0.281892	3.06363	-0.219912	0.826503	0.981744	-6.45231
ENSG00000111785	ENSG00000111785	RIC8B	resistance to inhibitors of cholinesterase 8 homolog B (C. elegans) [Source:HGNC Symbol;Acc:25555]	0.0207117	-0.166831	0.208254	6.28014	0.219795	0.826593	0.981805	-6.95721
ENSG00000168589	ENSG00000168589	DYNLRB2	dynein, light chain, roadblock-type 2 [Source:HGNC Symbol;Acc:15467]	0.159116	-1.28208	1.60031	-3.0473	0.219732	0.826643	0.981805	-5.25091
ENSG00000262434	ENSG00000262434	RP11-676J12.8		-0.0694229	-0.698314	0.559468	-0.132797	-0.219699	0.826668	0.981805	-5.8355
ENSG00000187017	ENSG00000187017	ESPN	espin [Source:HGNC Symbol;Acc:13281]	0.0739261	-0.596061	0.743913	3.63586	0.2196	0.826745	0.981851	-6.4458
ENSG00000266918	ENSG00000266918	RP11-798G7.8		-0.151955	-1.52976	1.22585	-2.88807	-0.219497	0.826825	0.981902	-5.39536
ENSG00000264666	ENSG00000264666	RP11-524F11.2		0.156123	-1.25989	1.57214	-2.81733	0.219433	0.826875	0.981916	-5.24745
ENSG00000236345	ENSG00000236345	RP11-59D5__B.2		0.160044	-1.29241	1.61249	-3.86396	0.219301	0.826977	0.981966	-5.32326
ENSG00000175215	ENSG00000175215	CTDSP2	CTD (carboxy-terminal domain, RNA polymerase II, polypeptide A) small phosphatase 2 [Source:HGNC Symbol;Acc:17077]	-0.0174126	-0.175484	0.140659	7.51637	-0.219236	0.827028	0.981966	-7.09946
ENSG00000224046	ENSG00000224046	AC005076.5		-0.0802169	-0.808439	0.648005	-0.960846	-0.219232	0.827031	0.981966	-5.61611
ENSG00000174292	ENSG00000174292	TNK1	tyrosine kinase, non-receptor, 1 [Source:HGNC Symbol;Acc:11940]	0.0400589	-0.323747	0.403865	1.76324	0.219145	0.827098	0.982002	-6.15309
ENSG00000167608	ENSG00000167608	TMC4	transmembrane channel-like 4 [Source:HGNC Symbol;Acc:22998]	-0.0701151	-0.707467	0.567237	0.437375	-0.218944	0.827254	0.98206	-5.99671
ENSG00000006071	ENSG00000006071	ABCC8	ATP-binding cassette, sub-family C (CFTR/MRP), member 8 [Source:HGNC Symbol;Acc:59]	-0.0882024	-0.890024	0.713619	0.16372	-0.21893	0.827265	0.98206	-5.85049
ENSG00000188004	ENSG00000188004	C1orf204	chromosome 1 open reading frame 204 [Source:HGNC Symbol;Acc:27647]	-0.101959	-1.02908	0.825159	-1.01228	-0.218874	0.827309	0.98206	-5.47951
ENSG00000259000	ENSG00000259000	CTD-2373J19.1		0.213623	-1.72904	2.15629	-4.28832	0.218853	0.827325	0.98206	-5.17181
ENSG00000207092	ENSG00000207092	Y_RNA	Y RNA [Source:RFAM;Acc:RF00019]	0.16062	-1.30013	1.62137	-4.00773	0.218839	0.827336	0.98206	-5.16395
ENSG00000138639	ENSG00000138639	ARHGAP24	Rho GTPase activating protein 24 [Source:HGNC Symbol;Acc:25361]	-0.0712	-0.719183	0.576784	2.64467	-0.218684	0.827456	0.982068	-6.33795
ENSG00000177479	ENSG00000177479	ARIH2	ariadne homolog 2 (Drosophila) [Source:HGNC Symbol;Acc:690]	0.0220538	-0.178757	0.222865	7.10951	0.218574	0.827542	0.982068	-7.05029
ENSG00000240996	ENSG00000240996	RP11-80H5.7		0.117849	-0.955516	1.19121	-1.94832	0.218515	0.827587	0.982068	-5.36858
ENSG00000227906	ENSG00000227906	SNAP25-AS1	SNAP25 antisense RNA 1 [Source:HGNC Symbol;Acc:44312]	0.0517689	-0.419957	0.523495	-0.160985	0.218414	0.827665	0.982068	-5.90435
ENSG00000259845	ENSG00000259845	HERC2P10	hect domain and RLD 2 pseudogene 10 [Source:HGNC Symbol;Acc:39056]	0.0829304	-0.672788	0.838649	-0.680667	0.218401	0.827675	0.982068	-5.6609
ENSG00000196091	ENSG00000196091	MYBPC1	myosin binding protein C, slow type [Source:HGNC Symbol;Acc:7549]	-0.104191	-1.05378	0.8454	-1.46672	-0.21837	0.827699	0.982068	-5.72515
ENSG00000112309	ENSG00000112309	B3GAT2	beta-1,3-glucuronyltransferase 2 (glucuronosyltransferase S) [Source:HGNC Symbol;Acc:922]	-0.134809	-1.36393	1.09432	2.67391	-0.218286	0.827765	0.982068	-6.41667
ENSG00000101542	ENSG00000101542	CDH20	cadherin 20, type 2 [Source:HGNC Symbol;Acc:1760]	0.0954988	-0.775311	0.966309	2.75897	0.218261	0.827784	0.982068	-6.38051
ENSG00000196503	ENSG00000196503	ARL9	ADP-ribosylation factor-like 9 [Source:HGNC Symbol;Acc:23592]	-0.0494386	-0.500291	0.401414	0.588969	-0.21824	0.827801	0.982068	-6.12894
ENSG00000161640	ENSG00000161640	SIGLEC11	sialic acid binding Ig-like lectin 11 [Source:HGNC Symbol;Acc:15622]	-0.164513	-1.66518	1.33616	-4.36852	-0.218181	0.827846	0.982068	-5.13357
ENSG00000229758	ENSG00000229758	DYNLT3P2	dynein, light chain, Tctex-type 3 pseudogene 2 [Source:HGNC Symbol;Acc:37081]	-0.0764082	-0.773558	0.620741	-1.68356	-0.21813	0.827886	0.982068	-5.55966
ENSG00000160299	ENSG00000160299	PCNT	pericentrin [Source:HGNC Symbol;Acc:16068]	0.0217266	-0.176598	0.220052	7.59561	0.21803	0.827964	0.982068	-7.10671
ENSG00000137868	ENSG00000137868	STRA6	stimulated by retinoic acid 6 [Source:HGNC Symbol;Acc:30650]	-0.642283	-6.50764	5.22307	-3.67446	-0.217939	0.828035	0.982068	-5.06427
ENSG00000214293	ENSG00000214293	RSBN1L-AS1	RSBN1L antisense RNA 1 [Source:HGNC Symbol;Acc:44173]	0.0542744	-0.441473	0.550022	3.49481	0.217889	0.828073	0.982068	-6.51888
ENSG00000226067	ENSG00000226067	RP11-403I13.7		-0.0644004	-0.652778	0.523977	-0.621098	-0.217839	0.828113	0.982068	-5.68916
ENSG00000071073	ENSG00000071073	MGAT4A	mannosyl (alpha-1,3-)-glycoprotein beta-1,4-N-acetylglucosaminyltransferase, isozyme A [Source:HGNC Symbol;Acc:7047]	0.0420921	-0.342593	0.426777	5.01937	0.21777	0.828166	0.982068	-6.75153
ENSG00000188820	ENSG00000188820	FAM26F	family with sequence similarity 26, member F [Source:HGNC Symbol;Acc:33391]	0.154876	-1.26061	1.57036	-3.42405	0.217761	0.828173	0.982068	-5.2948
ENSG00000197558	ENSG00000197558	SSPO	SCO-spondin homolog (Bos taurus) [Source:HGNC Symbol;Acc:21998]	-0.173387	-1.7587	1.41193	0.052913	-0.217672	0.828242	0.982068	-5.7509
ENSG00000246339	ENSG00000246339	EXTL3-AS1	EXTL3 antisense RNA 1 [Source:HGNC Symbol;Acc:27985]	-0.054958	-0.55753	0.447614	-0.0405706	-0.217638	0.828268	0.982068	-5.80663
ENSG00000236698	ENSG00000236698	EIF1AXP1	eukaryotic translation initiation factor 1A, X-linked pseudogene 1 [Source:HGNC Symbol;Acc:19900]	-0.0869113	-0.881762	0.707939	-1.70068	-0.217617	0.828285	0.982068	-5.49353
ENSG00000159184	ENSG00000159184	HOXB13	homeobox B13 [Source:HGNC Symbol;Acc:5112]	-0.14375	-1.45859	1.17109	-2.80717	-0.217589	0.828306	0.982068	-5.3163
ENSG00000187601	ENSG00000187601	MAGEH1	melanoma antigen family H, 1 [Source:HGNC Symbol;Acc:24092]	-0.0525447	-0.53317	0.428081	-0.757911	-0.217582	0.828311	0.982068	-5.79285
ENSG00000142494	ENSG00000142494	SLC47A1	solute carrier family 47 (multidrug and toxin extrusion), member 1 [Source:HGNC Symbol;Acc:25588]	-0.165319	-1.6777	1.34706	-1.72952	-0.217553	0.828335	0.982068	-5.32852
ENSG00000093183	ENSG00000093183	SEC22C	SEC22 vesicle trafficking protein homolog C (S. cerevisiae) [Source:HGNC Symbol;Acc:16828]	-0.018297	-0.18573	0.149136	6.01278	-0.217491	0.828383	0.982068	-6.91385
ENSG00000102710	ENSG00000102710	SUPT20H	suppressor of Ty 20 homolog (S. cerevisiae) [Source:HGNC Symbol;Acc:20596]	-0.0172304	-0.174954	0.140493	6.69272	-0.21742	0.828437	0.982068	-7.00888
ENSG00000170374	ENSG00000170374	SP7	Sp7 transcription factor [Source:HGNC Symbol;Acc:17321]	-0.182069	-1.84888	1.48474	-3.04632	-0.217396	0.828456	0.982068	-5.21493
ENSG00000230750	ENSG00000230750	SDAD1P2	SDA1 domain containing 1 pseudogene 2 [Source:HGNC Symbol;Acc:31404]	0.188132	-1.53448	1.91074	-3.98061	0.217359	0.828485	0.982068	-5.221
ENSG00000225595	ENSG00000225595	XXbac-BPG308K3.6		-0.184688	-1.87599	1.50661	-3.58818	-0.21733	0.828507	0.982068	-5.21082
ENSG00000259372	ENSG00000259372	CTD-2240J17.1		-0.133348	-1.35453	1.08783	-2.82538	-0.217325	0.828511	0.982068	-5.37564
ENSG00000151835	ENSG00000151835	SACS	spastic ataxia of Charlevoix-Saguenay (sacsin) [Source:HGNC Symbol;Acc:10519]	0.0276549	-0.22565	0.28096	8.56149	0.217286	0.828542	0.982068	-7.21223
ENSG00000100644	ENSG00000100644	HIF1A	hypoxia inducible factor 1, alpha subunit (basic helix-loop-helix transcription factor) [Source:HGNC Symbol;Acc:4910]	0.0527651	-0.430611	0.536141	8.38207	0.217252	0.828568	0.982068	-7.20737
ENSG00000266578	ENSG00000266578	RP11-838N2.5		-0.0789089	-0.802102	0.644284	-0.337981	-0.217157	0.828642	0.982068	-5.7354
ENSG00000130119	ENSG00000130119	GNL3L	guanine nucleotide binding protein-like 3 (nucleolar)-like [Source:HGNC Symbol;Acc:25553]	0.0204984	-0.167387	0.208383	4.94436	0.217135	0.828659	0.982068	-6.79924
ENSG00000254413	ENSG00000254413	CHKB-CPT1B	CHKB-CPT1B readthrough (NMD candidate) [Source:HGNC Symbol;Acc:41998]	0.0661657	-0.540527	0.672858	-0.886967	0.217053	0.828722	0.982068	-5.65452
ENSG00000271933	ENSG00000271933	RP11-338I21.1		-0.191513	-1.94787	1.56485	-2.92976	-0.217013	0.828753	0.982068	-5.18386
ENSG00000134802	ENSG00000134802	SLC43A3	solute carrier family 43, member 3 [Source:HGNC Symbol;Acc:17466]	-0.0686672	-0.698465	0.561131	-0.0842133	-0.216995	0.828767	0.982068	-6.00846
ENSG00000164010	ENSG00000164010	ERMAP	erythroblast membrane-associated protein (Scianna blood group) [Source:HGNC Symbol;Acc:15743]	0.0348309	-0.284752	0.354414	2.9698	0.216911	0.828833	0.982068	-6.45559
ENSG00000198914	ENSG00000198914	POU3F3	POU class 3 homeobox 3 [Source:HGNC Symbol;Acc:9216]	-0.033163	-0.337655	0.271328	5.71663	-0.216761	0.828949	0.982068	-6.84479
ENSG00000228876	ENSG00000228876	AC010745.2		0.190363	-1.55754	1.93826	-3.78475	0.216754	0.828955	0.982068	-5.27226
ENSG00000256238	ENSG00000256238	RP11-473N11.2		-0.059703	-0.608008	0.488602	0.0140273	-0.216708	0.82899	0.982068	-5.84634
ENSG00000110696	ENSG00000110696	C11orf58	chromosome 11 open reading frame 58 [Source:HGNC Symbol;Acc:16990]	-0.0161962	-0.164977	0.132584	7.86262	-0.216655	0.829032	0.982068	-7.13751
ENSG00000237950	ENSG00000237950	RP11-7O11.3		0.0659044	-0.539516	0.671325	-0.51201	0.21665	0.829035	0.982068	-5.69497
ENSG00000210151	ENSG00000210151	MT-TS1	mitochondrially encoded tRNA serine 1 (UCN) [Source:HGNC Symbol;Acc:7497]	0.0732756	-0.600157	0.746708	-0.855807	0.216555	0.82911	0.982068	-5.63829
ENSG00000050628	ENSG00000050628	PTGER3	prostaglandin E receptor 3 (subtype EP3) [Source:HGNC Symbol;Acc:9595]	0.12489	-1.02322	1.273	1.17537	0.216493	0.829157	0.982068	-6.21812
ENSG00000184164	ENSG00000184164	CRELD2	cysteine-rich with EGF-like domains 2 [Source:HGNC Symbol;Acc:28150]	0.0919749	-0.753925	0.937874	4.07309	0.216397	0.829232	0.982068	-6.57281
ENSG00000185133	ENSG00000185133	INPP5J	inositol polyphosphate-5-phosphatase J [Source:HGNC Symbol;Acc:8956]	0.0429977	-0.352521	0.438516	4.01202	0.216362	0.82926	0.982068	-6.62004
ENSG00000165084	ENSG00000165084	C8orf34	chromosome 8 open reading frame 34 [Source:HGNC Symbol;Acc:30905]	-0.0658656	-0.671772	0.540041	-0.271495	-0.216349	0.829269	0.982068	-5.70925
ENSG00000099365	ENSG00000099365	STX1B	syntaxin 1B [Source:HGNC Symbol;Acc:18539]	0.0320412	-0.262759	0.326842	7.0413	0.216313	0.829297	0.982068	-7.02284
ENSG00000226746	ENSG00000226746	SMCR5	Smith-Magenis syndrome chromosome region, candidate 5 (non-protein coding) [Source:HGNC Symbol;Acc:17918]	-0.131055	-1.337	1.07489	-1.6466	-0.216286	0.829318	0.982068	-5.47793
ENSG00000199172	ENSG00000199172	MIR331	microRNA 331 [Source:HGNC Symbol;Acc:31772]	-0.0668604	-0.682212	0.548491	-1.3769	-0.216245	0.82935	0.982068	-5.51894
ENSG00000099308	ENSG00000099308	MAST3	microtubule associated serine/threonine kinase 3 [Source:HGNC Symbol;Acc:19036]	0.0388398	-0.318642	0.396321	4.46319	0.216235	0.829358	0.982068	-6.65412
ENSG00000258738	ENSG00000258738	RP11-73E17.2		-0.0599314	-0.611634	0.491771	0.42101	-0.216198	0.829387	0.982068	-5.90092
ENSG00000176485	ENSG00000176485	PLA2G16	phospholipase A2, group XVI [Source:HGNC Symbol;Acc:17825]	0.0335963	-0.275745	0.342938	4.71241	0.21615	0.829424	0.982068	-6.74561
ENSG00000167232	ENSG00000167232	ZNF91	zinc finger protein 91 [Source:HGNC Symbol;Acc:13166]	0.0189694	-0.15582	0.193758	9.12377	0.215994	0.829545	0.982068	-7.24858
ENSG00000179403	ENSG00000179403	VWA1	von Willebrand factor A domain containing 1 [Source:HGNC Symbol;Acc:30910]	0.0346619	-0.284741	0.354065	4.79161	0.215981	0.829555	0.982068	-6.73481
ENSG00000217555	ENSG00000217555	CKLF	chemokine-like factor [Source:HGNC Symbol;Acc:13253]	-0.0633946	-0.647567	0.520778	-0.738574	-0.21598	0.829556	0.982068	-5.64171
ENSG00000228459	ENSG00000228459	CXorf28	chromosome X open reading frame 28 [Source:HGNC Symbol;Acc:27336]	0.147825	-1.21448	1.51013	-3.02539	0.215961	0.829571	0.982068	-5.22623
ENSG00000128059	ENSG00000128059	PPAT	phosphoribosyl pyrophosphate amidotransferase [Source:HGNC Symbol;Acc:9238]	0.0177961	-0.146233	0.181825	4.91459	0.215926	0.829598	0.982068	-6.80708
ENSG00000157985	ENSG00000157985	AGAP1	ArfGAP with GTPase domain, ankyrin repeat and PH domain 1 [Source:HGNC Symbol;Acc:16922]	0.024033	-0.197493	0.245559	7.98345	0.215916	0.829605	0.982068	-7.12125
ENSG00000237248	ENSG00000237248	LINC00987	long intergenic non-protein coding RNA 987 [Source:HGNC Symbol;Acc:48911]	-0.0752863	-0.769616	0.619044	-0.893193	-0.2158	0.829696	0.982068	-5.73196
ENSG00000252277	ENSG00000252277	SNORD116-30	small nucleolar RNA, C/D box 116-30 [Source:HGNC Symbol;Acc:42797]	0.0676191	-0.556043	0.691281	-0.969778	0.215785	0.829707	0.982068	-5.76985
ENSG00000136897	ENSG00000136897	MRPL50	mitochondrial ribosomal protein L50 [Source:HGNC Symbol;Acc:16654]	0.0163194	-0.134218	0.166856	5.58321	0.215756	0.82973	0.982068	-6.88754
ENSG00000102390	ENSG00000102390	PBDC1	polysaccharide biosynthesis domain containing 1 [Source:HGNC Symbol;Acc:28790]	-0.0238102	-0.243504	0.195883	3.8228	-0.215699	0.829774	0.982068	-6.6154
ENSG00000137699	ENSG00000137699	TRIM29	tripartite motif containing 29 [Source:HGNC Symbol;Acc:17274]	-0.24059	-2.46141	1.98023	-3.69365	-0.215608	0.829845	0.982068	-5.07818
ENSG00000189292	ENSG00000189292	FAM150B	family with sequence similarity 150, member B [Source:HGNC Symbol;Acc:27683]	-0.0722664	-0.739878	0.595345	1.57329	-0.215434	0.82998	0.982068	-6.24219
ENSG00000235026	ENSG00000235026	AC066593.1		-0.0760302	-0.778641	0.62658	-0.306242	-0.215364	0.830034	0.982068	-5.68073
ENSG00000070047	ENSG00000070047	PHRF1	PHD and ring finger domains 1 [Source:HGNC Symbol;Acc:24351]	0.0145641	-0.120038	0.149166	6.14207	0.215344	0.83005	0.982068	-6.93675
ENSG00000130413	ENSG00000130413	STK33	serine/threonine kinase 33 [Source:HGNC Symbol;Acc:14568]	-0.0396729	-0.406334	0.326988	3.72411	-0.215343	0.830051	0.982068	-6.57672
ENSG00000106780	ENSG00000106780	MEGF9	multiple EGF-like-domains 9 [Source:HGNC Symbol;Acc:3234]	0.0278216	-0.229414	0.285058	6.588	0.215255	0.830119	0.982068	-6.94001
ENSG00000187867	ENSG00000187867	PALM3	paralemmin 3 [Source:HGNC Symbol;Acc:33274]	-0.037117	-0.380299	0.306065	1.73259	-0.215253	0.830121	0.982068	-6.16768
ENSG00000255052	ENSG00000255052	FAM66D	family with sequence similarity 66, member D [Source:HGNC Symbol;Acc:24159]	-0.0608292	-0.623331	0.501672	-0.333958	-0.215224	0.830144	0.982068	-5.75304
ENSG00000201326	ENSG00000201326	SNORD115-22	small nucleolar RNA, C/D box 115-22 [Source:HGNC Symbol;Acc:33041]	-0.132842	-1.36136	1.09568	-3.06598	-0.215206	0.830157	0.982068	-5.21845
ENSG00000157782	ENSG00000157782	CABP1	calcium binding protein 1 [Source:HGNC Symbol;Acc:1384]	-0.0648983	-0.665231	0.535434	1.65523	-0.215151	0.8302	0.982068	-6.24081
ENSG00000240032	ENSG00000240032	RP11-274H2.3		0.109363	-0.902333	1.12106	-2.60522	0.215141	0.830208	0.982068	-5.37983
ENSG00000163286	ENSG00000163286	ALPPL2	alkaline phosphatase, placental-like 2 [Source:HGNC Symbol;Acc:441]	0.175717	-1.44983	1.80127	-5.03299	0.215137	0.830211	0.982068	-5.14965
ENSG00000168026	ENSG00000168026	TTC21A	tetratricopeptide repeat domain 21A [Source:HGNC Symbol;Acc:30761]	-0.0309218	-0.317	0.255156	4.29694	-0.21512	0.830224	0.982068	-6.71159
ENSG00000165410	ENSG00000165410	CFL2	cofilin 2 (muscle) [Source:HGNC Symbol;Acc:1875]	0.0224751	-0.185497	0.230447	5.76801	0.215079	0.830256	0.982068	-6.89505
ENSG00000213036	ENSG00000213036	RP11-365D23.4		0.157616	-1.30167	1.61691	-3.61477	0.214962	0.830347	0.982118	-5.30218
ENSG00000253965	ENSG00000253965	CTC-329D1.3		-0.0561096	-0.575729	0.46351	-0.377682	-0.214908	0.830388	0.982118	-5.83665
ENSG00000259070	ENSG00000259070	LINC00639	long intergenic non-protein coding RNA 639 [Source:HGNC Symbol;Acc:27502]	0.13881	-1.14686	1.42448	-1.4671	0.214878	0.830412	0.982118	-5.59974
ENSG00000162623	ENSG00000162623	TYW3	tRNA-yW synthesizing protein 3 homolog (S. cerevisiae) [Source:HGNC Symbol;Acc:24757]	0.0328999	-0.27214	0.33794	3.46792	0.214654	0.830586	0.982245	-6.52858
ENSG00000136261	ENSG00000136261	BZW2	basic leucine zipper and W2 domains 2 [Source:HGNC Symbol;Acc:18808]	0.0282406	-0.233617	0.290098	5.16489	0.21464	0.830597	0.982245	-6.78712
ENSG00000163885	ENSG00000163885	CCDC37	coiled-coil domain containing 37 [Source:HGNC Symbol;Acc:26842]	0.13598	-1.12515	1.39711	-1.39931	0.214593	0.830633	0.982245	-5.49762
ENSG00000222958	ENSG00000222958	MIR1913	microRNA 1913 [Source:HGNC Symbol;Acc:35397]	0.18376	-1.52115	1.88867	-5.07471	0.214512	0.830697	0.982245	-4.95366
ENSG00000244716	ENSG00000244716	RP11-20O24.4		0.129047	-1.06833	1.32642	-2.45057	0.214496	0.830709	0.982245	-5.35513
ENSG00000256588	ENSG00000256588	RP11-613F22.8		-0.0841042	-0.864802	0.696593	-1.19601	-0.214406	0.830779	0.982284	-5.60009
ENSG00000100593	ENSG00000100593	ISM2	isthmin 2 [Source:HGNC Symbol;Acc:23176]	0.101445	-0.840916	1.04381	-1.35126	0.214247	0.830902	0.982331	-5.5552
ENSG00000268530	ENSG00000268530	CTC-273B12.5		0.171836	-1.42445	1.76812	-3.5848	0.214243	0.830906	0.982331	-5.22926
ENSG00000255112	ENSG00000255112	CHMP1B	charged multivesicular body protein 1B [Source:HGNC Symbol;Acc:24287]	0.0389892	-0.32328	0.401259	6.4061	0.214197	0.830941	0.982331	-6.96377
ENSG00000245910	ENSG00000245910	SNHG6	small nucleolar RNA host gene 6 (non-protein coding) [Source:HGNC Symbol;Acc:32965]	0.0281122	-0.23314	0.289364	4.74958	0.214159	0.83097	0.982331	-6.74555
ENSG00000256723	ENSG00000256723	RP11-167N4.4		0.091236	-0.757301	0.939773	-1.93668	0.213992	0.831101	0.982414	-5.51909
ENSG00000106012	ENSG00000106012	IQCE	IQ motif containing E [Source:HGNC Symbol;Acc:29171]	-0.0377341	-0.388726	0.313257	6.74653	-0.213963	0.831123	0.982414	-7.00317
ENSG00000135069	ENSG00000135069	PSAT1	phosphoserine aminotransferase 1 [Source:HGNC Symbol;Acc:19129]	-0.0663997	-0.684145	0.551346	4.79595	-0.213923	0.831154	0.982414	-6.6668
ENSG00000101654	ENSG00000101654	RNMT	RNA (guanine-7-) methyltransferase [Source:HGNC Symbol;Acc:10075]	-0.0113078	-0.116651	0.0940353	7.10703	-0.213637	0.831377	0.982629	-7.04993
ENSG00000107290	ENSG00000107290	SETX	senataxin [Source:HGNC Symbol;Acc:445]	-0.0329484	-0.339966	0.274069	8.0774	-0.213587	0.831416	0.982629	-7.15707
ENSG00000226137	ENSG00000226137	BAIAP2-AS1	BAIAP2 antisense RNA 1 (head to head) [Source:HGNC Symbol;Acc:44342]	0.0278485	-0.231701	0.287398	6.08532	0.213543	0.83145	0.982629	-6.91162
ENSG00000261758	ENSG00000261758	RP11-102M11.2		-0.0841626	-0.868788	0.700462	-0.559643	-0.213481	0.831498	0.982634	-5.74439
ENSG00000147654	ENSG00000147654	EBAG9	estrogen receptor binding site associated, antigen, 9 [Source:HGNC Symbol;Acc:3123]	-0.032259	-0.333105	0.268588	4.31403	-0.213406	0.831556	0.982634	-6.66222
ENSG00000272079	ENSG00000272079	LA16c-380H5.5		0.0356497	-0.296842	0.368141	1.53291	0.213391	0.831567	0.982634	-6.19512
ENSG00000111726	ENSG00000111726	CMAS	cytidine monophosphate N-acetylneuraminic acid synthetase [Source:HGNC Symbol;Acc:18290]	0.020341	-0.169417	0.210099	4.83615	0.21334	0.831607	0.982636	-6.76024
ENSG00000204442	ENSG00000204442	FAM155A	family with sequence similarity 155, member A [Source:HGNC Symbol;Acc:33877]	0.0248265	-0.20703	0.256683	4.65129	0.213107	0.831788	0.982805	-6.76497
ENSG00000207780	ENSG00000207780	MIR648	microRNA 648 [Source:HGNC Symbol;Acc:32904]	-0.0939348	-0.971837	0.783968	-2.3345	-0.212952	0.831909	0.982819	-5.42329
ENSG00000139679	ENSG00000139679	LPAR6	lysophosphatidic acid receptor 6 [Source:HGNC Symbol;Acc:15520]	0.102541	-0.855826	1.06091	-1.32116	0.212946	0.831914	0.982819	-5.48126
ENSG00000251779	ENSG00000251779	Y_RNA	Y RNA [Source:RFAM;Acc:RF00019]	0.169125	-1.41166	1.74991	-4.64721	0.21293	0.831926	0.982819	-5.17498
ENSG00000137760	ENSG00000137760	ALKBH8	alkB, alkylation repair homolog 8 (E. coli) [Source:HGNC Symbol;Acc:25189]	-0.0252083	-0.26091	0.210493	5.13642	-0.212855	0.831984	0.982819	-6.83684
ENSG00000130653	ENSG00000130653	PNPLA7	patatin-like phospholipase domain containing 7 [Source:HGNC Symbol;Acc:24768]	-0.0375781	-0.388948	0.313792	3.65271	-0.212849	0.831989	0.982819	-6.64503
ENSG00000082438	ENSG00000082438	COBLL1	cordon-bleu WH2 repeat protein-like 1 [Source:HGNC Symbol;Acc:23571]	0.069847	-0.58407	0.723764	3.86516	0.212582	0.832197	0.98302	-6.59948
ENSG00000029363	ENSG00000029363	BCLAF1	BCL2-associated transcription factor 1 [Source:HGNC Symbol;Acc:16863]	-0.019149	-0.198536	0.160238	8.95297	-0.21245	0.832299	0.98306	-7.25707
ENSG00000199036	ENSG00000199036	MIR219-1	microRNA 219-1 [Source:HGNC Symbol;Acc:31597]	-0.088689	-0.919903	0.742525	-2.30578	-0.212353	0.832374	0.98306	-5.46156
ENSG00000134321	ENSG00000134321	RSAD2	radical S-adenosyl methionine domain containing 2 [Source:HGNC Symbol;Acc:30908]	0.0857189	-0.718026	0.889463	0.674776	0.212256	0.83245	0.98306	-6.03844
ENSG00000176953	ENSG00000176953	NFATC2IP	nuclear factor of activated T-cells, cytoplasmic, calcineurin-dependent 2 interacting protein [Source:HGNC Symbol;Acc:25906]	0.0177289	-0.148526	0.183984	5.49258	0.212231	0.83247	0.98306	-6.88184
ENSG00000265480	ENSG00000265480	KRT18P55	keratin 18 pseudogene 55 [Source:HGNC Symbol;Acc:26874]	-0.102281	-1.06174	0.857176	-2.06827	-0.212164	0.832521	0.98306	-5.4857
ENSG00000260625	ENSG00000260625	RP11-452L6.7		0.0698304	-0.585427	0.725087	-0.959498	0.212097	0.832574	0.98306	-5.59111
ENSG00000158528	ENSG00000158528	PPP1R9A	protein phosphatase 1, regulatory subunit 9A [Source:HGNC Symbol;Acc:14946]	-0.0244274	-0.253649	0.204794	6.45304	-0.212092	0.832578	0.98306	-6.97507
ENSG00000228549	ENSG00000228549	U1	U1 spliceosomal RNA [Source:RFAM;Acc:RF00003]	-0.179922	-1.86854	1.50869	-3.68902	-0.212058	0.832604	0.98306	-5.21292
ENSG00000110318	ENSG00000110318	KIAA1377	KIAA1377 [Source:HGNC Symbol;Acc:29264]	0.048789	-0.409122	0.5067	3.52705	0.212052	0.832608	0.98306	-6.49203
ENSG00000231948	ENSG00000231948	HS1BP3-IT1	HS1BP3 intronic transcript 1 (non-protein coding) [Source:HGNC Symbol;Acc:41474]	0.0926168	-0.776645	0.961878	-1.94976	0.212051	0.832609	0.98306	-5.49763
ENSG00000123505	ENSG00000123505	AMD1	adenosylmethionine decarboxylase 1 [Source:HGNC Symbol;Acc:457]	0.0205514	-0.172521	0.213624	7.01575	0.211847	0.832768	0.983203	-7.05305
ENSG00000188511	ENSG00000188511	C22orf34	chromosome 22 open reading frame 34 [Source:HGNC Symbol;Acc:28010]	-0.206819	-2.1506	1.73696	-5.66129	-0.211761	0.832835	0.98321	-5.04396
ENSG00000269793	ENSG00000269793	AC006115.3		0.0388891	-0.326853	0.404632	1.15639	0.211619	0.832945	0.98321	-6.13842
ENSG00000230935	ENSG00000230935	RPS3P1	ribosomal protein S3 pseudogene 1 [Source:HGNC Symbol;Acc:16579]	-0.158553	-1.65078	1.33367	-4.76886	-0.211466	0.833064	0.98321	-5.03688
ENSG00000232396	ENSG00000232396	RP1-76B20.11		0.147767	-1.24324	1.53878	-3.61258	0.211422	0.833099	0.98321	-5.2712
ENSG00000177453	ENSG00000177453	NIM1	Serine/threonine-protein kinase NIM1 [Source:UniProtKB/Swiss-Prot;Acc:Q8IY84]	-0.065378	-0.681055	0.550299	3.02192	-0.211339	0.833163	0.98321	-6.41309
ENSG00000251173	ENSG00000251173	UCHL1-AS1	UCHL1 antisense RNA 1 (head to head) [Source:HGNC Symbol;Acc:40600]	0.107221	-0.902766	1.11721	-1.82348	0.211284	0.833206	0.98321	-5.42325
ENSG00000156671	ENSG00000156671	SAMD8	sterile alpha motif domain containing 8 [Source:HGNC Symbol;Acc:26320]	0.0159713	-0.134473	0.166415	7.38427	0.211284	0.833206	0.98321	-7.08518
ENSG00000119661	ENSG00000119661	DNAL1	dynein, axonemal, light chain 1 [Source:HGNC Symbol;Acc:23247]	0.0256875	-0.216349	0.267724	5.73502	0.211224	0.833252	0.98321	-6.88933
ENSG00000205704	ENSG00000205704	LINC00634	long intergenic non-protein coding RNA 634 [Source:HGNC Symbol;Acc:27930]	0.0606246	-0.510613	0.631862	1.42497	0.21122	0.833256	0.98321	-6.00033
ENSG00000163913	ENSG00000163913	IFT122	intraflagellar transport 122 homolog (Chlamydomonas) [Source:HGNC Symbol;Acc:13556]	0.0345066	-0.290813	0.359826	4.59225	0.211103	0.833347	0.98321	-6.71375
ENSG00000176842	ENSG00000176842	IRX5	iroquois homeobox 5 [Source:HGNC Symbol;Acc:14361]	0.0631066	-0.531993	0.658206	4.75703	0.211051	0.833387	0.98321	-6.75546
ENSG00000177830	ENSG00000177830	CHID1	chitinase domain containing 1 [Source:HGNC Symbol;Acc:28474]	-0.0291253	-0.30381	0.24556	4.94244	-0.211027	0.833406	0.98321	-6.75616
ENSG00000051180	ENSG00000051180	RAD51	RAD51 recombinase [Source:HGNC Symbol;Acc:9817]	-0.0622557	-0.649631	0.52512	0.121216	-0.210943	0.833471	0.98321	-5.97442
ENSG00000119138	ENSG00000119138	KLF9	Kruppel-like factor 9 [Source:HGNC Symbol;Acc:1123]	0.0579874	-0.489119	0.605094	2.7945	0.210942	0.833472	0.98321	-6.42252
ENSG00000216937	ENSG00000216937	CCDC7	coiled-coil domain containing 7 [Source:HGNC Symbol;Acc:26533]	0.0354912	-0.299508	0.37049	2.13222	0.210852	0.833541	0.98321	-6.21129
ENSG00000267691	ENSG00000267691	SHC1P2	SHC (Src homology 2 domain containing) transforming protein 1 pseudogene 2 [Source:HGNC Symbol;Acc:10842]	-0.159108	-1.66209	1.34388	-4.05198	-0.210688	0.833669	0.98321	-5.28281
ENSG00000095739	ENSG00000095739	BAMBI	BMP and activin membrane-bound inhibitor homolog (Xenopus laevis) [Source:HGNC Symbol;Acc:30251]	-0.0579962	-0.606048	0.490056	3.18043	-0.21061	0.83373	0.98321	-6.44812
ENSG00000199836	ENSG00000199836	RNU1-47P	RNA, U1 small nuclear 47, pseudogene [Source:HGNC Symbol;Acc:48389]	0.14766	-1.24776	1.54308	-3.76094	0.210602	0.833737	0.98321	-5.28948
ENSG00000152683	ENSG00000152683	SLC30A6	solute carrier family 30 (zinc transporter), member 6 [Source:HGNC Symbol;Acc:19305]	-0.0147209	-0.153843	0.124401	5.3065	-0.210591	0.833745	0.98321	-6.85135
ENSG00000165516	ENSG00000165516	KLHDC2	kelch domain containing 2 [Source:HGNC Symbol;Acc:20231]	-0.0165664	-0.173148	0.140015	5.91148	-0.210567	0.833764	0.98321	-6.91019
ENSG00000237406	ENSG00000237406	NDUFA9P1	NADH dehydrogenase (ubiquinone) 1 alpha subcomplex, 9, pseudogene 1 [Source:HGNC Symbol;Acc:19252]	-0.0832618	-0.870408	0.703884	-0.355293	-0.21052	0.8338	0.98321	-5.85063
ENSG00000149196	ENSG00000149196	C11orf73	chromosome 11 open reading frame 73 [Source:HGNC Symbol;Acc:26938]	0.0162626	-0.137553	0.170078	4.77685	0.210422	0.833876	0.98321	-6.7559
ENSG00000171121	ENSG00000171121	KCNMB3	potassium large conductance calcium-activated channel, subfamily M beta member 3 [Source:HGNC Symbol;Acc:6287]	-0.056401	-0.590226	0.477424	0.637945	-0.210276	0.83399	0.98321	-5.97001
ENSG00000136861	ENSG00000136861	CDK5RAP2	CDK5 regulatory subunit associated protein 2 [Source:HGNC Symbol;Acc:18672]	0.018151	-0.153668	0.18997	7.56376	0.210248	0.834011	0.98321	-7.11268
ENSG00000114853	ENSG00000114853	ZBTB47	zinc finger and BTB domain containing 47 [Source:HGNC Symbol;Acc:26955]	-0.0276053	-0.288922	0.233712	4.3938	-0.210245	0.834014	0.98321	-6.65421
ENSG00000128245	ENSG00000128245	YWHAH	tyrosine 3-monooxygenase/tryptophan 5-monooxygenase activation protein, eta polypeptide [Source:HGNC Symbol;Acc:12853]	0.0320689	-0.271538	0.335676	7.73107	0.21022	0.834033	0.98321	-7.10132
ENSG00000239305	ENSG00000239305	RNF103	ring finger protein 103 [Source:HGNC Symbol;Acc:12859]	0.0168604	-0.142772	0.176493	6.13338	0.210208	0.834043	0.98321	-6.93239
ENSG00000112335	ENSG00000112335	SNX3	sorting nexin 3 [Source:HGNC Symbol;Acc:11174]	0.0189565	-0.160524	0.198437	6.17481	0.210204	0.834046	0.98321	-6.93639
ENSG00000101200	ENSG00000101200	AVP	arginine vasopressin [Source:HGNC Symbol;Acc:894]	0.111579	-0.944963	1.16812	-3.08269	0.210184	0.834062	0.98321	-5.39435
ENSG00000241832	ENSG00000241832	CECR3	cat eye syndrome chromosome region, candidate 3 (non-protein coding) [Source:HGNC Symbol;Acc:1841]	0.126568	-1.07214	1.32528	-2.52307	0.210142	0.834094	0.98321	-5.2542
ENSG00000158467	ENSG00000158467	AHCYL2	adenosylhomocysteinase-like 2 [Source:HGNC Symbol;Acc:22204]	-0.0224511	-0.235168	0.190265	6.05216	-0.210058	0.834159	0.98321	-6.92883
ENSG00000104490	ENSG00000104490	NCALD	neurocalcin delta [Source:HGNC Symbol;Acc:7655]	0.0660801	-0.560014	0.692175	6.57642	0.210055	0.834162	0.98321	-6.94151
ENSG00000217539	ENSG00000217539	IQCB2P	IQ motif containing B2 pseudogene [Source:HGNC Symbol;Acc:17727]	-0.0613747	-0.643082	0.520333	-1.23612	-0.209984	0.834217	0.98321	-5.93147
ENSG00000266932	ENSG00000266932	AC006116.13		0.114177	-0.968259	1.19661	-4.41658	0.209932	0.834258	0.98321	-5.21989
ENSG00000254602	ENSG00000254602	AP000662.4		-0.0456572	-0.478505	0.387191	1.37699	-0.209931	0.834258	0.98321	-6.10477
ENSG00000163053	ENSG00000163053	SLC16A14	solute carrier family 16, member 14 (monocarboxylic acid transporter 14) [Source:HGNC Symbol;Acc:26417]	0.0297887	-0.252658	0.312235	4.66091	0.209902	0.834281	0.98321	-6.74202
ENSG00000258520	ENSG00000258520	RP11-363J20.2		-0.0657542	-0.689313	0.557804	-0.337692	-0.209869	0.834306	0.98321	-5.71814
ENSG00000253816	ENSG00000253816	RP11-1415C14.3		-0.0292632	-0.306771	0.248245	3.2339	-0.209869	0.834306	0.98321	-6.45589
ENSG00000224631	ENSG00000224631	RP11-51O6.1		0.0814916	-0.691429	0.854412	-0.34772	0.209836	0.834332	0.98321	-5.70382
ENSG00000231422	ENSG00000231422	RP11-80K21.3		-0.183612	-1.92519	1.55796	-3.73519	-0.209826	0.834339	0.98321	-5.19254
ENSG00000167123	ENSG00000167123	CERCAM	cerebral endothelial cell adhesion molecule [Source:HGNC Symbol;Acc:23723]	0.0309738	-0.262837	0.324784	4.77215	0.209811	0.834351	0.98321	-6.73449
ENSG00000249740	ENSG00000249740	CTD-2127H9.1		0.102951	-0.8737	1.0796	-1.8794	0.209794	0.834365	0.98321	-5.47023
ENSG00000161813	ENSG00000161813	LARP4	La ribonucleoprotein domain family, member 4 [Source:HGNC Symbol;Acc:24320]	0.0304278	-0.258348	0.319203	7.04402	0.209706	0.834433	0.983245	-7.06696
ENSG00000108021	ENSG00000108021	FAM208B	family with sequence similarity 208, member B [Source:HGNC Symbol;Acc:23484]	-0.0128239	-0.134629	0.108981	7.65588	-0.209535	0.834566	0.983358	-7.12899
ENSG00000270951	ENSG00000270951	RP1-309F20.4		0.124401	-1.05771	1.30651	-2.69375	0.209444	0.834637	0.983359	-5.42581
ENSG00000093000	ENSG00000093000	NUP50	nucleoporin 50kDa [Source:HGNC Symbol;Acc:8065]	-0.0168631	-0.177144	0.143418	7.09406	-0.209391	0.834678	0.983359	-7.06196
ENSG00000100239	ENSG00000100239	PPP6R2	protein phosphatase 6, regulatory subunit 2 [Source:HGNC Symbol;Acc:19253]	0.0178566	-0.151937	0.18765	6.58742	0.209305	0.834745	0.983359	-6.98211
ENSG00000172775	ENSG00000172775	FAM192A	family with sequence similarity 192, member A [Source:HGNC Symbol;Acc:29856]	0.0152371	-0.129656	0.16013	6.31536	0.209294	0.834753	0.983359	-6.95109
ENSG00000156103	ENSG00000156103	MMP16	matrix metallopeptidase 16 (membrane-inserted) [Source:HGNC Symbol;Acc:7162]	0.0454009	-0.386334	0.477136	6.6852	0.20929	0.834757	0.983359	-7.00069
ENSG00000008405	ENSG00000008405	CRY1	cryptochrome 1 (photolyase-like) [Source:HGNC Symbol;Acc:2384]	0.041541	-0.353707	0.436789	6.74715	0.209175	0.834846	0.983411	-7.05507
ENSG00000108813	ENSG00000108813	DLX4	distal-less homeobox 4 [Source:HGNC Symbol;Acc:2917]	0.129699	-1.10535	1.36475	-2.95287	0.209004	0.834979	0.983411	-5.49018
ENSG00000265735	ENSG00000265735	RN7SL5P	RNA, 7SL, cytoplasmic 5, pseudogene [Source:HGNC Symbol;Acc:10040]	-0.0619935	-0.652417	0.52843	0.173762	-0.20897	0.835005	0.983411	-5.84533
ENSG00000025708	ENSG00000025708	TYMP	thymidine phosphorylase [Source:HGNC Symbol;Acc:3148]	-0.0633603	-0.667069	0.540349	0.26309	-0.208877	0.835078	0.983411	-5.93186
ENSG00000214237	ENSG00000214237	FAM188B2	family with sequence similarity 188, member B2 [Source:HGNC Symbol;Acc:35475]	0.212424	-1.81205	2.2369	-5.32536	0.20883	0.835114	0.983411	-5.00694
ENSG00000241127	ENSG00000241127	YAE1D1	Yae1 domain containing 1 [Source:HGNC Symbol;Acc:24857]	0.0219382	-0.187141	0.231017	3.84372	0.208829	0.835115	0.983411	-6.60413
ENSG00000184182	ENSG00000184182	UBE2F	ubiquitin-conjugating enzyme E2F (putative) [Source:HGNC Symbol;Acc:12480]	-0.0192057	-0.202269	0.163858	4.07926	-0.2088	0.835138	0.983411	-6.64397
ENSG00000222581	ENSG00000222581	RNU2-47P	RNA, U2 small nuclear 47, pseudogene [Source:HGNC Symbol;Acc:48540]	-0.123537	-1.30124	1.05417	-4.45476	-0.208767	0.835164	0.983411	-5.34105
ENSG00000233183	ENSG00000233183	RP3-468B3.2		0.166242	-1.41884	1.75132	-3.92512	0.208734	0.835189	0.983411	-5.27469
ENSG00000048740	ENSG00000048740	CELF2	CUGBP, Elav-like family member 2 [Source:HGNC Symbol;Acc:2550]	0.0397837	-0.339591	0.419158	8.45394	0.208708	0.83521	0.983411	-7.21029
ENSG00000215218	ENSG00000215218	UBE2QL1	ubiquitin-conjugating enzyme E2Q family-like 1 [Source:HGNC Symbol;Acc:37269]	-0.0464839	-0.489892	0.396924	3.50187	-0.208642	0.835261	0.983411	-6.50569
ENSG00000197872	ENSG00000197872	FAM49A	family with sequence similarity 49, member A [Source:HGNC Symbol;Acc:25373]	0.0382603	-0.326724	0.403245	4.07443	0.20863	0.83527	0.983411	-6.54366
ENSG00000183055	ENSG00000183055	FAM133CP	family with sequence similarity 133, member C, pseudogene [Source:HGNC Symbol;Acc:44190]	0.176578	-1.50836	1.86152	-3.94451	0.208572	0.835315	0.983411	-5.19684
ENSG00000232474	ENSG00000232474	NCKAP5-IT1	NCKAP5 intronic transcript 1 (non-protein coding) [Source:HGNC Symbol;Acc:41497]	0.162461	-1.38792	1.71284	-4.72958	0.208552	0.835331	0.983411	-5.14758
ENSG00000266921	ENSG00000266921	RP11-15A1.7		0.0680525	-0.581749	0.717854	-0.310194	0.208432	0.835424	0.983449	-5.66133
ENSG00000187556	ENSG00000187556	NANOS3	nanos homolog 3 (Drosophila) [Source:HGNC Symbol;Acc:22048]	-0.0324841	-0.342865	0.277897	2.29548	-0.208294	0.835531	0.983449	-6.3062
ENSG00000129214	ENSG00000129214	SHBG	sex hormone-binding globulin [Source:HGNC Symbol;Acc:10839]	0.0713236	-0.610414	0.753061	-0.665567	0.208218	0.835591	0.983449	-5.73931
ENSG00000171443	ENSG00000171443	ZNF524	zinc finger protein 524 [Source:HGNC Symbol;Acc:28322]	0.0357895	-0.306323	0.377902	2.5389	0.208204	0.835602	0.983449	-6.31479
ENSG00000260316	ENSG00000260316	LA16c-306A4.2		-0.0703463	-0.742894	0.602201	-0.884157	-0.208171	0.835627	0.983449	-5.65385
ENSG00000231699	ENSG00000231699	AC020550.7		0.0984491	-0.842905	1.0398	-2.95159	0.208142	0.83565	0.983449	-5.37239
ENSG00000016082	ENSG00000016082	ISL1	ISL LIM homeobox 1 [Source:HGNC Symbol;Acc:6132]	-0.242483	-2.56161	2.07665	-3.48474	-0.208093	0.835688	0.983449	-5.09568
ENSG00000145491	ENSG00000145491	ROPN1L	rhophilin associated tail protein 1-like [Source:HGNC Symbol;Acc:24060]	-0.0589186	-0.622616	0.504778	1.01487	-0.208022	0.835744	0.983449	-6.02587
ENSG00000234020	ENSG00000234020	CHIAP3	chitinase, acidic pseudogene 3 [Source:HGNC Symbol;Acc:44464]	-0.151057	-1.59678	1.29466	-4.17431	-0.20795	0.835799	0.983449	-5.17394
ENSG00000254427	ENSG00000254427	RP11-430H10.1		0.0608153	-0.521258	0.642889	-0.233994	0.20794	0.835807	0.983449	-5.75031
ENSG00000010379	ENSG00000010379	SLC6A13	solute carrier family 6 (neurotransmitter transporter, GABA), member 13 [Source:HGNC Symbol;Acc:11046]	-0.0592286	-0.626322	0.507865	1.09947	-0.207864	0.835866	0.983449	-6.2344
ENSG00000271749	ENSG00000271749	RP11-269G24.7		-0.105808	-1.11922	0.907604	-1.08804	-0.207795	0.83592	0.983449	-5.62898
ENSG00000125895	ENSG00000125895	TMEM74B	transmembrane protein 74B [Source:HGNC Symbol;Acc:15893]	0.0511526	-0.438861	0.541166	0.689244	0.20776	0.835947	0.983449	-5.91407
ENSG00000228801	ENSG00000228801	RP11-110G21.1		-0.0296948	-0.314169	0.254779	2.59823	-0.207749	0.835955	0.983449	-6.35307
ENSG00000226853	ENSG00000226853	AC010894.3		-0.0478875	-0.506673	0.410898	0.484972	-0.207737	0.835965	0.983449	-5.95993
ENSG00000216990	ENSG00000216990	HSPD1P10	heat shock 60kDa protein 1 (chaperonin) pseudogene 10 [Source:HGNC Symbol;Acc:35131]	0.0934362	-0.802172	0.989045	-0.315208	0.207634	0.836045	0.983449	-5.93103
ENSG00000074964	ENSG00000074964	ARHGEF10L	Rho guanine nucleotide exchange factor (GEF) 10-like [Source:HGNC Symbol;Acc:25540]	0.0228656	-0.196333	0.242064	5.58855	0.20761	0.836064	0.983449	-6.85858
ENSG00000176371	ENSG00000176371	ZSCAN2	zinc finger and SCAN domain containing 2 [Source:HGNC Symbol;Acc:20994]	0.0270702	-0.232438	0.286578	4.57829	0.207607	0.836066	0.983449	-6.68031
ENSG00000115946	ENSG00000115946	PNO1	partner of NOB1 homolog (S. cerevisiae) [Source:HGNC Symbol;Acc:32790]	0.0177192	-0.152268	0.187707	4.86233	0.207458	0.836182	0.983449	-6.82274
ENSG00000250182	ENSG00000250182	EEF1A1P13	eukaryotic translation elongation factor 1 alpha 1 pseudogene 13 [Source:HGNC Symbol;Acc:3196]	0.116174	-0.998342	1.23069	-2.24026	0.207456	0.836184	0.983449	-5.36815
ENSG00000166105	ENSG00000166105	GLB1L3	galactosidase, beta 1-like 3 [Source:HGNC Symbol;Acc:25147]	-0.0689069	-0.730138	0.592324	-0.803123	-0.207401	0.836226	0.983449	-5.74285
ENSG00000146263	ENSG00000146263	MMS22L	MMS22-like, DNA repair protein [Source:HGNC Symbol;Acc:21475]	0.0295191	-0.253797	0.312836	3.22794	0.207364	0.836255	0.983449	-6.48572
ENSG00000231241	ENSG00000231241	RPS3AP3	ribosomal protein S3A pseudogene 3 [Source:HGNC Symbol;Acc:16537]	-0.164366	-1.74201	1.41328	-4.09918	-0.20735	0.836266	0.983449	-5.14813
ENSG00000118402	ENSG00000118402	ELOVL4	ELOVL fatty acid elongase 4 [Source:HGNC Symbol;Acc:14415]	0.0220403	-0.189634	0.233715	5.74121	0.207229	0.83636	0.983449	-6.90061
ENSG00000158865	ENSG00000158865	SLC5A11	solute carrier family 5 (sodium/glucose cotransporter), member 11 [Source:HGNC Symbol;Acc:23091]	-0.0763978	-0.81078	0.657985	-0.402912	-0.207043	0.836505	0.983449	-5.95933
ENSG00000198881	ENSG00000198881	ASB12	ankyrin repeat and SOCS box containing 12 [Source:HGNC Symbol;Acc:19763]	-0.0746895	-0.792742	0.643363	-0.471285	-0.207017	0.836526	0.983449	-5.80422
ENSG00000257067	ENSG00000257067	AP000797.4		-0.148367	-1.57515	1.27842	-3.45904	-0.206958	0.836572	0.983449	-5.28759
ENSG00000125484	ENSG00000125484	GTF3C4	general transcription factor IIIC, polypeptide 4, 90kDa [Source:HGNC Symbol;Acc:4667]	-0.0161708	-0.171719	0.139377	7.37904	-0.206904	0.836614	0.983449	-7.0771
ENSG00000198648	ENSG00000198648	STK39	serine threonine kinase 39 [Source:HGNC Symbol;Acc:17717]	0.0237061	-0.204384	0.251796	5.44643	0.20685	0.836655	0.983449	-6.85405
ENSG00000005187	ENSG00000005187	ACSM3	acyl-CoA synthetase medium-chain family member 3 [Source:HGNC Symbol;Acc:10522]	-0.189527	-2.01309	1.63404	-3.3679	-0.206849	0.836656	0.983449	-5.17269
ENSG00000159082	ENSG00000159082	SYNJ1	synaptojanin 1 [Source:HGNC Symbol;Acc:11503]	-0.0190407	-0.202296	0.164215	6.99493	-0.206789	0.836703	0.983449	-7.05534
ENSG00000163867	ENSG00000163867	ZMYM6	zinc finger, MYM-type 6 [Source:HGNC Symbol;Acc:13050]	-0.0344528	-0.36607	0.297165	3.19863	-0.206771	0.836717	0.983449	-6.4544
ENSG00000124593	ENSG00000124593	PRICKLE4	prickle homolog 4 (Drosophila) [Source:HGNC Symbol;Acc:16805]	0.0431606	-0.372401	0.458722	1.50807	0.206706	0.836767	0.983449	-6.1234
ENSG00000267717	ENSG00000267717	SRSF10P1	serine/arginine-rich splicing factor 10 pseudogene 1 [Source:HGNC Symbol;Acc:31002]	0.126473	-1.09128	1.34423	-2.45385	0.206701	0.836772	0.983449	-5.32443
ENSG00000230587	ENSG00000230587	AC093609.1		-0.147392	-1.56675	1.27197	-3.82919	-0.206672	0.836794	0.983449	-5.17523
ENSG00000199855	ENSG00000199855	RNU6-490P	RNA, U6 small nuclear 490, pseudogene [Source:HGNC Symbol;Acc:47453]	0.121179	-1.04585	1.2882	-3.07349	0.206656	0.836806	0.983449	-5.28682
ENSG00000156427	ENSG00000156427	FGF18	fibroblast growth factor 18 [Source:HGNC Symbol;Acc:3674]	0.0404255	-0.349553	0.430404	1.43294	0.206308	0.837077	0.983449	-6.23349
ENSG00000123352	ENSG00000123352	SPATS2	spermatogenesis associated, serine-rich 2 [Source:HGNC Symbol;Acc:18650]	-0.0232451	-0.247545	0.201055	5.22489	-0.206255	0.837119	0.983449	-6.80296
ENSG00000196236	ENSG00000196236	XPNPEP3	X-prolyl aminopeptidase (aminopeptidase P) 3, putative [Source:HGNC Symbol;Acc:28052]	-0.0261305	-0.278276	0.226015	6.02991	-0.206252	0.837121	0.983449	-6.94552
ENSG00000188917	ENSG00000188917	TRMT2B	tRNA methyltransferase 2 homolog B (S. cerevisiae) [Source:HGNC Symbol;Acc:25748]	0.0503141	-0.435225	0.535853	2.32957	0.206237	0.837132	0.983449	-6.26489
ENSG00000140948	ENSG00000140948	ZCCHC14	zinc finger, CCHC domain containing 14 [Source:HGNC Symbol;Acc:24134]	-0.0130846	-0.139358	0.113188	7.16139	-0.20623	0.837138	0.983449	-7.04486
ENSG00000145908	ENSG00000145908	ZNF300	zinc finger protein 300 [Source:HGNC Symbol;Acc:13091]	0.113292	-0.980262	1.20685	2.32141	0.206187	0.837171	0.983449	-6.58017
ENSG00000242242	ENSG00000242242	PVRL3-AS1	PVRL3 antisense RNA 1 [Source:HGNC Symbol;Acc:40813]	0.0663588	-0.574211	0.706928	0.692007	0.206174	0.837181	0.983449	-6.105
ENSG00000239552	ENSG00000239552	HOXB-AS2	HOXB cluster antisense RNA 2 [Source:HGNC Symbol;Acc:40284]	-0.182655	-1.94611	1.5808	-4.1088	-0.206143	0.837206	0.983449	-5.11009
ENSG00000133794	ENSG00000133794	ARNTL	aryl hydrocarbon receptor nuclear translocator-like [Source:HGNC Symbol;Acc:701]	0.0369599	-0.319987	0.393907	5.0976	0.206077	0.837257	0.983449	-6.81701
ENSG00000019505	ENSG00000019505	SYT13	synaptotagmin XIII [Source:HGNC Symbol;Acc:14962]	-0.0725796	-0.773594	0.628435	3.88701	-0.206058	0.837272	0.983449	-6.53087
ENSG00000200369	ENSG00000200369	RNU6-666P	RNA, U6 small nuclear 666, pseudogene [Source:HGNC Symbol;Acc:47629]	0.137938	-1.19461	1.47048	-4.2197	0.206018	0.837303	0.983449	-5.23617
ENSG00000201821	ENSG00000201821	RNU4-9P	RNA, U4 small nuclear 9, pseudogene [Source:HGNC Symbol;Acc:42507]	0.104079	-0.901383	1.10954	-3.00943	0.206016	0.837305	0.983449	-5.36605
ENSG00000023892	ENSG00000023892	DEF6	differentially expressed in FDCP 6 homolog (mouse) [Source:HGNC Symbol;Acc:2760]	-0.0391479	-0.417462	0.339166	1.24465	-0.205948	0.837358	0.983449	-6.1773
ENSG00000181666	ENSG00000181666	HKR1	HKR1, GLI-Kruppel zinc finger family member [Source:HGNC Symbol;Acc:4928]	-0.0168483	-0.179727	0.14603	5.88924	-0.20587	0.837418	0.983449	-6.92386
ENSG00000184905	ENSG00000184905	TCEAL2	transcription elongation factor A (SII)-like 2 [Source:HGNC Symbol;Acc:29818]	0.0394397	-0.341851	0.42073	3.25864	0.205864	0.837423	0.983449	-6.47124
ENSG00000169981	ENSG00000169981	ZNF35	zinc finger protein 35 [Source:HGNC Symbol;Acc:13099]	-0.015331	-0.163567	0.132905	5.40751	-0.205834	0.837446	0.983449	-6.86371
ENSG00000136709	ENSG00000136709	WDR33	WD repeat domain 33 [Source:HGNC Symbol;Acc:25651]	-0.0141946	-0.151495	0.123106	7.14052	-0.205756	0.837507	0.983449	-7.06554
ENSG00000139973	ENSG00000139973	SYT16	synaptotagmin XVI [Source:HGNC Symbol;Acc:23142]	-0.051205	-0.5466	0.44419	5.19507	-0.205714	0.83754	0.983449	-6.81504
ENSG00000207750	ENSG00000207750	MIR553	microRNA 553 [Source:HGNC Symbol;Acc:32809]	0.168236	-1.45977	1.79624	-3.817	0.205667	0.837576	0.983449	-5.12453
ENSG00000160226	ENSG00000160226	C21orf2	chromosome 21 open reading frame 2 [Source:HGNC Symbol;Acc:1260]	0.0397984	-0.345455	0.425052	3.20586	0.205599	0.837629	0.983449	-6.40846
ENSG00000143147	ENSG00000143147	GPR161	G protein-coupled receptor 161 [Source:HGNC Symbol;Acc:23694]	0.0447212	-0.388234	0.477677	5.19034	0.205576	0.837647	0.983449	-6.76464
ENSG00000114062	ENSG00000114062	UBE3A	ubiquitin protein ligase E3A [Source:HGNC Symbol;Acc:12496]	-0.00947015	-0.101163	0.0822226	8.19518	-0.205553	0.837665	0.983449	-7.18221
ENSG00000248383	ENSG00000248383	PCDHAC1	protocadherin alpha subfamily C, 1 [Source:HGNC Symbol;Acc:8676]	-0.0251001	-0.268137	0.217937	4.85633	-0.205544	0.837672	0.983449	-6.7439
ENSG00000083814	ENSG00000083814	ZNF671	zinc finger protein 671 [Source:HGNC Symbol;Acc:26279]	-0.0761161	-0.813539	0.661307	-1.58182	-0.205429	0.837762	0.983449	-5.79441
ENSG00000169635	ENSG00000169635	HIC2	hypermethylated in cancer 2 [Source:HGNC Symbol;Acc:18595]	-0.0203545	-0.217629	0.17692	4.80849	-0.205348	0.837824	0.983449	-6.75876
ENSG00000039523	ENSG00000039523	FAM65A	family with sequence similarity 65, member A [Source:HGNC Symbol;Acc:25836]	-0.0182105	-0.1948	0.158379	3.85996	-0.205239	0.837909	0.983449	-6.60101
ENSG00000143799	ENSG00000143799	PARP1	poly (ADP-ribose) polymerase 1 [Source:HGNC Symbol;Acc:270]	-0.0224227	-0.239976	0.19513	6.80776	-0.205128	0.837996	0.983449	-6.98974
ENSG00000106477	ENSG00000106477	CEP41	centrosomal protein 41kDa [Source:HGNC Symbol;Acc:12370]	-0.0209486	-0.224301	0.182403	5.01563	-0.205026	0.838075	0.983449	-6.76621
ENSG00000253476	ENSG00000253476	RP11-395I14.2		0.0879866	-0.766119	0.942092	-1.57456	0.205025	0.838076	0.983449	-5.51903
ENSG00000186026	ENSG00000186026	ZNF284	zinc finger protein 284 [Source:HGNC Symbol;Acc:13078]	-0.0290022	-0.310535	0.25253	3.12838	-0.205024	0.838077	0.983449	-6.45778
ENSG00000111845	ENSG00000111845	PAK1IP1	PAK1 interacting protein 1 [Source:HGNC Symbol;Acc:20882]	0.0167825	-0.146159	0.179724	4.47553	0.204988	0.838105	0.983449	-6.75094
ENSG00000082497	ENSG00000082497	SERTAD4	SERTA domain containing 4 [Source:HGNC Symbol;Acc:25236]	-0.0780602	-0.836002	0.679882	1.59979	-0.204972	0.838117	0.983449	-6.35052
ENSG00000176532	ENSG00000176532	PRR15	proline rich 15 [Source:HGNC Symbol;Acc:22310]	-0.131811	-1.41177	1.14814	-3.18971	-0.204955	0.838131	0.983449	-5.27909
ENSG00000184515	ENSG00000184515	BEX5	brain expressed, X-linked 5 [Source:HGNC Symbol;Acc:27990]	-0.0494204	-0.529356	0.430515	-2.51459	-0.20494	0.838143	0.983449	-5.76923
ENSG00000157184	ENSG00000157184	CPT2	carnitine palmitoyltransferase 2 [Source:HGNC Symbol;Acc:2330]	0.0357658	-0.311577	0.383109	4.16413	0.204932	0.838148	0.983449	-6.63722
ENSG00000163882	ENSG00000163882	POLR2H	polymerase (RNA) II (DNA directed) polypeptide H [Source:HGNC Symbol;Acc:9195]	0.0249935	-0.217765	0.267752	4.98779	0.204906	0.838169	0.983449	-6.81029
ENSG00000187193	ENSG00000187193	MT1X	metallothionein 1X [Source:HGNC Symbol;Acc:7405]	0.0914105	-0.796482	0.979303	-1.33997	0.204898	0.838175	0.983449	-5.43678
ENSG00000264084	ENSG00000264084	MIR5688	microRNA 5688 [Source:HGNC Symbol;Acc:43463]	0.149413	-1.3024	1.60123	-4.5989	0.204823	0.838234	0.983449	-5.17357
ENSG00000272312	ENSG00000272312	RP11-239L20.6		-0.202359	-2.16878	1.76406	-4.81347	-0.204808	0.838245	0.983449	-5.08493
ENSG00000083123	ENSG00000083123	BCKDHB	branched chain keto acid dehydrogenase E1, beta polypeptide [Source:HGNC Symbol;Acc:987]	-0.0450342	-0.482722	0.392654	5.30268	-0.204776	0.83827	0.983449	-6.80531
ENSG00000224520	ENSG00000224520	KRT8P45	keratin 8 pseudogene 45 [Source:HGNC Symbol;Acc:39879]	-0.163572	-1.75387	1.42672	-4.36739	-0.204707	0.838323	0.983449	-5.12709
ENSG00000177425	ENSG00000177425	PAWR	PRKC, apoptosis, WT1, regulator [Source:HGNC Symbol;Acc:8614]	-0.0438164	-0.469829	0.382196	6.14521	-0.204699	0.83833	0.983449	-6.9828
ENSG00000179841	ENSG00000179841	AKAP5	A kinase (PRKA) anchor protein 5 [Source:HGNC Symbol;Acc:375]	-0.0496399	-0.532424	0.433145	4.2697	-0.204635	0.83838	0.983449	-6.70327
ENSG00000250899	ENSG00000250899	RP11-253E3.3		0.0557846	-0.486908	0.598477	1.29242	0.204579	0.838423	0.983449	-6.21041
ENSG00000124194	ENSG00000124194	GDAP1L1	ganglioside induced differentiation associated protein 1-like 1 [Source:HGNC Symbol;Acc:4213]	-0.0244666	-0.2625	0.213567	5.64084	-0.204568	0.838432	0.983449	-6.84682
ENSG00000225535	ENSG00000225535	AC068610.3		0.205967	-1.79849	2.21042	-4.23435	0.204505	0.838481	0.983462	-5.14264
ENSG00000198673	ENSG00000198673	FAM19A2	family with sequence similarity 19 (chemokine (C-C motif)-like), member A2 [Source:HGNC Symbol;Acc:21589]	-0.0306932	-0.329536	0.26815	2.77616	-0.204409	0.838556	0.983505	-6.39454
ENSG00000254682	ENSG00000254682	RP11-660L16.2		-0.0411818	-0.442315	0.359952	1.28211	-0.204323	0.838622	0.98351	-6.06433
ENSG00000168395	ENSG00000168395	ING5	inhibitor of growth family, member 5 [Source:HGNC Symbol;Acc:19421]	0.0124979	-0.109391	0.134387	5.59321	0.204068	0.838822	0.98351	-6.88824
ENSG00000120057	ENSG00000120057	SFRP5	secreted frizzled-related protein 5 [Source:HGNC Symbol;Acc:10779]	0.0882714	-0.772908	0.949451	-0.940961	0.203999	0.838875	0.98351	-5.66324
ENSG00000268628	ENSG00000268628	AL121761.2	Uncharacterized protein [Source:UniProtKB/TrEMBL;Acc:Q9BT32]	-0.102389	-1.10138	0.896597	-1.74361	-0.203984	0.838886	0.98351	-5.4132
ENSG00000185261	ENSG00000185261	KIAA0825	KIAA0825 [Source:HGNC Symbol;Acc:28532]	-0.0537686	-0.578419	0.470882	3.29375	-0.203967	0.8389	0.98351	-6.46239
ENSG00000268707	ENSG00000268707	RP11-247A12.7		-0.0558191	-0.600609	0.48897	0.00329446	-0.203918	0.838938	0.98351	-5.84974
ENSG00000244199	ENSG00000244199	RP11-139K4.4		0.152817	-1.33883	1.64446	-3.85149	0.203896	0.838955	0.98351	-5.22271
ENSG00000010017	ENSG00000010017	RANBP9	RAN binding protein 9 [Source:HGNC Symbol;Acc:13727]	0.0226703	-0.198721	0.244061	5.99677	0.203798	0.839032	0.98351	-6.90303
ENSG00000116035	ENSG00000116035	VAX2	ventral anterior homeobox 2 [Source:HGNC Symbol;Acc:12661]	-0.0376323	-0.405194	0.329929	2.52878	-0.203766	0.839056	0.98351	-6.34638
ENSG00000225760	ENSG00000225760	RP11-365P13.3		0.13498	-1.1836	1.45356	-2.75178	0.203735	0.839081	0.98351	-5.5529
ENSG00000259305	ENSG00000259305	ZHX1-C8ORF76	ZHX1-C8ORF76 readthrough [Source:HGNC Symbol;Acc:42975]	0.057827	-0.507237	0.622891	-1.62743	0.203674	0.839128	0.98351	-5.52
ENSG00000198346	ENSG00000198346	ZNF813	zinc finger protein 813 [Source:HGNC Symbol;Acc:33257]	0.0545724	-0.478797	0.587941	1.73646	0.203632	0.839161	0.98351	-6.15109
ENSG00000237927	ENSG00000237927	RP3-393E18.2		-0.068545	-0.738533	0.601443	-0.0373223	-0.203615	0.839174	0.98351	-5.89846
ENSG00000148153	ENSG00000148153	INIP	INTS3 and NABP interacting protein [Source:HGNC Symbol;Acc:24994]	0.0182642	-0.160279	0.196807	5.56959	0.203591	0.839193	0.98351	-6.88044
ENSG00000091879	ENSG00000091879	ANGPT2	angiopoietin 2 [Source:HGNC Symbol;Acc:485]	-0.115808	-1.24798	1.01637	-0.265562	-0.203575	0.839205	0.98351	-5.97074
ENSG00000157483	ENSG00000157483	MYO1E	myosin IE [Source:HGNC Symbol;Acc:7599]	0.0411549	-0.361202	0.443511	5.60908	0.203569	0.83921	0.98351	-6.88368
ENSG00000188730	ENSG00000188730	VWC2	von Willebrand factor C domain containing 2 [Source:HGNC Symbol;Acc:30200]	0.0957446	-0.840416	1.0319	1.83743	0.203547	0.839227	0.98351	-6.29224
ENSG00000118689	ENSG00000118689	FOXO3	forkhead box O3 [Source:HGNC Symbol;Acc:3821]	0.0178759	-0.157052	0.192804	7.57106	0.203381	0.839356	0.98351	-7.10481
ENSG00000170959	ENSG00000170959	DCDC1	doublecortin domain containing 1 [Source:HGNC Symbol;Acc:20625]	-0.0976725	-1.05352	0.858178	2.37525	-0.203369	0.839366	0.98351	-6.29968
ENSG00000009780	ENSG00000009780	FAM76A	family with sequence similarity 76, member A [Source:HGNC Symbol;Acc:28530]	0.0264915	-0.232821	0.285805	3.86574	0.203322	0.839402	0.98351	-6.59556
ENSG00000149054	ENSG00000149054	ZNF215	zinc finger protein 215 [Source:HGNC Symbol;Acc:13007]	0.0760762	-0.668743	0.820896	-0.952209	0.203282	0.839433	0.98351	-5.66535
ENSG00000215302	ENSG00000215302	CTD-3092A11.1		0.0649417	-0.570999	0.700882	1.05672	0.20324	0.839466	0.98351	-6.06298
ENSG00000116147	ENSG00000116147	TNR	tenascin R [Source:HGNC Symbol;Acc:11953]	-0.0605921	-0.653982	0.532798	3.25227	-0.203225	0.839478	0.98351	-6.49473
ENSG00000245848	ENSG00000245848	CEBPA	CCAAT/enhancer binding protein (C/EBP), alpha [Source:HGNC Symbol;Acc:1833]	0.0603319	-0.530554	0.651217	0.729868	0.20321	0.83949	0.98351	-5.96716
ENSG00000128487	ENSG00000128487	SPECC1	sperm antigen with calponin homology and coiled-coil domains 1 [Source:HGNC Symbol;Acc:30615]	-0.0189433	-0.204492	0.166606	7.60338	-0.203188	0.839507	0.98351	-7.08504
ENSG00000232568	ENSG00000232568	AC093038.1		-0.184541	-1.99266	1.62358	-3.77203	-0.203127	0.839554	0.983521	-5.20653
ENSG00000127990	ENSG00000127990	SGCE	sarcoglycan, epsilon [Source:HGNC Symbol;Acc:10808]	0.0229811	-0.202455	0.248417	5.69477	0.202885	0.839743	0.983697	-6.88532
ENSG00000165935	ENSG00000165935	SMCO2	single-pass membrane protein with coiled-coil domains 2 [Source:HGNC Symbol;Acc:34448]	0.0863574	-0.761534	0.934249	-1.82393	0.202704	0.839884	0.9838	-5.50875
ENSG00000126243	ENSG00000126243	LRFN3	leucine rich repeat and fibronectin type III domain containing 3 [Source:HGNC Symbol;Acc:28370]	0.0205601	-0.181363	0.222483	5.07577	0.202647	0.839928	0.9838	-6.77445
ENSG00000257083	ENSG00000257083	RP11-123O10.3		0.104441	-0.921389	1.13027	-2.8554	0.202626	0.839944	0.9838	-5.40177
ENSG00000249242	ENSG00000249242	TMEM150C	transmembrane protein 150C [Source:HGNC Symbol;Acc:37263]	0.0500348	-0.441617	0.541687	2.59503	0.202543	0.840009	0.983832	-6.28394
ENSG00000248971	ENSG00000248971	KRT8P46	keratin 8 pseudogene 46 [Source:HGNC Symbol;Acc:39880]	0.0347637	-0.307501	0.377028	1.90982	0.202146	0.840318	0.984117	-6.1921
ENSG00000139800	ENSG00000139800	ZIC5	Zic family member 5 [Source:HGNC Symbol;Acc:20322]	-0.178614	-1.93727	1.58004	-3.70451	-0.202134	0.840328	0.984117	-5.17919
ENSG00000092036	ENSG00000092036	HAUS4	HAUS augmin-like complex, subunit 4 [Source:HGNC Symbol;Acc:20163]	-0.0590876	-0.641221	0.523046	0.909073	-0.202011	0.840423	0.984143	-5.96771
ENSG00000252338	ENSG00000252338	RNU6-503P	RNA, U6 small nuclear 503, pseudogene [Source:HGNC Symbol;Acc:47466]	-0.133356	-1.44721	1.18049	-4.41089	-0.202008	0.840426	0.984143	-5.20005
ENSG00000242259	ENSG00000242259	C22orf39	chromosome 22 open reading frame 39 [Source:HGNC Symbol;Acc:27012]	0.0198301	-0.175629	0.21529	4.70607	0.201916	0.840498	0.984183	-6.74613
ENSG00000115194	ENSG00000115194	SLC30A3	solute carrier family 30 (zinc transporter), member 3 [Source:HGNC Symbol;Acc:11014]	-0.0583563	-0.633709	0.516996	1.12254	-0.201863	0.840539	0.984187	-6.09718
ENSG00000120256	ENSG00000120256	LRP11	low density lipoprotein receptor-related protein 11 [Source:HGNC Symbol;Acc:16936]	0.0290944	-0.258126	0.316315	4.52952	0.201602	0.840742	0.984313	-6.69893
ENSG00000167642	ENSG00000167642	SPINT2	serine peptidase inhibitor, Kunitz type, 2 [Source:HGNC Symbol;Acc:11247]	0.030985	-0.274907	0.336877	3.63311	0.201598	0.840746	0.984313	-6.53066
ENSG00000172318	ENSG00000172318	B3GALT1	UDP-Gal:betaGlcNAc beta 1,3-galactosyltransferase, polypeptide 1 [Source:HGNC Symbol;Acc:916]	-0.032684	-0.355407	0.290039	5.34956	-0.201561	0.840774	0.984313	-6.86374
ENSG00000070019	ENSG00000070019	GUCY2C	guanylate cyclase 2C (heat stable enterotoxin receptor) [Source:HGNC Symbol;Acc:4688]	0.126327	-1.12123	1.37389	-2.74388	0.20153	0.840799	0.984313	-5.55957
ENSG00000068024	ENSG00000068024	HDAC4	histone deacetylase 4 [Source:HGNC Symbol;Acc:14063]	-0.0178464	-0.194313	0.15862	7.02754	-0.201275	0.840997	0.984339	-7.03242
ENSG00000177238	ENSG00000177238	TRIM72	tripartite motif containing 72 [Source:HGNC Symbol;Acc:32671]	-0.0728818	-0.793592	0.647829	1.34161	-0.201261	0.841008	0.984339	-6.2015
ENSG00000070886	ENSG00000070886	EPHA8	EPH receptor A8 [Source:HGNC Symbol;Acc:3391]	0.11185	-0.994387	1.21809	1.6119	0.201228	0.841034	0.984339	-6.29998
ENSG00000101438	ENSG00000101438	SLC32A1	solute carrier family 32 (GABA vesicular transporter), member 1 [Source:HGNC Symbol;Acc:11018]	0.0373223	-0.331881	0.406526	1.91414	0.201189	0.841064	0.984339	-6.34843
ENSG00000242435	ENSG00000242435	UPK3BP1	uroplakin 3B pseudogene 1 [Source:HGNC Symbol;Acc:42353]	-0.179108	-1.95097	1.59275	-4.24121	-0.201181	0.84107	0.984339	-5.06978
ENSG00000164967	ENSG00000164967	RPP25L	ribonuclease P/MRP 25kDa subunit-like [Source:HGNC Symbol;Acc:19909]	-0.0327774	-0.35707	0.291515	2.13038	-0.201159	0.841087	0.984339	-6.25412
ENSG00000163040	ENSG00000163040	CCDC74A	coiled-coil domain containing 74A [Source:HGNC Symbol;Acc:25197]	0.0734161	-0.653092	0.799924	2.22036	0.201119	0.841119	0.984339	-6.25795
ENSG00000138642	ENSG00000138642	HERC6	HECT and RLD domain containing E3 ubiquitin protein ligase family member 6 [Source:HGNC Symbol;Acc:26072]	-0.0802104	-0.874141	0.71372	1.52578	-0.201071	0.841156	0.984339	-6.15771
ENSG00000205436	ENSG00000205436	EXOC3L4	exocyst complex component 3-like 4 [Source:HGNC Symbol;Acc:20120]	0.172845	-1.53854	1.88423	-2.76016	0.201007	0.841206	0.984339	-5.35578
ENSG00000214176	ENSG00000214176	PLEKHM1P	pleckstrin homology domain containing, family M (with RUN domain) member 1 pseudogene [Source:HGNC Symbol;Acc:35411]	0.0168858	-0.150424	0.184196	4.93861	0.200864	0.841318	0.984339	-6.81779
ENSG00000264456	ENSG00000264456	RP11-848P1.2		-0.0936817	-1.02199	0.834627	-2.25366	-0.200846	0.841331	0.984339	-5.50957
ENSG00000149177	ENSG00000149177	PTPRJ	protein tyrosine phosphatase, receptor type, J [Source:HGNC Symbol;Acc:9673]	-0.0255798	-0.279086	0.227926	5.33969	-0.200822	0.84135	0.984339	-6.81633
ENSG00000188266	ENSG00000188266	HYKK	hydroxylysine kinase [Source:HGNC Symbol;Acc:34403]	-0.0558728	-0.609723	0.497977	-0.320015	-0.200775	0.841386	0.984339	-5.74166
ENSG00000125124	ENSG00000125124	BBS2	Bardet-Biedl syndrome 2 [Source:HGNC Symbol;Acc:967]	-0.0235132	-0.256739	0.209713	5.73109	-0.200649	0.841485	0.984339	-6.87336
ENSG00000132716	ENSG00000132716	DCAF8	DDB1 and CUL4 associated factor 8 [Source:HGNC Symbol;Acc:24891]	0.016876	-0.150549	0.184301	5.79174	0.20061	0.841516	0.984339	-6.89805
ENSG00000111652	ENSG00000111652	COPS7A	COP9 signalosome subunit 7A [Source:HGNC Symbol;Acc:16758]	-0.0259304	-0.283284	0.231423	4.58507	-0.20053	0.841577	0.984339	-6.7194
ENSG00000153975	ENSG00000153975	ZUFSP	zinc finger with UFM1-specific peptidase domain [Source:HGNC Symbol;Acc:21224]	0.0170323	-0.152072	0.186137	5.31041	0.200457	0.841635	0.984339	-6.8472
ENSG00000214753	ENSG00000214753	HNRNPUL2	heterogeneous nuclear ribonucleoprotein U-like 2 [Source:HGNC Symbol;Acc:25451]	0.0238531	-0.213049	0.260755	5.00001	0.200391	0.841686	0.984339	-6.78803
ENSG00000257855	ENSG00000257855	RP11-629O19.1		0.154681	-1.38158	1.69094	-4.80341	0.200389	0.841687	0.984339	-5.12648
ENSG00000199851	ENSG00000199851	U3	Small nucleolar RNA U3 [Source:RFAM;Acc:RF00012]	-0.0814238	-0.890114	0.727267	-3.29998	-0.200388	0.841689	0.984339	-5.4339
ENSG00000166796	ENSG00000166796	LDHC	lactate dehydrogenase C [Source:HGNC Symbol;Acc:6544]	-0.0875457	-0.957236	0.782144	-2.62725	-0.200342	0.841724	0.984339	-5.48685
ENSG00000197757	ENSG00000197757	HOXC6	homeobox C6 [Source:HGNC Symbol;Acc:5128]	-0.0386112	-0.422243	0.345021	2.48084	-0.200309	0.84175	0.984339	-6.31286
ENSG00000254793	ENSG00000254793	FDPSP4	farnesyl diphosphate synthase pseudogene 4 [Source:HGNC Symbol;Acc:3635]	-0.0929275	-1.01693	0.831072	-1.86398	-0.200159	0.841867	0.984339	-5.46414
ENSG00000183943	ENSG00000183943	PRKX	protein kinase, X-linked [Source:HGNC Symbol;Acc:9441]	-0.0262457	-0.287313	0.234821	5.44541	-0.200082	0.841927	0.984339	-6.79479
ENSG00000103460	ENSG00000103460	TOX3	TOX high mobility group box family member 3 [Source:HGNC Symbol;Acc:11972]	-0.0578509	-0.633313	0.517612	5.03803	-0.200076	0.841932	0.984339	-6.78611
ENSG00000119392	ENSG00000119392	GLE1	GLE1 RNA export mediator [Source:HGNC Symbol;Acc:4315]	-0.0165077	-0.180881	0.147866	5.98611	-0.199874	0.842089	0.984339	-6.94626
ENSG00000154319	ENSG00000154319	FAM167A	family with sequence similarity 167, member A [Source:HGNC Symbol;Acc:15549]	-0.0758747	-0.831481	0.679732	3.70418	-0.19985	0.842108	0.984339	-6.58706
ENSG00000214076	ENSG00000214076	CPSF1P1	cleavage and polyadenylation specific factor 1, 160kDa pseudogene 1 [Source:HGNC Symbol;Acc:19251]	-0.0333614	-0.365654	0.298931	4.17303	-0.199814	0.842136	0.984339	-6.60207
ENSG00000229163	ENSG00000229163	NAP1L1P2	nucleosome assembly protein 1-like 1 pseudogene 2 [Source:HGNC Symbol;Acc:38005]	-0.145674	-1.59692	1.30558	-2.99431	-0.199775	0.842166	0.984339	-5.19713
ENSG00000183307	ENSG00000183307	CECR6	cat eye syndrome chromosome region, candidate 6 [Source:HGNC Symbol;Acc:1844]	0.0227886	-0.204248	0.249825	4.78333	0.199767	0.842172	0.984339	-6.73873
ENSG00000262898	ENSG00000262898	AC139099.4		0.129956	-1.16482	1.42473	-3.55005	0.199757	0.84218	0.984339	-5.27088
ENSG00000111445	ENSG00000111445	RFC5	replication factor C (activator 1) 5, 36.5kDa [Source:HGNC Symbol;Acc:9973]	-0.0244312	-0.267988	0.219126	3.84592	-0.19964	0.842272	0.984339	-6.62436
ENSG00000168306	ENSG00000168306	ACOX2	acyl-CoA oxidase 2, branched chain [Source:HGNC Symbol;Acc:120]	-0.11811	-1.29558	1.05936	-1.23287	-0.199636	0.842274	0.984339	-5.44674
ENSG00000166341	ENSG00000166341	DCHS1	dachsous 1 (Drosophila) [Source:HGNC Symbol;Acc:13681]	0.0338496	-0.303613	0.371312	7.86449	0.199632	0.842278	0.984339	-7.09981
ENSG00000216863	ENSG00000216863	LY86-AS1	LY86 antisense RNA 1 [Source:HGNC Symbol;Acc:26593]	0.169182	-1.51815	1.85652	-4.39377	0.199551	0.842341	0.984339	-5.11446
ENSG00000217442	ENSG00000217442	SYCE3	synaptonemal complex central element protein 3 [Source:HGNC Symbol;Acc:35245]	-0.061646	-0.676729	0.553437	-1.18176	-0.199468	0.842406	0.984339	-5.83087
ENSG00000269463	ENSG00000269463	RP11-727F15.13		-0.0696799	-0.765062	0.625702	-1.83886	-0.199428	0.842437	0.984339	-5.53336
ENSG00000169249	ENSG00000169249	ZRSR2	zinc finger (CCCH type), RNA-binding motif and serine/arginine rich 2 [Source:HGNC Symbol;Acc:23019]	0.0232776	-0.209049	0.255604	4.14467	0.199407	0.842453	0.984339	-6.70979
ENSG00000207460	ENSG00000207460	SNORD116-19	small nucleolar RNA, C/D box 116-19 [Source:HGNC Symbol;Acc:33085]	0.0293293	-0.263458	0.322117	2.0575	0.199366	0.842485	0.984339	-6.23116
ENSG00000165434	ENSG00000165434	PGM2L1	phosphoglucomutase 2-like 1 [Source:HGNC Symbol;Acc:20898]	0.0483721	-0.434575	0.531319	6.33217	0.199341	0.842504	0.984339	-6.94841
ENSG00000124795	ENSG00000124795	DEK	DEK oncogene [Source:HGNC Symbol;Acc:2768]	-0.0248456	-0.272918	0.223227	7.38378	-0.19933	0.842513	0.984339	-7.09539
ENSG00000210741	ENSG00000210741	MIR196A1	microRNA 196a-1 [Source:HGNC Symbol;Acc:31567]	0.0779475	-0.700361	0.856256	-3.57668	0.199321	0.84252	0.984339	-5.35553
ENSG00000221598	ENSG00000221598	MIR1249	microRNA 1249 [Source:HGNC Symbol;Acc:35315]	-0.0819657	-0.900712	0.736781	-2.37754	-0.199244	0.84258	0.984339	-5.43474
ENSG00000183475	ENSG00000183475	ASB7	ankyrin repeat and SOCS box containing 7 [Source:HGNC Symbol;Acc:17182]	0.0244739	-0.220023	0.268971	5.47038	0.199219	0.8426	0.984339	-6.86738
ENSG00000228286	ENSG00000228286	AP000593.5		0.0734206	-0.660062	0.806904	-1.82062	0.199218	0.8426	0.984339	-5.63824
ENSG00000243440	ENSG00000243440	AF165138.7	Protein LOC388813 [Source:UniProtKB/TrEMBL;Acc:H7C1N6]	-0.105756	-1.16231	0.950793	-3.8758	-0.199213	0.842604	0.984339	-5.34674
ENSG00000231579	ENSG00000231579	RP11-278J6.1		0.121109	-1.08923	1.33145	-3.27334	0.199146	0.842657	0.984339	-5.27184
ENSG00000215154	ENSG00000215154	AC141586.5		0.0187206	-0.16837	0.205811	3.63462	0.199145	0.842658	0.984339	-6.58655
ENSG00000187942	ENSG00000187942	LDLRAD2	low density lipoprotein receptor class A domain containing 2 [Source:HGNC Symbol;Acc:32071]	-0.152451	-1.67666	1.37175	-3.87829	-0.199062	0.842722	0.984339	-5.17928
ENSG00000110768	ENSG00000110768	GTF2H1	general transcription factor IIH, polypeptide 1, 62kDa [Source:HGNC Symbol;Acc:4655]	0.0224645	-0.202157	0.247086	6.85307	0.199043	0.842737	0.984339	-7.05425
ENSG00000268869	ENSG00000268869	ESPNP	espin pseudogene [Source:HGNC Symbol;Acc:23285]	0.0817138	-0.736005	0.899432	-0.785423	0.198881	0.842863	0.984339	-5.59201
ENSG00000248514	ENSG00000248514	CTC-338M12.1		-0.166066	-1.82846	1.49633	-3.85747	-0.198815	0.842914	0.984339	-5.04099
ENSG00000143315	ENSG00000143315	PIGM	phosphatidylinositol glycan anchor biosynthesis, class M [Source:HGNC Symbol;Acc:18858]	0.0219336	-0.197705	0.241572	4.13466	0.198749	0.842966	0.984339	-6.64985
ENSG00000172572	ENSG00000172572	PDE3A	phosphodiesterase 3A, cGMP-inhibited [Source:HGNC Symbol;Acc:8778]	0.0448607	-0.404549	0.494271	8.34185	0.198667	0.84303	0.984339	-7.21209
ENSG00000083635	ENSG00000083635	NUFIP1	nuclear fragile X mental retardation protein interacting protein 1 [Source:HGNC Symbol;Acc:8057]	0.020734	-0.186991	0.228459	5.60972	0.198653	0.843041	0.984339	-6.92003
ENSG00000160993	ENSG00000160993	ALKBH4	alkB, alkylation repair homolog 4 (E. coli) [Source:HGNC Symbol;Acc:21900]	-0.0204655	-0.225505	0.184574	3.95728	-0.198649	0.843044	0.984339	-6.60588
ENSG00000235808	ENSG00000235808	MYL6P2	myosin, light chain 6 pseudogene 2 [Source:HGNC Symbol;Acc:23772]	-0.159324	-1.7556	1.43696	-4.57069	-0.198643	0.843049	0.984339	-5.17599
ENSG00000141337	ENSG00000141337	ARSG	arylsulfatase G [Source:HGNC Symbol;Acc:24102]	-0.0604234	-0.66625	0.545403	1.39314	-0.198499	0.843161	0.984339	-6.11304
ENSG00000251768	ENSG00000251768	RNA5SP217	RNA, 5S ribosomal pseudogene 217 [Source:HGNC Symbol;Acc:43117]	-0.111192	-1.22644	1.00406	-2.18016	-0.198429	0.843216	0.984339	-5.46864
ENSG00000165794	ENSG00000165794	SLC39A2	solute carrier family 39 (zinc transporter), member 2 [Source:HGNC Symbol;Acc:17127]	0.0647544	-0.584805	0.714314	-0.82566	0.198405	0.843234	0.984339	-5.83976
ENSG00000089250	ENSG00000089250	NOS1	nitric oxide synthase 1 (neuronal) [Source:HGNC Symbol;Acc:7872]	-0.112256	-1.23832	1.01381	-2.28019	-0.198404	0.843235	0.984339	-5.44037
ENSG00000099139	ENSG00000099139	PCSK5	proprotein convertase subtilisin/kexin type 5 [Source:HGNC Symbol;Acc:8747]	0.0484327	-0.437579	0.534445	4.57278	0.198332	0.843291	0.984339	-6.748
ENSG00000203812	ENSG00000203812	HIST2H2AA4	histone cluster 2, H2aa4 [Source:HGNC Symbol;Acc:29668]	0.139886	-1.2639	1.54367	-3.50714	0.198324	0.843297	0.984339	-5.2622
ENSG00000233937	ENSG00000233937	CTC-338M12.4		-0.0204518	-0.225697	0.184793	3.32179	-0.198317	0.843302	0.984339	-6.47828
ENSG00000230393	ENSG00000230393	AC092667.2		0.0887454	-0.801941	0.979432	-1.22096	0.1983	0.843316	0.984339	-5.47999
ENSG00000196391	ENSG00000196391	ZNF774	zinc finger protein 774 [Source:HGNC Symbol;Acc:33108]	-0.024903	-0.274852	0.225046	4.95428	-0.19829	0.843323	0.984339	-6.79144
ENSG00000128602	ENSG00000128602	SMO	smoothened, frizzled family receptor [Source:HGNC Symbol;Acc:11119]	0.0470095	-0.425261	0.51928	4.46274	0.198106	0.843467	0.984462	-6.65209
ENSG00000223695	ENSG00000223695	RP4-633O19__A.1		-0.107249	-1.18516	0.970661	-2.34824	-0.198021	0.843533	0.984495	-5.34894
ENSG00000224955	ENSG00000224955	RP11-32I2.1		0.160462	-1.45271	1.77363	-4.63957	0.197968	0.843575	0.9845	-5.22446
ENSG00000254458	ENSG00000254458	RP11-867G23.13		0.133734	-1.2119	1.47936	-2.67723	0.197796	0.843709	0.984524	-5.34753
ENSG00000261408	ENSG00000261408	TEN1-CDK3	TEN1-CDK3 readthrough (NMD candidate) [Source:HGNC Symbol;Acc:44420]	-0.124353	-1.37614	1.12743	-2.84771	-0.19771	0.843776	0.984524	-5.34328
ENSG00000201659	ENSG00000201659	RNU12-2P	RNA, U12 small nuclear 2, pseudogene [Source:HGNC Symbol;Acc:10109]	-0.108873	-1.20525	0.987503	-2.81545	-0.197634	0.843835	0.984524	-5.36968
ENSG00000206190	ENSG00000206190	ATP10A	ATPase, class V, type 10A [Source:HGNC Symbol;Acc:13542]	0.167139	-1.51634	1.85062	-0.736229	0.197593	0.843867	0.984524	-5.6685
ENSG00000141574	ENSG00000141574	SECTM1	secreted and transmembrane 1 [Source:HGNC Symbol;Acc:10707]	0.0357064	-0.324026	0.395438	1.63706	0.197546	0.843904	0.984524	-6.2033
ENSG00000198064	ENSG00000198064	RP11-347C12.1	Putative NPIP-like protein LOC613037 [Source:UniProtKB/Swiss-Prot;Acc:A6NJU9]	-0.0542913	-0.601284	0.492701	-0.358994	-0.197538	0.84391	0.984524	-5.81237
ENSG00000116209	ENSG00000116209	TMEM59	transmembrane protein 59 [Source:HGNC Symbol;Acc:1239]	0.0218497	-0.198304	0.242004	7.83184	0.197524	0.843921	0.984524	-7.13053
ENSG00000258376	ENSG00000258376	RP4-647C14.2		-0.129692	-1.43683	1.17745	-1.54749	-0.197466	0.843966	0.984524	-5.67145
ENSG00000241081	ENSG00000241081	RP11-488C13.1		0.0766442	-0.695903	0.849192	-1.8627	0.19745	0.843979	0.984524	-5.6389
ENSG00000226889	ENSG00000226889	RP11-474I16.8		-0.134674	-1.49269	1.22334	-3.39353	-0.19737	0.844041	0.984524	-5.28719
ENSG00000167981	ENSG00000167981	ZNF597	zinc finger protein 597 [Source:HGNC Symbol;Acc:26573]	-0.0233399	-0.258705	0.212025	3.89552	-0.19736	0.844049	0.984524	-6.64408
ENSG00000233330	ENSG00000233330	RP1-12G14.7		-0.149949	-1.6623	1.3624	-4.49838	-0.197331	0.844072	0.984524	-5.17295
ENSG00000234290	ENSG00000234290	AC116366.6		-0.0725999	-0.805022	0.659822	-1.25003	-0.197277	0.844114	0.984524	-5.67685
ENSG00000228127	ENSG00000228127	RP11-12L8.1		0.185004	-1.68156	2.05157	-5.42685	0.19726	0.844127	0.984524	-5.02704
ENSG00000243398	ENSG00000243398	RN7SL141P	RNA, 7SL, cytoplasmic 141, pseudogene [Source:HGNC Symbol;Acc:46157]	-0.0829679	-0.920513	0.754577	-2.57245	-0.197153	0.84421	0.984577	-5.38061
ENSG00000201432	ENSG00000201432	Y_RNA	Y RNA [Source:RFAM;Acc:RF00019]	-0.145099	-1.61078	1.32058	-4.0357	-0.197028	0.844308	0.984618	-5.18962
ENSG00000006432	ENSG00000006432	MAP3K9	mitogen-activated protein kinase kinase kinase 9 [Source:HGNC Symbol;Acc:6861]	0.0208797	-0.190067	0.231826	7.20507	0.196995	0.844334	0.984618	-7.05636
ENSG00000118729	ENSG00000118729	CASQ2	calsequestrin 2 (cardiac muscle) [Source:HGNC Symbol;Acc:1513]	0.278018	-2.53164	3.08768	-3.63535	0.196934	0.844381	0.984618	-5.13011
ENSG00000178685	ENSG00000178685	PARP10	poly (ADP-ribose) polymerase family, member 10 [Source:HGNC Symbol;Acc:25895]	-0.0327189	-0.363471	0.298033	3.06106	-0.196879	0.844424	0.984618	-6.43599
ENSG00000019991	ENSG00000019991	HGF	hepatocyte growth factor (hepapoietin A; scatter factor) [Source:HGNC Symbol;Acc:4893]	-0.0746275	-0.829079	0.679824	-0.859179	-0.196865	0.844435	0.984618	-5.67736
ENSG00000055163	ENSG00000055163	CYFIP2	cytoplasmic FMR1 interacting protein 2 [Source:HGNC Symbol;Acc:13760]	0.0175646	-0.160324	0.195453	8.55992	0.196513	0.84471	0.984826	-7.19922
ENSG00000213988	ENSG00000213988	ZNF90	zinc finger protein 90 [Source:HGNC Symbol;Acc:13165]	-0.0352536	-0.392739	0.322232	2.18853	-0.196267	0.844902	0.984826	-6.30964
ENSG00000250350	ENSG00000250350	RP11-731D1.3		0.150841	-1.37929	1.68097	-4.60991	0.196197	0.844956	0.984826	-5.11088
ENSG00000227279	ENSG00000227279	AC015933.2		0.11714	-1.07126	1.30554	-2.05184	0.196175	0.844974	0.984826	-5.41661
ENSG00000260641	ENSG00000260641	RP11-1299A16.3		-0.0497105	-0.554057	0.454636	1.33192	-0.196165	0.844981	0.984826	-6.02471
ENSG00000229715	ENSG00000229715	EEF1DP3	eukaryotic translation elongation factor 1 delta pseudogene 3 [Source:HGNC Symbol;Acc:30486]	0.0564202	-0.516003	0.628843	-0.0622325	0.196164	0.844982	0.984826	-5.8299
ENSG00000226987	ENSG00000226987	RP11-544A12.5		-0.0655076	-0.730371	0.599355	-0.746555	-0.196093	0.845038	0.984826	-5.88435
ENSG00000214046	ENSG00000214046	SMIM7	small integral membrane protein 7 [Source:HGNC Symbol;Acc:28419]	0.0230058	-0.210545	0.256556	5.23473	0.196046	0.845074	0.984826	-6.82195
ENSG00000223701	ENSG00000223701	RP11-244K5.1		0.124136	-1.13656	1.38483	-3.62404	0.195969	0.845134	0.984826	-5.26338
ENSG00000152611	ENSG00000152611	CAPSL	calcyphosine-like [Source:HGNC Symbol;Acc:28375]	0.174577	-1.59873	1.94789	-3.73447	0.195931	0.845163	0.984826	-5.20112
ENSG00000122986	ENSG00000122986	HVCN1	hydrogen voltage-gated channel 1 [Source:HGNC Symbol;Acc:28240]	-0.0628943	-0.701893	0.576104	-0.117087	-0.195891	0.845195	0.984826	-5.7843
ENSG00000183111	ENSG00000183111	ARHGEF37	Rho guanine nucleotide exchange factor (GEF) 37 [Source:HGNC Symbol;Acc:34430]	0.0348048	-0.318898	0.388508	2.9914	0.19584	0.845235	0.984826	-6.40314
ENSG00000010030	ENSG00000010030	ETV7	ets variant 7 [Source:HGNC Symbol;Acc:18160]	0.105899	-0.97037	1.18217	-1.37891	0.195826	0.845245	0.984826	-5.44279
ENSG00000071626	ENSG00000071626	DAZAP1	DAZ associated protein 1 [Source:HGNC Symbol;Acc:2683]	0.0128583	-0.117867	0.143584	6.8134	0.19576	0.845297	0.984826	-7.04477
ENSG00000166347	ENSG00000166347	CYB5A	cytochrome b5 type A (microsomal) [Source:HGNC Symbol;Acc:2570]	0.0256672	-0.235357	0.286692	3.49251	0.195703	0.845341	0.984826	-6.46608
ENSG00000197037	ENSG00000197037	ZSCAN25	zinc finger and SCAN domain containing 25 [Source:HGNC Symbol;Acc:21961]	-0.0169258	-0.18906	0.155208	5.51761	-0.195696	0.845347	0.984826	-6.89885
ENSG00000140798	ENSG00000140798	ABCC12	ATP-binding cassette, sub-family C (CFTR/MRP), member 12 [Source:HGNC Symbol;Acc:14640]	0.112556	-1.03231	1.25742	-2.25953	0.195667	0.845369	0.984826	-5.4681
ENSG00000139517	ENSG00000139517	LNX2	ligand of numb-protein X 2 [Source:HGNC Symbol;Acc:20421]	0.0467387	-0.428718	0.522195	3.83511	0.195644	0.845387	0.984826	-6.59474
ENSG00000224186	ENSG00000224186	CTC-203F4.1	Homo sapiens uncharacterized LOC100996485 (LOC100996485), mRNA. [Source:RefSeq mRNA;Acc:NM_001277348]	0.07443	-0.682844	0.831704	-0.575423	0.195613	0.845412	0.984826	-5.84102
ENSG00000255317	ENSG00000255317	RP11-688I9.2		0.182404	-1.67409	2.0389	-4.50629	0.195543	0.845467	0.984826	-5.2337
ENSG00000207433	ENSG00000207433	RNU6-246P	RNA, U6 small nuclear 246, pseudogene [Source:HGNC Symbol;Acc:47209]	-0.0862541	-0.964376	0.791868	-2.94524	-0.195491	0.845507	0.984826	-5.40211
ENSG00000235527	ENSG00000235527	RP5-1073O3.7		0.0927528	-0.851803	1.03731	-1.23907	0.195435	0.845551	0.984826	-5.46442
ENSG00000065833	ENSG00000065833	ME1	malic enzyme 1, NADP(+)-dependent, cytosolic [Source:HGNC Symbol;Acc:6983]	-0.0728628	-0.814892	0.669167	-0.910528	-0.195428	0.845556	0.984826	-5.80886
ENSG00000064787	ENSG00000064787	BCAS1	breast carcinoma amplified sequence 1 [Source:HGNC Symbol;Acc:974]	0.0516941	-0.474994	0.578382	2.95124	0.195339	0.845625	0.984826	-6.41528
ENSG00000153130	ENSG00000153130	SCOC	short coiled-coil protein [Source:HGNC Symbol;Acc:20335]	-0.0202922	-0.227083	0.186498	6.38663	-0.195299	0.845656	0.984826	-6.97012
ENSG00000133612	ENSG00000133612	AGAP3	ArfGAP with GTPase domain, ankyrin repeat and PH domain 3 [Source:HGNC Symbol;Acc:16923]	0.0179706	-0.165199	0.201141	7.5166	0.195259	0.845688	0.984826	-7.08908
ENSG00000226031	ENSG00000226031	FGF13-AS1	FGF13 antisense RNA 1 [Source:HGNC Symbol;Acc:44264]	0.113091	-1.03969	1.26588	-2.5305	0.195246	0.845698	0.984826	-5.42111
ENSG00000089818	ENSG00000089818	NECAP1	NECAP endocytosis associated 1 [Source:HGNC Symbol;Acc:24539]	-0.0137722	-0.154185	0.12664	6.54044	-0.195209	0.845727	0.984826	-6.99034
ENSG00000012817	ENSG00000012817	KDM5D	lysine (K)-specific demethylase 5D [Source:HGNC Symbol;Acc:11115]	0.0226051	-0.207961	0.253171	6.21829	0.195125	0.845792	0.984826	-6.95832
ENSG00000167548	ENSG00000167548	KMT2D	lysine (K)-specific methyltransferase 2D [Source:HGNC Symbol;Acc:7133]	-0.0181226	-0.203025	0.16678	8.831	-0.195065	0.845839	0.984826	-7.2405
ENSG00000101204	ENSG00000101204	CHRNA4	cholinergic receptor, nicotinic, alpha 4 (neuronal) [Source:HGNC Symbol;Acc:1958]	0.0275963	-0.253973	0.309165	4.45629	0.19506	0.845843	0.984826	-6.70377
ENSG00000251226	ENSG00000251226	RP11-469N6.1		-0.193964	-2.1735	1.78557	-5.53138	-0.195011	0.845881	0.984826	-4.94147
ENSG00000224647	ENSG00000224647	AC026954.6		-0.214156	-2.39994	1.97163	-4.51855	-0.194995	0.845894	0.984826	-4.98943
ENSG00000104290	ENSG00000104290	FZD3	frizzled family receptor 3 [Source:HGNC Symbol;Acc:4041]	-0.0291044	-0.326179	0.26797	8.00119	-0.194983	0.845903	0.984826	-7.12775
ENSG00000170185	ENSG00000170185	USP38	ubiquitin specific peptidase 38 [Source:HGNC Symbol;Acc:20067]	-0.0167537	-0.187957	0.154449	6.41658	-0.19476	0.846077	0.984876	-6.9912
ENSG00000073712	ENSG00000073712	FERMT2	fermitin family member 2 [Source:HGNC Symbol;Acc:15767]	0.0251265	-0.231672	0.281925	6.97991	0.194734	0.846098	0.984876	-7.05789
ENSG00000150540	ENSG00000150540	HNMT	histamine N-methyltransferase [Source:HGNC Symbol;Acc:5028]	0.0643953	-0.593829	0.72262	2.12951	0.194707	0.846118	0.984876	-6.21434
ENSG00000129295	ENSG00000129295	LRRC6	leucine rich repeat containing 6 [Source:HGNC Symbol;Acc:16725]	-0.0544909	-0.611824	0.502842	1.85782	-0.194586	0.846213	0.984876	-6.15863
ENSG00000234498	ENSG00000234498	RPL13AP20	ribosomal protein L13a pseudogene 20 [Source:HGNC Symbol;Acc:35709]	-0.0549116	-0.616556	0.506733	0.223997	-0.194583	0.846215	0.984876	-6.10731
ENSG00000230534	ENSG00000230534	RP11-297A16.2		0.0893399	-0.824521	1.0032	-1.45171	0.194566	0.846228	0.984876	-5.57536
ENSG00000230922	ENSG00000230922	RP4-753M9.1		-0.0511352	-0.57438	0.472109	1.16338	-0.194499	0.846281	0.984876	-6.054
ENSG00000164291	ENSG00000164291	ARSK	arylsulfatase family, member K [Source:HGNC Symbol;Acc:25239]	-0.0300233	-0.337247	0.2772	3.2261	-0.194494	0.846285	0.984876	-6.45178
ENSG00000086475	ENSG00000086475	SEPHS1	selenophosphate synthetase 1 [Source:HGNC Symbol;Acc:19685]	-0.0218491	-0.245431	0.201733	5.30696	-0.19449	0.846287	0.984876	-6.80896
ENSG00000241553	ENSG00000241553	ARPC4	actin related protein 2/3 complex, subunit 4, 20kDa [Source:HGNC Symbol;Acc:707]	0.0192857	-0.178191	0.216762	5.84445	0.194366	0.846384	0.984913	-6.90792
ENSG00000183171	ENSG00000183171	RP11-49C9.2		-0.187545	-2.10806	1.73297	-3.67887	-0.194352	0.846395	0.984913	-5.18241
ENSG00000227885	ENSG00000227885	RP11-79N23.1		-0.11578	-1.30212	1.07056	-2.91761	-0.194235	0.846487	0.984976	-5.27207
ENSG00000225205	ENSG00000225205	AC093818.1		0.121263	-1.122	1.36453	-2.97873	0.194119	0.846577	0.985037	-5.29388
ENSG00000089101	ENSG00000089101	C20orf26	chromosome 20 open reading frame 26 [Source:HGNC Symbol;Acc:15872]	-0.0262202	-0.295222	0.242782	6.30402	-0.193991	0.846677	0.985109	-7.03011
ENSG00000089091	ENSG00000089091	DZANK1	double zinc ribbon and ankyrin repeat domains 1 [Source:HGNC Symbol;Acc:15858]	-0.0221125	-0.249104	0.204879	3.81452	-0.193878	0.846765	0.985152	-6.58516
ENSG00000127993	ENSG00000127993	RBM48	RNA binding motif protein 48 [Source:HGNC Symbol;Acc:21785]	-0.017126	-0.192999	0.158747	5.04923	-0.193803	0.846824	0.985152	-6.8296
ENSG00000071242	ENSG00000071242	RPS6KA2	ribosomal protein S6 kinase, 90kDa, polypeptide 2 [Source:HGNC Symbol;Acc:10431]	0.0424389	-0.393444	0.478322	5.69996	0.193775	0.846846	0.985152	-6.848
ENSG00000253776	ENSG00000253776	RP11-6N13.4		-0.0985908	-1.11149	0.914304	-3.12878	-0.19372	0.846889	0.985152	-5.44172
ENSG00000234946	ENSG00000234946	SDHCP3	succinate dehydrogenase complex, subunit C pseudogene 3 [Source:HGNC Symbol;Acc:45178]	0.0974471	-0.903802	1.0987	-2.12731	0.1937	0.846905	0.985152	-5.43666
ENSG00000149577	ENSG00000149577	SIDT2	SID1 transmembrane family, member 2 [Source:HGNC Symbol;Acc:24272]	0.0231515	-0.214824	0.261127	5.57886	0.193619	0.846967	0.985181	-6.87026
ENSG00000115685	ENSG00000115685	PPP1R7	protein phosphatase 1, regulatory subunit 7 [Source:HGNC Symbol;Acc:9295]	0.0169177	-0.157081	0.190916	5.83346	0.193507	0.847055	0.985196	-6.92047
ENSG00000230778	ENSG00000230778	ANKRD63	ankyrin repeat domain 63 [Source:HGNC Symbol;Acc:40027]	0.158919	-1.476	1.79384	-3.77236	0.193456	0.847095	0.985196	-5.20236
ENSG00000126653	ENSG00000126653	NSRP1	nuclear speckle splicing regulatory protein 1 [Source:HGNC Symbol;Acc:25305]	0.0223617	-0.207695	0.252418	5.58329	0.193452	0.847098	0.985196	-6.91885
ENSG00000203721	ENSG00000203721	LINC00862	long intergenic non-protein coding RNA 862 [Source:HGNC Symbol;Acc:21901]	0.0617434	-0.57361	0.697097	-0.129902	0.193409	0.847132	0.985196	-5.93592
ENSG00000145050	ENSG00000145050	MANF	mesencephalic astrocyte-derived neurotrophic factor [Source:HGNC Symbol;Acc:15461]	-0.082515	-0.932035	0.767005	4.68104	-0.193313	0.847206	0.985239	-6.6915
ENSG00000258289	ENSG00000258289	CHURC1	churchill domain containing 1 [Source:HGNC Symbol;Acc:20099]	0.0211774	-0.197006	0.239361	5.35406	0.193175	0.847314	0.985265	-6.8448
ENSG00000272115	ENSG00000272115	GS1-393G12.14		-0.126965	-1.43541	1.18148	-2.81131	-0.193122	0.847355	0.985265	-5.30966
ENSG00000236051	ENSG00000236051	MYCBP2-AS1	MYCBP2 antisense RNA 1 [Source:HGNC Symbol;Acc:41023]	-0.0985775	-1.1152	0.91804	-1.79233	-0.192984	0.847463	0.985265	-5.57105
ENSG00000100364	ENSG00000100364	KIAA0930	KIAA0930 [Source:HGNC Symbol;Acc:1314]	-0.0157141	-0.177901	0.146473	7.32204	-0.19283	0.847583	0.985265	-7.07712
ENSG00000260708	ENSG00000260708	CTA-29F11.1		0.0366198	-0.341375	0.414614	1.56207	0.192811	0.847598	0.985265	-6.14505
ENSG00000183114	ENSG00000183114	FAM43B	family with sequence similarity 43, member B [Source:HGNC Symbol;Acc:31791]	0.0594135	-0.554264	0.673091	0.0352717	0.192684	0.847697	0.985265	-5.83649
ENSG00000246777	ENSG00000246777	RP11-61A14.4		0.0850478	-0.793421	0.963516	-1.21023	0.192681	0.8477	0.985265	-5.64934
ENSG00000134352	ENSG00000134352	IL6ST	interleukin 6 signal transducer (gp130, oncostatin M receptor) [Source:HGNC Symbol;Acc:6021]	0.0277962	-0.259319	0.314911	6.65217	0.192678	0.847702	0.985265	-7.00528
ENSG00000125814	ENSG00000125814	NAPB	N-ethylmaleimide-sensitive factor attachment protein, beta [Source:HGNC Symbol;Acc:15751]	-0.0248009	-0.28101	0.231409	6.21987	-0.192652	0.847722	0.985265	-6.93367
ENSG00000064270	ENSG00000064270	ATP2C2	ATPase, Ca++ transporting, type 2C, member 2 [Source:HGNC Symbol;Acc:29103]	-0.102408	-1.16137	0.956558	-1.45237	-0.192466	0.847868	0.985265	-5.41332
ENSG00000099998	ENSG00000099998	GGT5	gamma-glutamyltransferase 5 [Source:HGNC Symbol;Acc:4260]	0.0515859	-0.481929	0.585101	0.795568	0.192436	0.847891	0.985265	-5.96373
ENSG00000182628	ENSG00000182628	SKA2	spindle and kinetochore associated complex subunit 2 [Source:HGNC Symbol;Acc:28006]	0.02182	-0.203872	0.247512	6.34599	0.192416	0.847906	0.985265	-6.96998
ENSG00000224411	ENSG00000224411	RP11-1033A18.1		0.093861	-0.877266	1.06499	-1.76441	0.192358	0.847951	0.985265	-5.3889
ENSG00000164754	ENSG00000164754	RAD21	RAD21 homolog (S. pombe) [Source:HGNC Symbol;Acc:9811]	-0.0134206	-0.152285	0.125444	8.1759	-0.192345	0.847962	0.985265	-7.16474
ENSG00000091947	ENSG00000091947	TMEM101	transmembrane protein 101 [Source:HGNC Symbol;Acc:28653]	0.0261226	-0.244194	0.296439	3.4765	0.192329	0.847974	0.985265	-6.52509
ENSG00000145331	ENSG00000145331	TRMT10A	tRNA methyltransferase 10 homolog A (S. cerevisiae) [Source:HGNC Symbol;Acc:28403]	0.0231283	-0.216213	0.26247	3.10921	0.192321	0.847981	0.985265	-6.47432
ENSG00000167619	ENSG00000167619	TMEM145	transmembrane protein 145 [Source:HGNC Symbol;Acc:26912]	0.0279674	-0.261475	0.31741	3.34458	0.192306	0.847992	0.985265	-6.48519
ENSG00000155974	ENSG00000155974	GRIP1	glutamate receptor interacting protein 1 [Source:HGNC Symbol;Acc:18708]	-0.0300752	-0.341363	0.281212	4.8993	-0.192286	0.848008	0.985265	-6.75385
ENSG00000165168	ENSG00000165168	CYBB	cytochrome b-245, beta polypeptide [Source:HGNC Symbol;Acc:2578]	-0.146012	-1.65733	1.36531	-2.98703	-0.19228	0.848013	0.985265	-5.30092
ENSG00000257108	ENSG00000257108	NHLRC4	NHL repeat containing 4 [Source:HGNC Symbol;Acc:26700]	0.0964472	-0.901945	1.09484	-1.51763	0.192261	0.848028	0.985265	-5.51247
ENSG00000088538	ENSG00000088538	DOCK3	dedicator of cytokinesis 3 [Source:HGNC Symbol;Acc:2989]	-0.0172063	-0.195334	0.160921	6.98879	-0.192246	0.848039	0.985265	-7.02815
ENSG00000185055	ENSG00000185055	EFCAB10	EF-hand calcium binding domain 10 [Source:HGNC Symbol;Acc:34531]	-0.0675015	-0.766428	0.631425	0.689717	-0.192214	0.848065	0.985265	-5.97487
ENSG00000127399	ENSG00000127399	LRRC61	leucine rich repeat containing 61 [Source:HGNC Symbol;Acc:21704]	0.0538042	-0.503519	0.611127	0.416435	0.192137	0.848124	0.985291	-6.05331
ENSG00000184178	ENSG00000184178	SCFD2	sec1 family domain containing 2 [Source:HGNC Symbol;Acc:30676]	0.0183021	-0.171542	0.208147	4.00527	0.191869	0.848334	0.985395	-6.66682
ENSG00000154719	ENSG00000154719	MRPL39	mitochondrial ribosomal protein L39 [Source:HGNC Symbol;Acc:14027]	-0.0178938	-0.203536	0.167748	4.28203	-0.191835	0.84836	0.985395	-6.70625
ENSG00000148297	ENSG00000148297	MED22	mediator complex subunit 22 [Source:HGNC Symbol;Acc:11477]	0.0226356	-0.212333	0.257604	5.0737	0.191728	0.848444	0.985395	-6.79337
ENSG00000179029	ENSG00000179029	TMEM107	transmembrane protein 107 [Source:HGNC Symbol;Acc:28128]	0.0380283	-0.356756	0.432812	2.20271	0.191712	0.848456	0.985395	-6.231
ENSG00000159079	ENSG00000159079	C21orf59	chromosome 21 open reading frame 59 [Source:HGNC Symbol;Acc:1301]	0.0512447	-0.481026	0.583515	3.46307	0.19161	0.848536	0.985395	-6.49764
ENSG00000258136	ENSG00000258136	RP11-864J10.4		0.0828448	-0.777979	0.943668	-2.468	0.191537	0.848593	0.985395	-5.50454
ENSG00000189409	ENSG00000189409	MMP23B	matrix metallopeptidase 23B [Source:HGNC Symbol;Acc:7171]	-0.0678198	-0.772597	0.636958	0.499242	-0.191517	0.848609	0.985395	-5.96934
ENSG00000072954	ENSG00000072954	TMEM38A	transmembrane protein 38A [Source:HGNC Symbol;Acc:28462]	-0.0317664	-0.362005	0.298472	3.57019	-0.191444	0.848666	0.985395	-6.55201
ENSG00000182256	ENSG00000182256	GABRG3	gamma-aminobutyric acid (GABA) A receptor, gamma 3 [Source:HGNC Symbol;Acc:4088]	0.0262802	-0.246957	0.299518	6.42724	0.191422	0.848683	0.985395	-6.98593
ENSG00000253958	ENSG00000253958	CLDN23	claudin 23 [Source:HGNC Symbol;Acc:17591]	0.159011	-1.49425	1.81227	-4.09752	0.19142	0.848684	0.985395	-5.14525
ENSG00000266038	ENSG00000266038	MIR4659A	microRNA 4659a [Source:HGNC Symbol;Acc:41857]	-0.104936	-1.196	0.986132	-3.08298	-0.191414	0.848689	0.985395	-5.31387
ENSG00000198739	ENSG00000198739	LRRTM3	leucine rich repeat transmembrane neuronal 3 [Source:HGNC Symbol;Acc:19410]	-0.0392583	-0.447479	0.368962	2.2909	-0.191399	0.848701	0.985395	-6.28018
ENSG00000188868	ENSG00000188868	ZNF563	zinc finger protein 563 [Source:HGNC Symbol;Acc:30498]	0.0477849	-0.449136	0.544706	1.61982	0.191384	0.848712	0.985395	-6.15198
ENSG00000237007	ENSG00000237007	KRT18P52	keratin 18 pseudogene 52 [Source:HGNC Symbol;Acc:37888]	-0.117081	-1.33492	1.10076	-3.25353	-0.191336	0.84875	0.985395	-5.40974
ENSG00000255737	ENSG00000255737	AGAP2-AS1	AGAP2 antisense RNA 1 [Source:HGNC Symbol;Acc:48633]	-0.0737163	-0.84079	0.693358	-0.329572	-0.191262	0.848808	0.985395	-5.91481
ENSG00000114423	ENSG00000114423	CBLB	Cbl proto-oncogene B, E3 ubiquitin protein ligase [Source:HGNC Symbol;Acc:1542]	0.0291134	-0.273861	0.332088	5.78146	0.191245	0.848821	0.985395	-6.89919
ENSG00000236154	ENSG00000236154	RP11-343J3.2		-0.165278	-1.88611	1.55555	-4.11636	-0.191151	0.848894	0.985435	-5.1856
ENSG00000106080	ENSG00000106080	FKBP14	FK506 binding protein 14, 22 kDa [Source:HGNC Symbol;Acc:18625]	0.0303635	-0.286156	0.346883	4.19628	0.190921	0.849074	0.985508	-6.63892
ENSG00000185009	ENSG00000185009	AP3M1	adaptor-related protein complex 3, mu 1 subunit [Source:HGNC Symbol;Acc:569]	0.0167153	-0.157579	0.191009	6.3436	0.190868	0.849115	0.985508	-6.95856
ENSG00000086967	ENSG00000086967	MYBPC2	myosin binding protein C, fast type [Source:HGNC Symbol;Acc:7550]	0.081384	-0.767546	0.930314	-1.10384	0.190796	0.849171	0.985508	-5.66007
ENSG00000233420	ENSG00000233420	AC002127.4		-0.102227	-1.16862	0.964166	-2.87804	-0.190788	0.849177	0.985508	-5.37263
ENSG00000213368	ENSG00000213368	ST13P11	suppression of tumorigenicity 13 (colon carcinoma) (Hsp70 interacting protein) pseudogene 11 [Source:HGNC Symbol;Acc:38746]	-0.137767	-1.57535	1.29982	-2.93163	-0.190728	0.849224	0.985508	-5.36543
ENSG00000173212	ENSG00000173212	MAB21L3	mab-21-like 3 (C. elegans) [Source:HGNC Symbol;Acc:26787]	0.0984489	-0.929261	1.12616	-2.76521	0.190652	0.849283	0.985508	-5.60803
ENSG00000128917	ENSG00000128917	DLL4	delta-like 4 (Drosophila) [Source:HGNC Symbol;Acc:2910]	-0.0255982	-0.292884	0.241687	3.84368	-0.190606	0.84932	0.985508	-6.64889
ENSG00000243709	ENSG00000243709	LEFTY1	left-right determination factor 1 [Source:HGNC Symbol;Acc:6552]	0.0437318	-0.412967	0.50043	0.346766	0.190576	0.849343	0.985508	-5.96959
ENSG00000136603	ENSG00000136603	SKIL	SKI-like oncogene [Source:HGNC Symbol;Acc:10897]	-0.0223863	-0.256178	0.211406	6.57243	-0.19057	0.849348	0.985508	-7.00558
ENSG00000239632	ENSG00000239632	RP11-52L11.9		0.138451	-1.30747	1.58437	-4.45958	0.190569	0.849348	0.985508	-5.14197
ENSG00000129197	ENSG00000129197	RPAIN	RPA interacting protein [Source:HGNC Symbol;Acc:28641]	0.0133999	-0.126567	0.153366	6.06784	0.190537	0.849374	0.985508	-6.93077
ENSG00000172818	ENSG00000172818	OVOL1	ovo-like 1(Drosophila) [Source:HGNC Symbol;Acc:8525]	-0.0782352	-0.895704	0.739234	-1.7869	-0.190473	0.849424	0.985521	-5.63221
ENSG00000268041	ENSG00000268041	CTD-2575K13.6		0.039029	-0.36894	0.446998	0.761024	0.190398	0.849482	0.985545	-6.09524
ENSG00000121931	ENSG00000121931	LRIF1	ligand dependent nuclear receptor interacting factor 1 [Source:HGNC Symbol;Acc:30299]	0.0184742	-0.174769	0.211718	4.96136	0.190267	0.849585	0.985598	-6.79573
ENSG00000228962	ENSG00000228962	HCG23	HLA complex group 23 (non-protein coding) [Source:HGNC Symbol;Acc:19713]	-0.0631644	-0.724006	0.597677	-1.35391	-0.190229	0.849614	0.985598	-5.75011
ENSG00000173226	ENSG00000173226	IQCB1	IQ motif containing B1 [Source:HGNC Symbol;Acc:28949]	-0.0248878	-0.285412	0.235636	4.79879	-0.190125	0.849695	0.985598	-6.78827
ENSG00000218175	ENSG00000218175	AC016739.2		-0.13611	-1.56143	1.28921	-2.81066	-0.190056	0.849749	0.985598	-5.30372
ENSG00000110931	ENSG00000110931	CAMKK2	calcium/calmodulin-dependent protein kinase kinase 2, beta [Source:HGNC Symbol;Acc:1470]	-0.0231281	-0.265458	0.219202	5.07919	-0.189948	0.849833	0.985598	-6.76299
ENSG00000108786	ENSG00000108786	HSD17B1	hydroxysteroid (17-beta) dehydrogenase 1 [Source:HGNC Symbol;Acc:5210]	-0.0311095	-0.357087	0.294868	3.66899	-0.189936	0.849843	0.985598	-6.63864
ENSG00000207933	ENSG00000207933	MIR9-1	microRNA 9-1 [Source:HGNC Symbol;Acc:31641]	-0.072414	-0.831257	0.686429	-1.71116	-0.189921	0.849855	0.985598	-5.46259
ENSG00000102543	ENSG00000102543	CDADC1	cytidine and dCMP deaminase domain containing 1 [Source:HGNC Symbol;Acc:20299]	0.0235575	-0.223355	0.27047	3.99381	0.189884	0.849884	0.985598	-6.6397
ENSG00000259818	ENSG00000259818	RP5-1024G6.7		-0.0978925	-1.12415	0.928365	-2.33429	-0.189843	0.849915	0.985598	-5.41641
ENSG00000134186	ENSG00000134186	PRPF38B	PRP38 pre-mRNA processing factor 38 (yeast) domain containing B [Source:HGNC Symbol;Acc:25512]	0.0240135	-0.227753	0.27578	7.09751	0.189827	0.849928	0.985598	-7.07207
ENSG00000162971	ENSG00000162971	TYW5	tRNA-yW synthesizing protein 5 [Source:HGNC Symbol;Acc:26754]	0.0217562	-0.206378	0.249891	4.83467	0.189799	0.84995	0.985598	-6.80545
ENSG00000131149	ENSG00000131149	GSE1	Gse1 coiled-coil protein [Source:HGNC Symbol;Acc:28979]	-0.0266882	-0.306603	0.253227	8.93657	-0.189756	0.849983	0.985598	-7.25715
ENSG00000174516	ENSG00000174516	PELI3	pellino E3 ubiquitin protein ligase family member 3 [Source:HGNC Symbol;Acc:30010]	0.0288681	-0.274097	0.331833	3.58292	0.189639	0.850075	0.98566	-6.49245
ENSG00000228467	ENSG00000228467	RP11-402N8.1		0.0869375	-0.825791	0.999666	-2.71695	0.189569	0.85013	0.985663	-5.40591
ENSG00000134627	ENSG00000134627	PIWIL4	piwi-like RNA-mediated gene silencing 4 [Source:HGNC Symbol;Acc:18444]	-0.0241821	-0.278102	0.229738	2.83623	-0.189539	0.850153	0.985663	-6.48847
ENSG00000249550	ENSG00000249550	RP11-438N16.1		-0.0471259	-0.542111	0.447859	1.18659	-0.189483	0.850197	0.98567	-6.39358
ENSG00000160716	ENSG00000160716	CHRNB2	cholinergic receptor, nicotinic, beta 2 (neuronal) [Source:HGNC Symbol;Acc:1962]	0.0249415	-0.237213	0.287096	5.56111	0.18935	0.850301	0.98572	-6.84697
ENSG00000105641	ENSG00000105641	SLC5A5	solute carrier family 5 (sodium iodide symporter), member 5 [Source:HGNC Symbol;Acc:11040]	0.0639674	-0.608454	0.736389	1.5597	0.18933	0.850316	0.98572	-6.33202
ENSG00000146463	ENSG00000146463	ZMYM4	zinc finger, MYM-type 4 [Source:HGNC Symbol;Acc:13055]	0.0133489	-0.127069	0.153767	8.29835	0.189201	0.850417	0.985751	-7.18316
ENSG00000150907	ENSG00000150907	FOXO1	forkhead box O1 [Source:HGNC Symbol;Acc:3819]	-0.0366306	-0.421966	0.348705	5.54778	-0.189194	0.850423	0.985751	-6.90042
ENSG00000164830	ENSG00000164830	OXR1	oxidation resistance 1 [Source:HGNC Symbol;Acc:15822]	-0.0173006	-0.199338	0.164737	5.12266	-0.189149	0.850458	0.985751	-6.78857
ENSG00000170703	ENSG00000170703	TTLL6	tubulin tyrosine ligase-like family, member 6 [Source:HGNC Symbol;Acc:26664]	-0.0880958	-1.01548	0.839288	-1.7925	-0.189059	0.850528	0.985751	-5.43215
ENSG00000172594	ENSG00000172594	SMPDL3A	sphingomyelin phosphodiesterase, acid-like 3A [Source:HGNC Symbol;Acc:17389]	0.0288644	-0.275001	0.33273	3.33189	0.189053	0.850533	0.985751	-6.45279
ENSG00000187833	ENSG00000187833	C2orf78	chromosome 2 open reading frame 78 [Source:HGNC Symbol;Acc:34349]	-0.074198	-0.856289	0.707893	-2.12926	-0.188815	0.850718	0.985837	-5.57166
ENSG00000260166	ENSG00000260166	RP11-863P13.6		0.0865581	-0.825892	0.999008	-2.51012	0.188799	0.850731	0.985837	-5.44989
ENSG00000166123	ENSG00000166123	GPT2	glutamic pyruvate transaminase (alanine aminotransferase) 2 [Source:HGNC Symbol;Acc:18062]	-0.0445777	-0.514497	0.425342	6.45352	-0.188798	0.850732	0.985837	-6.93943
ENSG00000133706	ENSG00000133706	LARS	leucyl-tRNA synthetase [Source:HGNC Symbol;Acc:6512]	0.014675	-0.140099	0.169449	7.65945	0.188705	0.850805	0.985837	-7.11844
ENSG00000261357	ENSG00000261357	RP11-626G11.1		0.114089	-1.08948	1.31766	-2.47952	0.188656	0.850842	0.985837	-5.3223
ENSG00000166164	ENSG00000166164	BRD7	bromodomain containing 7 [Source:HGNC Symbol;Acc:14310]	0.0116132	-0.110922	0.134149	6.30687	0.188623	0.850869	0.985837	-6.95661
ENSG00000222012	ENSG00000222012	AC005481.5	Uncharacterized protein [Source:UniProtKB/TrEMBL;Acc:B8ZZS3]	0.209236	-1.99855	2.41702	-3.75569	0.188617	0.850873	0.985837	-5.17608
ENSG00000114686	ENSG00000114686	MRPL3	mitochondrial ribosomal protein L3 [Source:HGNC Symbol;Acc:10379]	0.0130112	-0.124335	0.150357	6.02954	0.18854	0.850933	0.985854	-6.9386
ENSG00000007545	ENSG00000007545	CRAMP1L	Crm, cramped-like (Drosophila) [Source:HGNC Symbol;Acc:14122]	-0.0168927	-0.195283	0.161497	5.29971	-0.188465	0.850992	0.985854	-6.84196
ENSG00000272525	ENSG00000272525	RP11-79P5.9		-0.0518645	-0.599598	0.495869	-0.0856941	-0.188453	0.851001	0.985854	-5.76013
ENSG00000142615	ENSG00000142615	CELA2A	chymotrypsin-like elastase family, member 2A [Source:HGNC Symbol;Acc:24609]	0.066284	-0.634627	0.767195	-2.49049	0.188212	0.851189	0.985972	-5.52262
ENSG00000237743	ENSG00000237743	XXyac-YM21GA2.6		-0.112245	-1.29937	1.07489	-4.22549	-0.188178	0.851216	0.985972	-5.25361
ENSG00000225980	ENSG00000225980	OR7E19P	olfactory receptor, family 7, subfamily E, member 19 pseudogene [Source:HGNC Symbol;Acc:8390]	0.162571	-1.55718	1.88232	-3.93489	0.188139	0.851247	0.985972	-5.33455
ENSG00000236269	ENSG00000236269	ENO1-IT1	ENO1 intronic transcript 1 (non-protein coding) [Source:HGNC Symbol;Acc:41331]	0.0496803	-0.475936	0.575297	-0.242972	0.188112	0.851268	0.985972	-5.8002
ENSG00000253719	ENSG00000253719	ATXN7L3B	ataxin 7-like 3B [Source:HGNC Symbol;Acc:37931]	0.0186285	-0.178594	0.215851	7.34364	0.187985	0.851367	0.985972	-7.05488
ENSG00000255186	ENSG00000255186	RP11-514F3.5		0.154403	-1.48101	1.78981	-4.2248	0.187902	0.851432	0.985972	-5.06404
ENSG00000265433	ENSG00000265433	MIR4447	microRNA 4447 [Source:HGNC Symbol;Acc:41850]	-0.0915115	-1.06083	0.877806	-3.24387	-0.187893	0.851438	0.985972	-5.46084
ENSG00000154451	ENSG00000154451	GBP5	guanylate binding protein 5 [Source:HGNC Symbol;Acc:19895]	-0.109681	-1.2715	1.05214	-1.7477	-0.187887	0.851444	0.985972	-5.53629
ENSG00000254550	ENSG00000254550	OMP	olfactory marker protein [Source:HGNC Symbol;Acc:8136]	0.129086	-1.23892	1.49709	-2.68759	0.187798	0.851513	0.985972	-5.35219
ENSG00000198964	ENSG00000198964	SGMS1	sphingomyelin synthase 1 [Source:HGNC Symbol;Acc:29799]	-0.028081	-0.325695	0.269533	5.06366	-0.187785	0.851523	0.985972	-6.81614
ENSG00000082068	ENSG00000082068	WDR70	WD repeat domain 70 [Source:HGNC Symbol;Acc:25495]	-0.0121888	-0.1414	0.117022	4.96705	-0.187743	0.851556	0.985972	-6.79063
ENSG00000176749	ENSG00000176749	CDK5R1	cyclin-dependent kinase 5, regulatory subunit 1 (p35) [Source:HGNC Symbol;Acc:1775]	0.0216788	-0.208259	0.251616	7.707	0.187641	0.851635	0.985972	-7.09781
ENSG00000172613	ENSG00000172613	RAD9A	RAD9 homolog A (S. pombe) [Source:HGNC Symbol;Acc:9827]	-0.0403951	-0.468878	0.388088	4.0469	-0.187628	0.851646	0.985972	-6.64067
ENSG00000230899	ENSG00000230899	MAGEA8-AS1	MAGEA8 antisense RNA 1 (head to head) [Source:HGNC Symbol;Acc:45093]	-0.0747858	-0.868564	0.718992	-2.07628	-0.187509	0.851739	0.985972	-5.63103
ENSG00000170122	ENSG00000170122	FOXD4	forkhead box D4 [Source:HGNC Symbol;Acc:3805]	0.0351661	-0.338096	0.408428	2.63596	0.187505	0.851742	0.985972	-6.41702
ENSG00000125462	ENSG00000125462	C1orf61	chromosome 1 open reading frame 61 [Source:HGNC Symbol;Acc:30780]	0.0328143	-0.315646	0.381275	7.11005	0.187418	0.85181	0.985972	-7.0267
ENSG00000104228	ENSG00000104228	TRIM35	tripartite motif containing 35 [Source:HGNC Symbol;Acc:16285]	0.0185263	-0.178219	0.215272	4.83467	0.187407	0.851818	0.985972	-6.75817
ENSG00000267472	ENSG00000267472	LOC440461		-0.0562265	-0.653563	0.54111	-0.87494	-0.187337	0.851873	0.985972	-5.79617
ENSG00000187595	ENSG00000187595	ZNF385C	zinc finger protein 385C [Source:HGNC Symbol;Acc:33722]	-0.0308838	-0.359026	0.297258	1.9758	-0.187314	0.851891	0.985972	-6.308
ENSG00000121152	ENSG00000121152	NCAPH	non-SMC condensin I complex, subunit H [Source:HGNC Symbol;Acc:1112]	0.0347659	-0.334652	0.404183	2.58104	0.1873	0.851902	0.985972	-6.43338
ENSG00000184441	ENSG00000184441	AP001062.7		-0.0232107	-0.269846	0.223424	3.42076	-0.187299	0.851903	0.985972	-6.57346
ENSG00000105610	ENSG00000105610	KLF1	Kruppel-like factor 1 (erythroid) [Source:HGNC Symbol;Acc:6345]	-0.0568898	-0.661858	0.548078	0.544196	-0.187156	0.852015	0.985972	-6.00398
ENSG00000106128	ENSG00000106128	GHRHR	growth hormone releasing hormone receptor [Source:HGNC Symbol;Acc:4266]	-0.0967278	-1.12627	0.932813	-1.56997	-0.186986	0.852147	0.985972	-5.37156
ENSG00000148090	ENSG00000148090	AUH	AU RNA binding protein/enoyl-CoA hydratase [Source:HGNC Symbol;Acc:890]	0.0229437	-0.221283	0.26717	4.21979	0.18697	0.85216	0.985972	-6.69312
ENSG00000126733	ENSG00000126733	DACH2	dachshund homolog 2 (Drosophila) [Source:HGNC Symbol;Acc:16814]	0.0452825	-0.436768	0.527333	3.53926	0.186956	0.852171	0.985972	-6.50443
ENSG00000179468	ENSG00000179468	OR9A2	olfactory receptor, family 9, subfamily A, member 2 [Source:HGNC Symbol;Acc:15093]	0.17657	-1.70346	2.0566	-5.20251	0.186919	0.852199	0.985972	-5.0185
ENSG00000241291	ENSG00000241291	RN7SL791P	RNA, 7SL, cytoplasmic 791, pseudogene [Source:HGNC Symbol;Acc:46807]	-0.177653	-2.06969	1.71438	-4.71989	-0.186872	0.852236	0.985972	-5.0897
ENSG00000266495	ENSG00000266495	RP11-17J14.2		0.160212	-1.54619	1.86662	-3.75013	0.186859	0.852246	0.985972	-5.16188
ENSG00000253661	ENSG00000253661	ZFHX4-AS1	ZFHX4 antisense RNA 1 [Source:HGNC Symbol;Acc:44165]	0.0404577	-0.39053	0.471446	1.79778	0.186826	0.852272	0.985972	-6.33004
ENSG00000228057	ENSG00000228057	SEC63P1	SEC63 homolog (S. cerevisiae) pseudogene 1 [Source:HGNC Symbol;Acc:41953]	-0.207363	-2.41752	2.00279	-3.46826	-0.186729	0.852349	0.985972	-5.05905
ENSG00000256870	ENSG00000256870	SLC5A8	solute carrier family 5 (iodide transporter), member 8 [Source:HGNC Symbol;Acc:19119]	-0.182851	-2.13198	1.76628	-4.89344	-0.186706	0.852366	0.985972	-5.08882
ENSG00000173145	ENSG00000173145	NOC3L	nucleolar complex associated 3 homolog (S. cerevisiae) [Source:HGNC Symbol;Acc:24034]	0.0224554	-0.217027	0.261938	5.54423	0.186616	0.852436	0.985972	-6.91803
ENSG00000236045	ENSG00000236045	RP3-467K16.7		-0.153761	-1.79382	1.4863	-3.67076	-0.18659	0.852457	0.985972	-5.18211
ENSG00000133059	ENSG00000133059	DSTYK	dual serine/threonine and tyrosine protein kinase [Source:HGNC Symbol;Acc:29043]	0.0160703	-0.155344	0.187484	6.09656	0.186586	0.85246	0.985972	-6.94615
ENSG00000229427	ENSG00000229427	ANKRD26P4	ankyrin repeat domain 26 pseudogene 4 [Source:HGNC Symbol;Acc:39690]	-0.116395	-1.35809	1.1253	-3.18206	-0.186562	0.852479	0.985972	-5.25305
ENSG00000271646	ENSG00000271646	RP11-326I11.3		-0.0810373	-0.945711	0.783636	-0.63846	-0.186524	0.852508	0.985972	-5.61916
ENSG00000240990	ENSG00000240990	HOXA11-AS	HOXA11 antisense RNA [Source:HGNC Symbol;Acc:24957]	0.0611762	-0.591988	0.714341	-0.298881	0.186407	0.8526	0.985972	-5.67176
ENSG00000162711	ENSG00000162711	NLRP3	NLR family, pyrin domain containing 3 [Source:HGNC Symbol;Acc:16400]	-0.0317002	-0.370273	0.306872	3.1718	-0.186343	0.85265	0.985972	-6.66481
ENSG00000188693	ENSG00000188693	CTB-161K23.1		-0.0674298	-0.787692	0.652833	-0.690897	-0.186321	0.852667	0.985972	-5.62423
ENSG00000104833	ENSG00000104833	TUBB4A	tubulin, beta 4A class IVa [Source:HGNC Symbol;Acc:20774]	-0.0348987	-0.407831	0.338034	4.84507	-0.186243	0.852728	0.985972	-6.68354
ENSG00000223772	ENSG00000223772	GEMIN8P3	gem (nuclear organelle) associated protein 8 pseudogene 3 [Source:HGNC Symbol;Acc:37978]	0.198301	-1.9214	2.318	-5.16241	0.186188	0.852771	0.985972	-5.04089
ENSG00000213199	ENSG00000213199	ASIC3	acid-sensing (proton-gated) ion channel 3 [Source:HGNC Symbol;Acc:101]	-0.0304759	-0.35626	0.295308	2.64505	-0.186178	0.852779	0.985972	-6.43072
ENSG00000241469	ENSG00000241469	LINC00635	long intergenic non-protein coding RNA 635 [Source:HGNC Symbol;Acc:27184]	-0.146677	-1.71485	1.4215	-3.51188	-0.186153	0.852799	0.985972	-5.28155
ENSG00000240661	ENSG00000240661	RP11-174O3.3		-0.0946783	-1.10748	0.91812	-1.7553	-0.18605	0.852879	0.985972	-5.50682
ENSG00000156795	ENSG00000156795	WDYHV1	WDYHV motif containing 1 [Source:HGNC Symbol;Acc:25490]	0.0325705	-0.315867	0.381008	3.00038	0.186038	0.852889	0.985972	-6.43282
ENSG00000078725	ENSG00000078725	DBC1	deleted in bladder cancer 1 [Source:HGNC Symbol;Acc:2687]	-0.0472216	-0.55267	0.458227	2.85718	-0.185937	0.852968	0.985972	-6.45954
ENSG00000247121	ENSG00000247121	CTD-2260A17.2	Uncharacterized protein [Source:UniProtKB/TrEMBL;Acc:D6RER1]	0.0428948	-0.416363	0.502152	0.933055	0.185887	0.853006	0.985972	-5.98587
ENSG00000255318	ENSG00000255318	RP11-655M14.13		-0.129966	-1.52218	1.26225	-3.03138	-0.185792	0.853081	0.985972	-5.20135
ENSG00000250138	ENSG00000250138	RP11-848G14.5		-0.0431513	-0.505725	0.419423	-1.18602	-0.185658	0.853185	0.985972	-6.17565
ENSG00000178882	ENSG00000178882	FAM101A	family with sequence similarity 101, member A [Source:HGNC Symbol;Acc:27051]	0.0565886	-0.550064	0.663241	2.82046	0.185648	0.853193	0.985972	-6.38064
ENSG00000258896	ENSG00000258896	RP11-248B10.2		0.092948	-0.903508	1.0894	-2.09229	0.185645	0.853195	0.985972	-5.44694
ENSG00000172183	ENSG00000172183	ISG20	interferon stimulated exonuclease gene 20kDa [Source:HGNC Symbol;Acc:6130]	0.03303	-0.321307	0.387368	3.79613	0.185521	0.853292	0.985972	-6.70223
ENSG00000150527	ENSG00000150527	CTAGE5	CTAGE family, member 5 [Source:HGNC Symbol;Acc:7057]	-0.050469	-0.591918	0.49098	0.289192	-0.185511	0.853301	0.985972	-5.87034
ENSG00000169410	ENSG00000169410	PTPN9	protein tyrosine phosphatase, non-receptor type 9 [Source:HGNC Symbol;Acc:9661]	0.0226077	-0.219999	0.265214	6.11527	0.185462	0.853338	0.985972	-6.9266
ENSG00000200478	ENSG00000200478	SNORD115-41	small nucleolar RNA, C/D box 115-41 [Source:HGNC Symbol;Acc:33060]	0.11303	-1.1001	1.32616	-3.17726	0.185434	0.85336	0.985972	-5.27535
ENSG00000237589	ENSG00000237589	HMGN1P32	high mobility group nucleosome binding domain 1 pseudogene 32 [Source:HGNC Symbol;Acc:39376]	0.109327	-1.06453	1.28318	-3.69115	0.18536	0.853418	0.985972	-5.17553
ENSG00000169583	ENSG00000169583	CLIC3	chloride intracellular channel 3 [Source:HGNC Symbol;Acc:2064]	-0.0706455	-0.829241	0.687949	-1.598	-0.185343	0.853431	0.985972	-5.73563
ENSG00000255154	ENSG00000255154	RPP14	Hydroxyacyl-thioester dehydratase type 2, mitochondrial [Source:UniProtKB/Swiss-Prot;Acc:P86397]	0.0744083	-0.724811	0.873627	-1.59523	0.185292	0.853471	0.985972	-5.52645
ENSG00000144026	ENSG00000144026	ZNF514	zinc finger protein 514 [Source:HGNC Symbol;Acc:25894]	-0.0153985	-0.180809	0.150012	5.00497	-0.185274	0.853485	0.985972	-6.79769
ENSG00000231563	ENSG00000231563	RP11-245P10.4		0.0434944	-0.424038	0.511027	-0.136721	0.18515	0.853583	0.985972	-5.78426
ENSG00000226268	ENSG00000226268	RP11-61N20.3		0.189568	-1.84829	2.22742	-3.82779	0.185137	0.853593	0.985972	-5.13529
ENSG00000267196	ENSG00000267196	RP11-813F20.4		-0.142309	-1.67307	1.38845	-3.57907	-0.185023	0.853681	0.985972	-5.31074
ENSG00000258632	ENSG00000258632	RP11-354B3.1		0.118926	-1.16034	1.39819	-4.19506	0.18502	0.853684	0.985972	-5.27164
ENSG00000133030	ENSG00000133030	MPRIP	myosin phosphatase Rho interacting protein [Source:HGNC Symbol;Acc:30321]	-0.0180917	-0.212769	0.176586	8.54186	-0.184955	0.853735	0.985972	-7.1892
ENSG00000213590	ENSG00000213590	RP11-229P13.2		0.0817371	-0.798183	0.961657	-1.49851	0.184875	0.853798	0.985972	-5.56934
ENSG00000162409	ENSG00000162409	PRKAA2	protein kinase, AMP-activated, alpha 2 catalytic subunit [Source:HGNC Symbol;Acc:9377]	0.0268832	-0.262598	0.316364	5.60684	0.184825	0.853836	0.985972	-6.88808
ENSG00000163349	ENSG00000163349	HIPK1	homeodomain interacting protein kinase 1 [Source:HGNC Symbol;Acc:19006]	-0.0145225	-0.170954	0.141909	7.38165	-0.184765	0.853883	0.985972	-7.06966
ENSG00000149929	ENSG00000149929	HIRIP3	HIRA interacting protein 3 [Source:HGNC Symbol;Acc:4917]	0.0206256	-0.201586	0.242837	4.28363	0.184732	0.853909	0.985972	-6.71447
ENSG00000196118	ENSG00000196118	C16orf93	chromosome 16 open reading frame 93 [Source:HGNC Symbol;Acc:28078]	0.0456277	-0.446239	0.537494	2.22396	0.184622	0.853995	0.985972	-6.29502
ENSG00000151779	ENSG00000151779	NBAS	neuroblastoma amplified sequence [Source:HGNC Symbol;Acc:15625]	0.0149598	-0.146311	0.176231	7.58705	0.184617	0.853999	0.985972	-7.09665
ENSG00000146094	ENSG00000146094	DOK3	docking protein 3 [Source:HGNC Symbol;Acc:24583]	-0.0332131	-0.391294	0.324868	3.91943	-0.1846	0.854013	0.985972	-6.68714
ENSG00000270060	ENSG00000270060	RP11-390K5.6		-0.0609052	-0.717626	0.595816	-1.05366	-0.184576	0.854031	0.985972	-5.61046
ENSG00000115392	ENSG00000115392	FANCL	Fanconi anemia, complementation group L [Source:HGNC Symbol;Acc:20748]	-0.0283765	-0.334453	0.2777	3.87813	-0.184515	0.854079	0.985972	-6.58476
ENSG00000223549	ENSG00000223549	MTND5P28	MT-ND5 pseudogene 28 [Source:HGNC Symbol;Acc:42290]	-0.17766	-2.09454	1.73922	-4.66463	-0.184457	0.854124	0.985972	-5.12343
ENSG00000187581	ENSG00000187581	COX8C	cytochrome c oxidase subunit VIIIC [Source:HGNC Symbol;Acc:24382]	0.0870154	-0.851964	1.02599	-2.16535	0.184434	0.854142	0.985972	-5.51555
ENSG00000261526	ENSG00000261526	CTB-31O20.2		0.0293958	-0.287845	0.346636	2.9546	0.184416	0.854156	0.985972	-6.47119
ENSG00000172264	ENSG00000172264	MACROD2	MACRO domain containing 2 [Source:HGNC Symbol;Acc:16126]	-0.0279298	-0.329438	0.273579	2.96974	-0.184361	0.854199	0.985972	-6.42996
ENSG00000176623	ENSG00000176623	RMDN1	regulator of microtubule dynamics 1 [Source:HGNC Symbol;Acc:24285]	-0.0244339	-0.288335	0.239467	4.46266	-0.18427	0.854271	0.985972	-6.69832
ENSG00000174453	ENSG00000174453	VWC2L	von Willebrand factor C domain containing protein 2-like [Source:HGNC Symbol;Acc:37203]	-0.0299148	-0.353038	0.293208	1.99402	-0.184255	0.854282	0.985972	-6.30241
ENSG00000162814	ENSG00000162814	SPATA17	spermatogenesis associated 17 [Source:HGNC Symbol;Acc:25184]	0.049065	-0.480937	0.579067	3.64661	0.184245	0.85429	0.985972	-6.60862
ENSG00000100767	ENSG00000100767	PAPLN	papilin, proteoglycan-like sulfated glycoprotein [Source:HGNC Symbol;Acc:19262]	0.0813357	-0.797666	0.960337	0.410814	0.184159	0.854357	0.985972	-5.94982
ENSG00000092295	ENSG00000092295	TGM1	transglutaminase 1 [Source:HGNC Symbol;Acc:11777]	-0.0364069	-0.429942	0.357128	2.43791	-0.184121	0.854387	0.985972	-6.39183
ENSG00000257524	ENSG00000257524	RP11-203J24.9		0.106159	-1.04145	1.25377	-3.20959	0.184105	0.854399	0.985972	-5.25264
ENSG00000174405	ENSG00000174405	LIG4	ligase IV, DNA, ATP-dependent [Source:HGNC Symbol;Acc:6601]	-0.0246389	-0.291131	0.241853	5.91626	-0.184009	0.854474	0.985972	-6.93697
ENSG00000263818	ENSG00000263818	CTD-2206N4.4		0.107733	-1.05768	1.27314	-2.22751	0.183981	0.854497	0.985972	-5.37831
ENSG00000138794	ENSG00000138794	CASP6	caspase 6, apoptosis-related cysteine peptidase [Source:HGNC Symbol;Acc:1507]	-0.0291067	-0.343977	0.285764	3.2069	-0.183977	0.8545	0.985972	-6.47222
ENSG00000231154	ENSG00000231154	MORF4L2-AS1	MORF4L2 antisense RNA 1 [Source:HGNC Symbol;Acc:27991]	-0.0471424	-0.557299	0.463014	0.690641	-0.183912	0.85455	0.985972	-6.0178
ENSG00000185238	ENSG00000185238	PRMT3	protein arginine methyltransferase 3 [Source:HGNC Symbol;Acc:30163]	0.0212752	-0.209026	0.251576	4.6301	0.183857	0.854594	0.985972	-6.77802
ENSG00000172466	ENSG00000172466	ZNF24	zinc finger protein 24 [Source:HGNC Symbol;Acc:13032]	0.0139655	-0.137224	0.165155	8.18232	0.183839	0.854608	0.985972	-7.18405
ENSG00000251164	ENSG00000251164	HULC	hepatocellular carcinoma up-regulated long non-coding RNA [Source:HGNC Symbol;Acc:34232]	-0.133904	-1.58356	1.31575	-3.60288	-0.183836	0.854609	0.985972	-5.29653
ENSG00000267904	ENSG00000267904	CTC-429P9.5		0.0353158	-0.34711	0.417741	1.06719	0.183791	0.854645	0.985972	-6.0545
ENSG00000102125	ENSG00000102125	TAZ	tafazzin [Source:HGNC Symbol;Acc:11577]	0.0216844	-0.213231	0.2566	3.23023	0.183713	0.854706	0.985972	-6.47639
ENSG00000198689	ENSG00000198689	SLC9A6	solute carrier family 9, subfamily A (NHE6, cation proton antiporter 6), member 6 [Source:HGNC Symbol;Acc:11079]	-0.0149967	-0.177462	0.147469	6.15248	-0.183711	0.854707	0.985972	-6.9273
ENSG00000143502	ENSG00000143502	SUSD4	sushi domain containing 4 [Source:HGNC Symbol;Acc:25470]	-0.0310933	-0.367983	0.305797	3.71747	-0.183688	0.854726	0.985972	-6.54711
ENSG00000255108	ENSG00000255108	AP006621.8		-0.0564157	-0.667875	0.555044	-0.704895	-0.183626	0.854774	0.985972	-5.69872
ENSG00000095951	ENSG00000095951	HIVEP1	human immunodeficiency virus type I enhancer binding protein 1 [Source:HGNC Symbol;Acc:4920]	0.0305645	-0.30088	0.362009	6.71714	0.18353	0.854849	0.985972	-7.01337
ENSG00000221540	ENSG00000221540	MIR1180	microRNA 1180 [Source:HGNC Symbol;Acc:35261]	0.142798	-1.40712	1.69271	-3.89249	0.183365	0.854978	0.985972	-5.1497
ENSG00000256574	ENSG00000256574	OR13A1	olfactory receptor, family 13, subfamily A, member 1 [Source:HGNC Symbol;Acc:14772]	-0.127865	-1.51618	1.26045	-3.1729	-0.1833	0.855029	0.985972	-5.35952
ENSG00000174013	ENSG00000174013	FBXO45	F-box protein 45 [Source:HGNC Symbol;Acc:29148]	-0.0145232	-0.172273	0.143226	6.03909	-0.183229	0.855084	0.985972	-6.94555
ENSG00000237732	ENSG00000237732	AC010980.2		-0.0341004	-0.404582	0.336381	0.881664	-0.183187	0.855117	0.985972	-6.06343
ENSG00000249337	ENSG00000249337	SNX18P25	sorting nexin 18 pseudogene 25 [Source:HGNC Symbol;Acc:39633]	-0.162493	-1.92832	1.60333	-4.47373	-0.183142	0.855153	0.985972	-5.09547
ENSG00000233785	ENSG00000233785	RP13-314C10.5		0.107096	-1.05681	1.271	-2.74252	0.183128	0.855163	0.985972	-5.3729
ENSG00000229666	ENSG00000229666	MAST4-AS1	MAST4 antisense RNA 1 [Source:HGNC Symbol;Acc:40865]	-0.167718	-1.9905	1.65506	-3.69086	-0.183125	0.855166	0.985972	-5.15261
ENSG00000084764	ENSG00000084764	MAPRE3	microtubule-associated protein, RP/EB family, member 3 [Source:HGNC Symbol;Acc:6892]	-0.0161803	-0.192034	0.159674	6.20119	-0.18312	0.855169	0.985972	-6.92768
ENSG00000269925	ENSG00000269925	RP3-467L1.6		-0.0645552	-0.766446	0.637336	-1.11042	-0.183047	0.855226	0.985972	-5.5862
ENSG00000058804	ENSG00000058804	NDC1	NDC1 transmembrane nucleoporin [Source:HGNC Symbol;Acc:25525]	-0.0235371	-0.279495	0.23242	4.53951	-0.183015	0.855252	0.985972	-6.71655
ENSG00000230621	ENSG00000230621	AC080002.1		0.129966	-1.28384	1.54377	-5.23671	0.182954	0.855299	0.985972	-5.28057
ENSG00000074582	ENSG00000074582	BCS1L	BC1 (ubiquinol-cytochrome c reductase) synthesis-like [Source:HGNC Symbol;Acc:1020]	0.0153587	-0.15172	0.182438	4.33828	0.182951	0.855302	0.985972	-6.71521
ENSG00000079805	ENSG00000079805	DNM2	dynamin 2 [Source:HGNC Symbol;Acc:2974]	-0.0188044	-0.223382	0.185773	7.68208	-0.182937	0.855313	0.985972	-7.11979
ENSG00000159289	ENSG00000159289	GOLGA6A	golgin A6 family, member A [Source:HGNC Symbol;Acc:13567]	0.0738707	-0.730032	0.877773	-1.81853	0.182882	0.855356	0.985972	-5.65125
ENSG00000235173	ENSG00000235173	FAM203A	family with sequence similarity 203, member A [Source:HGNC Symbol;Acc:24161]	0.0277939	-0.27472	0.330308	5.00801	0.182854	0.855377	0.985972	-6.82135
ENSG00000246100	ENSG00000246100	LINC00900	long intergenic non-protein coding RNA 900 [Source:HGNC Symbol;Acc:27444]	0.108014	-1.06774	1.28377	-2.14605	0.182838	0.85539	0.985972	-5.38987
ENSG00000263812	ENSG00000263812	LINC00908	long intergenic non-protein coding RNA 908 [Source:HGNC Symbol;Acc:27599]	-0.238436	-2.8346	2.35773	-4.18192	-0.182785	0.855431	0.985972	-5.05205
ENSG00000227681	ENSG00000227681	RP11-307P5.1		0.131219	-1.29761	1.56005	-3.86628	0.182776	0.855439	0.985972	-5.22183
ENSG00000224382	ENSG00000224382	LINC00703	long intergenic non-protein coding RNA 703 [Source:HGNC Symbol;Acc:44677]	0.158363	-1.56681	1.88353	-3.09436	0.182694	0.855503	0.985972	-5.21281
ENSG00000251739	ENSG00000251739	RNU6-1053P	RNA, U6 small nuclear 1053, pseudogene [Source:HGNC Symbol;Acc:48016]	-0.099346	-1.18194	0.983248	-2.80646	-0.182636	0.855548	0.985972	-5.25655
ENSG00000262251	ENSG00000262251	RP11-199F11.2		0.0391907	-0.388228	0.46661	0.446743	0.182486	0.855665	0.985972	-5.93779
ENSG00000236326	ENSG00000236326	RP3-486I3.5		-0.175043	-2.0848	1.73471	-4.09895	-0.182419	0.855718	0.985972	-5.13718
ENSG00000271320	ENSG00000271320	RP11-1152H14.1		0.130322	-1.29153	1.55217	-3.8653	0.182417	0.855719	0.985972	-5.29968
ENSG00000197119	ENSG00000197119	SLC25A29	solute carrier family 25 (mitochondrial carnitine/acylcarnitine carrier), member 29 [Source:HGNC Symbol;Acc:20116]	0.0317122	-0.314284	0.377709	6.00047	0.182413	0.855722	0.985972	-6.9061
ENSG00000070748	ENSG00000070748	CHAT	choline O-acetyltransferase [Source:HGNC Symbol;Acc:1912]	-0.0779293	-0.928218	0.772359	-2.01452	-0.182405	0.855729	0.985972	-5.65958
ENSG00000255403	ENSG00000255403	AP000641.1		0.0916904	-0.908894	1.09228	-1.67706	0.182378	0.85575	0.985972	-5.6323
ENSG00000239608	ENSG00000239608	RUVBL1-AS1	RUVBL1 antisense RNA 1 [Source:HGNC Symbol;Acc:40514]	0.0698748	-0.69311	0.83286	-1.00521	0.182266	0.855837	0.985972	-5.66406
ENSG00000272255	ENSG00000272255	CTD-3224K15.3		0.17891	-1.7749	2.13272	-4.06657	0.182244	0.855854	0.985972	-5.0946
ENSG00000226647	ENSG00000226647	RP11-336A10.2		-0.12992	-1.5488	1.28896	-3.84601	-0.182234	0.855862	0.985972	-5.20986
ENSG00000165476	ENSG00000165476	REEP3	receptor accessory protein 3 [Source:HGNC Symbol;Acc:23711]	-0.0282033	-0.336334	0.279927	5.71564	-0.182165	0.855916	0.985972	-6.89165
ENSG00000231167	ENSG00000231167	YBX1P2	Y box binding protein 1 pseudogene 2 [Source:HGNC Symbol;Acc:22635]	-0.107044	-1.27663	1.06254	-2.32659	-0.182151	0.855927	0.985972	-5.43549
ENSG00000130054	ENSG00000130054	FAM155B	family with sequence similarity 155, member B [Source:HGNC Symbol;Acc:30701]	0.0336792	-0.334693	0.402051	2.48122	0.181961	0.856076	0.985978	-6.33231
ENSG00000165186	ENSG00000165186	PTCHD1	patched domain containing 1 [Source:HGNC Symbol;Acc:26392]	0.0258042	-0.256591	0.308199	3.88416	0.181859	0.856156	0.985978	-6.7122
ENSG00000252212	ENSG00000252212	RNU2-58P	RNA, U2 small nuclear 58, pseudogene [Source:HGNC Symbol;Acc:48551]	-0.100527	-1.20081	0.999754	-2.88508	-0.181836	0.856173	0.985978	-5.37476
ENSG00000226045	ENSG00000226045	AC009274.6		0.125142	-1.2451	1.49539	-2.88317	0.181763	0.856231	0.985978	-5.36356
ENSG00000243414	ENSG00000243414	TICAM2	toll-like receptor adaptor molecule 2 [Source:HGNC Symbol;Acc:21354]	0.0712229	-0.708638	0.851083	-1.06633	0.181763	0.856231	0.985978	-5.66669
ENSG00000248479	ENSG00000248479	RP11-807H7.2		0.071503	-0.711695	0.854701	0.112306	0.1817	0.85628	0.985978	-5.86745
ENSG00000111907	ENSG00000111907	TPD52L1	tumor protein D52-like 1 [Source:HGNC Symbol;Acc:12006]	0.0535107	-0.532765	0.639787	2.16835	0.181652	0.856318	0.985978	-6.24602
ENSG00000222038	ENSG00000222038	POTEJ	POTE ankyrin domain family, member J [Source:HGNC Symbol;Acc:37094]	-0.138195	-1.65245	1.37606	-1.90076	-0.181632	0.856333	0.985978	-5.59888
ENSG00000223703	ENSG00000223703	AC027612.4		0.124284	-1.23819	1.48676	-3.74053	0.181547	0.8564	0.985978	-5.30691
ENSG00000143493	ENSG00000143493	INTS7	integrator complex subunit 7 [Source:HGNC Symbol;Acc:24484]	-0.019627	-0.234863	0.195609	5.08289	-0.181486	0.856448	0.985978	-6.7934
ENSG00000264757	ENSG00000264757	MIR3198-1	microRNA 3198-1 [Source:HGNC Symbol;Acc:38236]	-0.149497	-1.78899	1.48999	-4.36546	-0.181479	0.856453	0.985978	-5.0889
ENSG00000130711	ENSG00000130711	PRDM12	PR domain containing 12 [Source:HGNC Symbol;Acc:13997]	0.12164	-1.21249	1.45577	-2.11376	0.18146	0.856468	0.985978	-5.37725
ENSG00000179168	ENSG00000179168	GGN	gametogenetin [Source:HGNC Symbol;Acc:18869]	-0.0517414	-0.619308	0.515825	1.2699	-0.181436	0.856487	0.985978	-6.0201
ENSG00000138613	ENSG00000138613	APH1B	APH1B gamma secretase subunit [Source:HGNC Symbol;Acc:24080]	0.0250903	-0.250151	0.300331	3.41351	0.181424	0.856496	0.985978	-6.49972
ENSG00000163946	ENSG00000163946	FAM208A	family with sequence similarity 208, member A [Source:HGNC Symbol;Acc:30314]	-0.011072	-0.132537	0.110393	7.23972	-0.181416	0.856502	0.985978	-7.07749
ENSG00000197959	ENSG00000197959	DNM3	dynamin 3 [Source:HGNC Symbol;Acc:29125]	-0.0223578	-0.267707	0.222991	6.5289	-0.181362	0.856544	0.985983	-6.97544
ENSG00000070214	ENSG00000070214	SLC44A1	solute carrier family 44 (choline transporter), member 1 [Source:HGNC Symbol;Acc:18798]	0.0308971	-0.308392	0.370186	6.2322	0.181239	0.856641	0.986051	-6.93385
ENSG00000271776	ENSG00000271776	RP11-52L5.6		-0.11988	-1.4378	1.19804	-2.07092	-0.181034	0.856801	0.98619	-5.3634
ENSG00000101298	ENSG00000101298	SNPH	syntaphilin [Source:HGNC Symbol;Acc:15931]	0.0330833	-0.330717	0.396883	4.97125	0.180987	0.856838	0.98619	-6.75354
ENSG00000167508	ENSG00000167508	MVD	mevalonate (diphospho) decarboxylase [Source:HGNC Symbol;Acc:7529]	0.0283278	-0.283291	0.339946	5.29527	0.180922	0.856889	0.986205	-6.80775
ENSG00000238297	ENSG00000238297	U3	Small nucleolar RNA U3 [Source:RFAM;Acc:RF00012]	0.118046	-1.18122	1.41731	-4.16747	0.180823	0.856966	0.98625	-5.20357
ENSG00000236875	ENSG00000236875	DDX11L5	DEAD/H (Asp-Glu-Ala-Asp/His) box helicase 11 like 5 [Source:HGNC Symbol;Acc:37106]	0.148471	-1.48761	1.78455	-5.26802	0.180609	0.857134	0.986376	-4.99505
ENSG00000114405	ENSG00000114405	C3orf14	chromosome 3 open reading frame 14 [Source:HGNC Symbol;Acc:25024]	-0.0196989	-0.2368	0.197402	4.51546	-0.180586	0.857152	0.986376	-6.71417
ENSG00000254370	ENSG00000254370	RP11-181B11.1		-0.0582832	-0.70112	0.584554	0.119555	-0.180445	0.857262	0.986413	-5.88281
ENSG00000178150	ENSG00000178150	ZNF114	zinc finger protein 114 [Source:HGNC Symbol;Acc:12894]	0.0330036	-0.331038	0.397045	2.27719	0.180432	0.857272	0.986413	-6.27923
ENSG00000243554	ENSG00000243554	AC004967.7		-0.0326691	-0.393085	0.327747	1.29114	-0.180399	0.857298	0.986413	-6.08433
ENSG00000163795	ENSG00000163795	ZNF513	zinc finger protein 513 [Source:HGNC Symbol;Acc:26498]	0.0324881	-0.326536	0.391512	4.67235	0.180095	0.857536	0.986643	-6.71602
ENSG00000235070	ENSG00000235070	AC068138.1		-0.0719485	-0.867352	0.723455	-0.433652	-0.180026	0.857589	0.986651	-5.96999
ENSG00000130429	ENSG00000130429	ARPC1B	actin related protein 2/3 complex, subunit 1B, 41kDa [Source:HGNC Symbol;Acc:704]	0.0257558	-0.259037	0.310549	3.00952	0.179989	0.857618	0.986651	-6.46686
ENSG00000170004	ENSG00000170004	CHD3	chromodomain helicase DNA binding protein 3 [Source:HGNC Symbol;Acc:1918]	-0.0181741	-0.219251	0.182903	7.78061	-0.179884	0.857701	0.986661	-7.10283
ENSG00000198642	ENSG00000198642	KLHL9	kelch-like family member 9 [Source:HGNC Symbol;Acc:18732]	-0.0196991	-0.237652	0.198254	6.68847	-0.179881	0.857703	0.986661	-6.99249
ENSG00000204949	ENSG00000204949	FAM83A-AS1	FAM83A antisense RNA 1 [Source:HGNC Symbol;Acc:48658]	0.116812	-1.17604	1.40966	-3.30909	0.179822	0.857749	0.98667	-5.37422
ENSG00000164778	ENSG00000164778	EN2	engrailed homeobox 2 [Source:HGNC Symbol;Acc:3343]	0.0279778	-0.281872	0.337827	3.90805	0.179707	0.85784	0.986675	-6.59108
ENSG00000156469	ENSG00000156469	MTERFD1	MTERF domain containing 1 [Source:HGNC Symbol;Acc:24258]	0.0233968	-0.23573	0.282523	3.04162	0.179699	0.857846	0.986675	-6.41998
ENSG00000266208	ENSG00000266208	CTD-2267D19.3	Uncharacterized protein [Source:UniProtKB/TrEMBL;Acc:J3KT39]	0.043885	-0.442327	0.530097	1.58817	0.179635	0.857895	0.986675	-6.08979
ENSG00000065518	ENSG00000065518	NDUFB4	NADH dehydrogenase (ubiquinone) 1 beta subcomplex, 4, 15kDa [Source:HGNC Symbol;Acc:7699]	0.0186472	-0.188144	0.225438	5.89475	0.179466	0.858028	0.986675	-6.91019
ENSG00000221879	ENSG00000221879	MRPS21P3	mitochondrial ribosomal protein S21 pseudogene 3 [Source:HGNC Symbol;Acc:29750]	0.142909	-1.44195	1.72777	-4.04959	0.179461	0.858032	0.986675	-5.13596
ENSG00000243759	ENSG00000243759	ST13P15	suppression of tumorigenicity 13 (colon carcinoma) (Hsp70 interacting protein) pseudogene 15 [Source:HGNC Symbol;Acc:38850]	0.176696	-1.7829	2.13629	-4.13094	0.179457	0.858035	0.986675	-5.15751
ENSG00000073067	ENSG00000073067	CYP2W1	cytochrome P450, family 2, subfamily W, polypeptide 1 [Source:HGNC Symbol;Acc:20243]	-0.13901	-1.68093	1.40291	-1.34345	-0.179427	0.858059	0.986675	-5.4181
ENSG00000239607	ENSG00000239607	RN7SL573P	RNA, 7SL, cytoplasmic 573, pseudogene [Source:HGNC Symbol;Acc:46589]	-0.150548	-1.82149	1.52039	-3.85363	-0.179315	0.858146	0.986675	-5.13913
ENSG00000133318	ENSG00000133318	RTN3	reticulon 3 [Source:HGNC Symbol;Acc:10469]	0.0141405	-0.14282	0.171101	8.56879	0.179298	0.858159	0.986675	-7.17737
ENSG00000119866	ENSG00000119866	BCL11A	B-cell CLL/lymphoma 11A (zinc finger protein) [Source:HGNC Symbol;Acc:13221]	0.0398422	-0.402467	0.482152	4.23469	0.179274	0.858178	0.986675	-6.58699
ENSG00000146282	ENSG00000146282	RARS2	arginyl-tRNA synthetase 2, mitochondrial [Source:HGNC Symbol;Acc:21406]	0.0137692	-0.139159	0.166697	5.2919	0.179194	0.858241	0.986675	-6.83744
ENSG00000237819	ENSG00000237819	AC002454.1		0.0435217	-0.440178	0.527221	0.174178	0.179074	0.858335	0.986675	-5.80059
ENSG00000254363	ENSG00000254363	CTB-131B5.5		-0.0610136	-0.739249	0.617222	-0.376244	-0.179039	0.858362	0.986675	-5.81888
ENSG00000135338	ENSG00000135338	LCA5	Leber congenital amaurosis 5 [Source:HGNC Symbol;Acc:31923]	0.0317684	-0.321484	0.385021	5.52939	0.178983	0.858406	0.986675	-6.90169
ENSG00000252262	ENSG00000252262	RNA5SP61	RNA, 5S ribosomal pseudogene 61 [Source:HGNC Symbol;Acc:42838]	0.120166	-1.21648	1.45681	-3.73472	0.178924	0.858452	0.986675	-5.18865
ENSG00000262823	ENSG00000262823	RP13-580F15.2		-0.102214	-1.23939	1.03496	-3.07098	-0.178889	0.858479	0.986675	-5.36525
ENSG00000167874	ENSG00000167874	TMEM88	transmembrane protein 88 [Source:HGNC Symbol;Acc:32371]	0.0528895	-0.535804	0.641583	0.537907	0.178806	0.858544	0.986675	-5.98549
ENSG00000163961	ENSG00000163961	RNF168	ring finger protein 168, E3 ubiquitin protein ligase [Source:HGNC Symbol;Acc:26661]	-0.0125339	-0.152062	0.126994	5.84904	-0.178783	0.858562	0.986675	-6.90594
ENSG00000116031	ENSG00000116031	CD207	CD207 molecule, langerin [Source:HGNC Symbol;Acc:17935]	0.101296	-1.02644	1.22903	-2.64616	0.178767	0.858575	0.986675	-5.4196
ENSG00000114988	ENSG00000114988	LMAN2L	lectin, mannose-binding 2-like [Source:HGNC Symbol;Acc:19263]	0.0191112	-0.193678	0.231901	5.02079	0.178747	0.858591	0.986675	-6.81323
ENSG00000188002	ENSG00000188002	RP11-43F13.1		-0.0209407	-0.254302	0.21242	2.90403	-0.178593	0.858711	0.986675	-6.40151
ENSG00000239332	ENSG00000239332	AC016722.2	Protein LOC100134259 [Source:UniProtKB/TrEMBL;Acc:C9J0P5]	-0.0901607	-1.09541	0.915093	-2.18151	-0.178502	0.858782	0.986675	-5.3502
ENSG00000132680	ENSG00000132680	KIAA0907	KIAA0907 [Source:HGNC Symbol;Acc:29145]	0.0168137	-0.170712	0.204339	7.30058	0.178446	0.858826	0.986675	-7.10776
ENSG00000107185	ENSG00000107185	RGP1	RGP1 retrograde golgi transport homolog (S. cerevisiae) [Source:HGNC Symbol;Acc:21965]	0.0104847	-0.10648	0.127449	6.58137	0.178403	0.85886	0.986675	-6.997
ENSG00000082126	ENSG00000082126	MPP4	membrane protein, palmitoylated 4 (MAGUK p55 subfamily member 4) [Source:HGNC Symbol;Acc:13680]	-0.0434671	-0.528438	0.441504	1.16885	-0.17838	0.858878	0.986675	-6.28389
ENSG00000144843	ENSG00000144843	ADPRH	ADP-ribosylarginine hydrolase [Source:HGNC Symbol;Acc:269]	-0.0726213	-0.882946	0.737703	-0.201416	-0.178364	0.858891	0.986675	-5.95795
ENSG00000150594	ENSG00000150594	ADRA2A	adrenoceptor alpha 2A [Source:HGNC Symbol;Acc:281]	-0.0978078	-1.19006	0.994447	-2.18171	-0.178218	0.859005	0.986675	-5.46512
ENSG00000241956	ENSG00000241956	CTC-340A15.2		0.100721	-1.02429	1.22573	-1.16294	0.178182	0.859032	0.986675	-5.57838
ENSG00000215414	ENSG00000215414	PSMA6P1	proteasome (prosome, macropain) subunit, alpha type, 6 pseudogene 1 [Source:HGNC Symbol;Acc:17460]	-0.133785	-1.62814	1.36057	-3.40509	-0.178178	0.859036	0.986675	-5.21096
ENSG00000227762	ENSG00000227762	GUSBP8	glucuronidase, beta pseudogene 8 [Source:HGNC Symbol;Acc:42322]	-0.105312	-1.28172	1.0711	-4.00284	-0.178165	0.859046	0.986675	-5.29553
ENSG00000185745	ENSG00000185745	IFIT1	interferon-induced protein with tetratricopeptide repeats 1 [Source:HGNC Symbol;Acc:5407]	0.0632622	-0.6435	0.770025	2.90305	0.178145	0.859062	0.986675	-6.45546
ENSG00000256594	ENSG00000256594	RP11-705C15.2		0.0328144	-0.333816	0.399445	2.23666	0.17813	0.859073	0.986675	-6.28958
ENSG00000227560	ENSG00000227560	RP11-139K1.2		-0.119425	-1.45376	1.21491	-2.50964	-0.178128	0.859075	0.986675	-5.34948
ENSG00000111319	ENSG00000111319	SCNN1A	sodium channel, non-voltage-gated 1 alpha subunit [Source:HGNC Symbol;Acc:10599]	-0.0929597	-1.13172	0.945796	-2.64741	-0.178108	0.859091	0.986675	-5.49576
ENSG00000231934	ENSG00000231934	RP4-610C12.1		-0.152846	-1.8611	1.55541	-3.72293	-0.178075	0.859117	0.986675	-5.18861
ENSG00000224713	ENSG00000224713	AC025165.8		0.0881989	-0.897578	1.07398	-2.16932	0.178068	0.859122	0.986675	-5.40839
ENSG00000184304	ENSG00000184304	PRKD1	protein kinase D1 [Source:HGNC Symbol;Acc:9407]	0.0487825	-0.496684	0.594249	2.97382	0.177991	0.859182	0.986701	-6.46101
ENSG00000112531	ENSG00000112531	QKI	QKI, KH domain containing, RNA binding [Source:HGNC Symbol;Acc:21100]	0.0403448	-0.411147	0.491837	9.30328	0.177844	0.859297	0.986749	-7.30172
ENSG00000010292	ENSG00000010292	NCAPD2	non-SMC condensin I complex, subunit D2 [Source:HGNC Symbol;Acc:24305]	0.0224465	-0.228754	0.273647	5.01162	0.17784	0.859301	0.986749	-6.80733
ENSG00000143786	ENSG00000143786	CNIH3	cornichon homolog 3 (Drosophila) [Source:HGNC Symbol;Acc:26802]	-0.0293064	-0.357461	0.298848	3.79712	-0.17774	0.859379	0.986763	-6.62328
ENSG00000170345	ENSG00000170345	FOS	FBJ murine osteosarcoma viral oncogene homolog [Source:HGNC Symbol;Acc:3796]	0.0536791	-0.547427	0.654785	6.2526	0.177728	0.859388	0.986763	-7.02511
ENSG00000242889	ENSG00000242889	RN7SL449P	RNA, 7SL, cytoplasmic 449, pseudogene [Source:HGNC Symbol;Acc:46465]	0.0627569	-0.640225	0.765739	-0.614152	0.177672	0.859432	0.986769	-5.69137
ENSG00000215162	ENSG00000215162	LINC00269	long intergenic non-protein coding RNA 269 [Source:HGNC Symbol;Acc:26586]	0.129082	-1.31792	1.57609	-3.82051	0.177541	0.859534	0.986793	-5.25329
ENSG00000090565	ENSG00000090565	RAB11FIP3	RAB11 family interacting protein 3 (class II) [Source:HGNC Symbol;Acc:17224]	-0.0206276	-0.251948	0.210692	6.35894	-0.177475	0.859586	0.986793	-6.96377
ENSG00000186409	ENSG00000186409	CCDC30	coiled-coil domain containing 30 [Source:HGNC Symbol;Acc:26103]	-0.0327653	-0.400211	0.334681	4.89818	-0.177469	0.859591	0.986793	-6.7986
ENSG00000266437	ENSG00000266437	MIR4746	microRNA 4746 [Source:HGNC Symbol;Acc:41904]	0.115396	-1.17885	1.40964	-3.44132	0.177451	0.859605	0.986793	-5.22833
ENSG00000118804	ENSG00000118804	FAM47E-STBD1	FAM47E-STBD1 readthrough [Source:HGNC Symbol;Acc:44667]	0.0484241	-0.495219	0.592068	0.0606514	0.177276	0.859742	0.986907	-5.89096
ENSG00000168661	ENSG00000168661	ZNF30	zinc finger protein 30 [Source:HGNC Symbol;Acc:13090]	-0.0280966	-0.343876	0.287683	3.47964	-0.177081	0.859895	0.987018	-6.50572
ENSG00000234449	ENSG00000234449	RP11-706O15.3		0.0325369	-0.333235	0.398309	1.17354	0.177039	0.859928	0.987018	-6.14369
ENSG00000270750	ENSG00000270750	RP11-461L13.3		-0.0679821	-0.832356	0.696392	-1.73334	-0.177007	0.859952	0.987018	-5.52817
ENSG00000229947	ENSG00000229947	RP13-766D20.1		-0.138339	-1.695	1.41832	-3.42744	-0.176869	0.860061	0.987061	-5.14406
ENSG00000183773	ENSG00000183773	AIFM3	apoptosis-inducing factor, mitochondrion-associated, 3 [Source:HGNC Symbol;Acc:26398]	-0.0638976	-0.783054	0.655259	0.0143689	-0.176833	0.860089	0.987061	-5.83438
ENSG00000255872	ENSG00000255872	RP11-613M10.9		-0.0655011	-0.802787	0.671785	-1.04191	-0.176813	0.860104	0.987061	-5.57182
ENSG00000116199	ENSG00000116199	FAM20B	family with sequence similarity 20, member B [Source:HGNC Symbol;Acc:23017]	0.0207468	-0.213017	0.25451	6.14251	0.176635	0.860244	0.987177	-6.92148
ENSG00000227200	ENSG00000227200	RP11-121A14.3		0.0672503	-0.690897	0.825398	-1.14576	0.17654	0.860318	0.987219	-5.58302
ENSG00000182054	ENSG00000182054	IDH2	isocitrate dehydrogenase 2 (NADP+), mitochondrial [Source:HGNC Symbol;Acc:5383]	0.0373879	-0.384278	0.459054	6.452	0.176467	0.860375	0.987241	-6.95183
ENSG00000069493	ENSG00000069493	CLEC2D	C-type lectin domain family 2, member D [Source:HGNC Symbol;Acc:14351]	-0.0380545	-0.467556	0.391447	2.74887	-0.176337	0.860477	0.987277	-6.39887
ENSG00000262482	ENSG00000262482	LA16c-321D4.2		0.111786	-1.14996	1.37353	-2.36121	0.176327	0.860485	0.987277	-5.3783
ENSG00000206755	ENSG00000206755	SNORA30	small nucleolar RNA, H/ACA box 30 [Source:HGNC Symbol;Acc:32620]	0.109861	-1.13096	1.35069	-3.67286	0.176212	0.860575	0.987277	-5.2207
ENSG00000252305	ENSG00000252305	SNORA74	Small nucleolar RNA SNORA74 [Source:RFAM;Acc:RF00090]	0.136112	-1.40142	1.67364	-3.78186	0.176187	0.860594	0.987277	-5.18907
ENSG00000242061	ENSG00000242061	CTD-2555K7.1		0.0518283	-0.533636	0.637292	-2.03333	0.176185	0.860596	0.987277	-5.69973
ENSG00000257591	ENSG00000257591	ZNF625	zinc finger protein 625 [Source:HGNC Symbol;Acc:30571]	-0.0473249	-0.5821	0.48745	-0.023162	-0.176125	0.860643	0.987287	-5.79943
ENSG00000228597	ENSG00000228597	MTND4P1	MT-ND4 pseudogene 1 [Source:HGNC Symbol;Acc:42035]	0.181234	-1.86749	2.22996	-5.09652	0.176059	0.860695	0.987302	-5.04936
ENSG00000165533	ENSG00000165533	TTC8	tetratricopeptide repeat domain 8 [Source:HGNC Symbol;Acc:20087]	0.0272948	-0.281417	0.336007	4.25089	0.175966	0.860767	0.987315	-6.6556
ENSG00000241985	ENSG00000241985	WWTR1-IT1	WWTR1 intronic transcript 1 (non-protein coding) [Source:HGNC Symbol;Acc:41469]	-0.0609685	-0.75061	0.628673	-1.31085	-0.175948	0.860782	0.987315	-5.65736
ENSG00000117616	ENSG00000117616	C1orf63	chromosome 1 open reading frame 63 [Source:HGNC Symbol;Acc:25234]	-0.0212591	-0.261946	0.219428	5.13279	-0.17579	0.860905	0.987378	-6.79136
ENSG00000187068	ENSG00000187068	C3orf70	chromosome 3 open reading frame 70 [Source:HGNC Symbol;Acc:33731]	-0.0600485	-0.740297	0.6202	4.6572	-0.175686	0.860987	0.987378	-6.7184
ENSG00000185869	ENSG00000185869	ZNF829	zinc finger protein 829 [Source:HGNC Symbol;Acc:34032]	-0.0292846	-0.361064	0.302495	4.0496	-0.175667	0.861002	0.987378	-6.67507
ENSG00000228218	ENSG00000228218	ATF4P3	activating transcription factor 4 pseudogene 3 [Source:HGNC Symbol;Acc:788]	-0.0648308	-0.799343	0.669682	-1.16488	-0.175665	0.861004	0.987378	-5.63283
ENSG00000118898	ENSG00000118898	PPL	periplakin [Source:HGNC Symbol;Acc:9273]	-0.0419233	-0.51698	0.433133	4.07111	-0.175635	0.861027	0.987378	-6.70749
ENSG00000157423	ENSG00000157423	HYDIN	HYDIN, axonemal central pair apparatus protein [Source:HGNC Symbol;Acc:19368]	0.0452276	-0.467674	0.558129	4.83797	0.175497	0.861135	0.987435	-6.78623
ENSG00000225675	ENSG00000225675	RP4-784A16.5		-0.0726338	-0.896527	0.751259	-1.63181	-0.175457	0.861166	0.987435	-5.50996
ENSG00000118307	ENSG00000118307	CASC1	cancer susceptibility candidate 1 [Source:HGNC Symbol;Acc:29599]	-0.0589571	-0.727834	0.60992	2.18069	-0.175425	0.861191	0.987435	-6.26098
ENSG00000179071	ENSG00000179071	CCDC89	coiled-coil domain containing 89 [Source:HGNC Symbol;Acc:26762]	0.0904877	-0.93732	1.1183	-1.82033	0.175218	0.861353	0.987563	-5.50449
ENSG00000170293	ENSG00000170293	CMTM8	CKLF-like MARVEL transmembrane domain containing 8 [Source:HGNC Symbol;Acc:19179]	0.0840524	-0.87091	1.03901	-1.24353	0.175172	0.861389	0.987563	-5.55894
ENSG00000139190	ENSG00000139190	VAMP1	vesicle-associated membrane protein 1 (synaptobrevin 1) [Source:HGNC Symbol;Acc:12642]	-0.0275864	-0.341073	0.285901	2.15348	-0.175137	0.861417	0.987563	-6.24016
ENSG00000187994	ENSG00000187994	RINL	Ras and Rab interactor-like [Source:HGNC Symbol;Acc:24795]	-0.0424565	-0.525308	0.440395	2.27649	-0.174998	0.861526	0.987608	-6.45477
ENSG00000183889	ENSG00000183889	AC138969.4	NPIP-like protein 1 [Source:UniProtKB/Swiss-Prot;Acc:Q86VD5]	0.0586854	-0.609309	0.72668	-0.999917	0.174847	0.861644	0.987608	-5.6525
ENSG00000117000	ENSG00000117000	RLF	rearranged L-myc fusion [Source:HGNC Symbol;Acc:10025]	0.0211117	-0.219243	0.261467	7.76289	0.174812	0.861671	0.987608	-7.1524
ENSG00000176155	ENSG00000176155	CCDC57	coiled-coil domain containing 57 [Source:HGNC Symbol;Acc:27564]	-0.0229669	-0.284652	0.238719	5.71864	-0.174672	0.861781	0.987608	-6.89984
ENSG00000080573	ENSG00000080573	COL5A3	collagen, type V, alpha 3 [Source:HGNC Symbol;Acc:14864]	0.0533087	-0.55422	0.660838	5.72839	0.174636	0.861809	0.987608	-7.01025
ENSG00000141655	ENSG00000141655	TNFRSF11A	tumor necrosis factor receptor superfamily, member 11a, NFKB activator [Source:HGNC Symbol;Acc:11908]	0.0688846	-0.716421	0.85419	-0.129923	0.174576	0.861856	0.987608	-5.90392
ENSG00000260518	ENSG00000260518	RP11-293B20.1		0.0628655	-0.654069	0.7798	-0.640484	0.174516	0.861903	0.987608	-5.81709
ENSG00000251745	ENSG00000251745	RNU7-124P	RNA, U7 small nuclear 124 pseudogene [Source:HGNC Symbol;Acc:45658]	-0.0874695	-1.08535	0.910406	-2.51295	-0.174454	0.861951	0.987608	-5.3652
ENSG00000100647	ENSG00000100647	KIAA0247	KIAA0247 [Source:HGNC Symbol;Acc:19956]	-0.0270969	-0.336482	0.282288	4.99464	-0.17431	0.862065	0.987608	-6.73768
ENSG00000143924	ENSG00000143924	EML4	echinoderm microtubule associated protein like 4 [Source:HGNC Symbol;Acc:1316]	-0.0216317	-0.268622	0.225358	5.90718	-0.174306	0.862067	0.987608	-6.90903
ENSG00000226970	ENSG00000226970	RP11-82H13.2		0.14912	-1.55359	1.85183	-4.01519	0.174299	0.862073	0.987608	-5.19956
ENSG00000226797	ENSG00000226797	AC015923.1		0.121521	-1.26659	1.50963	-4.14042	0.174232	0.862125	0.987608	-5.27797
ENSG00000138136	ENSG00000138136	LBX1	ladybird homeobox 1 [Source:HGNC Symbol;Acc:16960]	-0.10349	-1.28587	1.07889	-1.48641	-0.174199	0.862151	0.987608	-5.41177
ENSG00000085514	ENSG00000085514	PILRA	paired immunoglobin-like type 2 receptor alpha [Source:HGNC Symbol;Acc:20396]	-0.0356883	-0.443539	0.372162	3.42887	-0.174151	0.862189	0.987608	-6.61134
ENSG00000117758	ENSG00000117758	STX12	syntaxin 12 [Source:HGNC Symbol;Acc:11430]	0.0146512	-0.152909	0.182212	6.91662	0.174021	0.862291	0.987608	-7.02814
ENSG00000272434	ENSG00000272434	RP13-131K19.6		-0.0561374	-0.698442	0.586167	0.192064	-0.173945	0.86235	0.987608	-5.85057
ENSG00000242779	ENSG00000242779	ZNF702P	zinc finger protein 702, pseudogene [Source:HGNC Symbol;Acc:25775]	0.0328955	-0.34352	0.409311	3.85676	0.173929	0.862363	0.987608	-6.62101
ENSG00000254401	ENSG00000254401	RP11-179A10.1		-0.159973	-1.99098	1.67104	-4.12985	-0.173883	0.862399	0.987608	-5.12422
ENSG00000165480	ENSG00000165480	SKA3	spindle and kinetochore associated complex subunit 3 [Source:HGNC Symbol;Acc:20262]	-0.0349512	-0.435023	0.365121	1.51327	-0.17387	0.862409	0.987608	-6.2639
ENSG00000197627	ENSG00000197627	AC048382.4		0.121912	-1.27392	1.51774	-4.56862	0.173827	0.862443	0.987608	-5.1034
ENSG00000008226	ENSG00000008226	DLEC1	deleted in lung and esophageal cancer 1 [Source:HGNC Symbol;Acc:2899]	0.0947522	-0.990322	1.17983	0.773705	0.173793	0.86247	0.987608	-5.84634
ENSG00000270531	ENSG00000270531	RP11-169K17.2		0.0929124	-0.971096	1.15692	-2.78411	0.173792	0.86247	0.987608	-5.46408
ENSG00000137970	ENSG00000137970	RP11-122C9.1		-0.0554541	-0.690557	0.579649	-0.161627	-0.173777	0.862482	0.987608	-5.73285
ENSG00000171530	ENSG00000171530	TBCA	tubulin folding cofactor A [Source:HGNC Symbol;Acc:11579]	0.0187871	-0.196455	0.234029	5.79448	0.173713	0.862532	0.987608	-6.89383
ENSG00000142784	ENSG00000142784	WDTC1	WD and tetratricopeptide repeats 1 [Source:HGNC Symbol;Acc:29175]	0.0197923	-0.206993	0.246578	5.86498	0.173693	0.862548	0.987608	-6.88096
ENSG00000165899	ENSG00000165899	OTOGL	otogelin-like [Source:HGNC Symbol;Acc:26901]	0.0492593	-0.515199	0.613718	0.0635043	0.173683	0.862555	0.987608	-5.90623
ENSG00000214756	ENSG00000214756	METTL12	methyltransferase like 12 [Source:HGNC Symbol;Acc:33113]	-0.0512648	-0.638794	0.536264	1.7484	-0.173657	0.862576	0.987608	-6.15418
ENSG00000185684	ENSG00000185684	EP400NL	EP400 N-terminal like [Source:HGNC Symbol;Acc:26602]	0.0227688	-0.238305	0.283842	5.63335	0.173572	0.862642	0.987608	-6.90989
ENSG00000110422	ENSG00000110422	HIPK3	homeodomain interacting protein kinase 3 [Source:HGNC Symbol;Acc:4915]	0.0199684	-0.20902	0.248957	6.93736	0.173553	0.862658	0.987608	-7.02158
ENSG00000170412	ENSG00000170412	GPRC5C	G protein-coupled receptor, family C, group 5, member C [Source:HGNC Symbol;Acc:13309]	-0.0735627	-0.91754	0.770415	3.18994	-0.173472	0.862721	0.987608	-6.48223
ENSG00000168246	ENSG00000168246	UBTD2	ubiquitin domain containing 2 [Source:HGNC Symbol;Acc:24463]	0.0258357	-0.270628	0.3223	5.71538	0.173441	0.862746	0.987608	-6.86872
ENSG00000168427	ENSG00000168427	KLHL30	kelch-like family member 30 [Source:HGNC Symbol;Acc:24770]	0.0484222	-0.507367	0.604212	0.470661	0.173395	0.862781	0.987608	-6.0769
ENSG00000049130	ENSG00000049130	KITLG	KIT ligand [Source:HGNC Symbol;Acc:6343]	0.0609463	-0.639015	0.760908	5.944	0.173291	0.862863	0.987608	-6.96913
ENSG00000213780	ENSG00000213780	GTF2H4	general transcription factor IIH, polypeptide 4, 52kDa [Source:HGNC Symbol;Acc:4658]	-0.076859	-0.959735	0.806017	-2.06801	-0.173259	0.862887	0.987608	-5.42386
ENSG00000196743	ENSG00000196743	GM2A	GM2 ganglioside activator [Source:HGNC Symbol;Acc:4367]	0.0402549	-0.42243	0.50294	3.70311	0.173155	0.862969	0.987608	-6.49303
ENSG00000262952	ENSG00000262952	AC139099.6		-0.107699	-1.346	1.1306	-3.92634	-0.173097	0.863015	0.987608	-5.19036
ENSG00000271427	ENSG00000271427	RP11-188D8.1		-0.0984691	-1.23073	1.03379	-2.30619	-0.173084	0.863025	0.987608	-5.33834
ENSG00000257433	ENSG00000257433	RP1-197B17.3		-0.0730972	-0.913681	0.767486	-1.11231	-0.17307	0.863036	0.987608	-5.57146
ENSG00000069702	ENSG00000069702	TGFBR3	transforming growth factor, beta receptor III [Source:HGNC Symbol;Acc:11774]	-0.0548126	-0.685193	0.575568	2.08021	-0.173053	0.863049	0.987608	-6.31137
ENSG00000172469	ENSG00000172469	MANEA	mannosidase, endo-alpha [Source:HGNC Symbol;Acc:21072]	-0.038372	-0.479915	0.403171	3.42757	-0.172959	0.863123	0.987608	-6.49143
ENSG00000133302	ENSG00000133302	ANKRD32	ankyrin repeat domain 32 [Source:HGNC Symbol;Acc:25408]	-0.023426	-0.292988	0.246135	4.06271	-0.172959	0.863123	0.987608	-6.65322
ENSG00000152443	ENSG00000152443	ZNF776	zinc finger protein 776 [Source:HGNC Symbol;Acc:26765]	-0.015106	-0.188964	0.158752	6.87541	-0.172924	0.86315	0.987608	-7.04286
ENSG00000016864	ENSG00000016864	GLT8D1	glycosyltransferase 8 domain containing 1 [Source:HGNC Symbol;Acc:24870]	0.0319943	-0.336332	0.40032	4.63567	0.172879	0.863186	0.987608	-6.7125
ENSG00000185024	ENSG00000185024	BRF1	BRF1, RNA polymerase III transcription initiation factor 90 kDa subunit [Source:HGNC Symbol;Acc:11551]	0.0230187	-0.242118	0.288155	6.09431	0.172788	0.863257	0.987608	-6.93175
ENSG00000122591	ENSG00000122591	FAM126A	family with sequence similarity 126, member A [Source:HGNC Symbol;Acc:24587]	-0.0243465	-0.304793	0.2561	6.67002	-0.172778	0.863265	0.987608	-7.00332
ENSG00000100528	ENSG00000100528	CNIH	cornichon homolog (Drosophila) [Source:HGNC Symbol;Acc:19431]	0.0269805	-0.283817	0.337778	5.4421	0.172773	0.863269	0.987608	-6.84882
ENSG00000134874	ENSG00000134874	DZIP1	DAZ interacting zinc finger protein 1 [Source:HGNC Symbol;Acc:20908]	0.021774	-0.229063	0.272611	6.44749	0.172762	0.863277	0.987608	-6.97078
ENSG00000106993	ENSG00000106993	CDC37L1	cell division cycle 37-like 1 [Source:HGNC Symbol;Acc:17179]	-0.0179145	-0.224331	0.188502	5.526	-0.172728	0.863304	0.987608	-6.88207
ENSG00000250719	ENSG00000250719	RP11-322N21.2		0.1006	-1.05919	1.26039	-4.52889	0.172633	0.863378	0.987608	-5.23995
ENSG00000238109	ENSG00000238109	AC004893.10		0.124129	-1.30703	1.55529	-3.20212	0.172619	0.863389	0.987608	-5.3944
ENSG00000176142	ENSG00000176142	TMEM39A	transmembrane protein 39A [Source:HGNC Symbol;Acc:25600]	0.0220607	-0.232462	0.276583	4.71868	0.172503	0.86348	0.987608	-6.781
ENSG00000137944	ENSG00000137944	CCBL2	cysteine conjugate-beta lyase 2 [Source:HGNC Symbol;Acc:33238]	0.018431	-0.194243	0.231105	4.77658	0.172479	0.863499	0.987608	-6.75415
ENSG00000189057	ENSG00000189057	FAM111B	family with sequence similarity 111, member B [Source:HGNC Symbol;Acc:24200]	-0.045876	-0.57525	0.483498	0.864958	-0.172474	0.863503	0.987608	-6.15728
ENSG00000069431	ENSG00000069431	ABCC9	ATP-binding cassette, sub-family C (CFTR/MRP), member 9 [Source:HGNC Symbol;Acc:60]	0.0440215	-0.463982	0.552025	2.73655	0.172464	0.86351	0.987608	-6.35425
ENSG00000063245	ENSG00000063245	EPN1	epsin 1 [Source:HGNC Symbol;Acc:21604]	0.0125757	-0.132674	0.157825	7.26812	0.172314	0.863628	0.987617	-7.07006
ENSG00000130755	ENSG00000130755	GMFG	glia maturation factor, gamma [Source:HGNC Symbol;Acc:4374]	0.120578	-1.27249	1.51365	-2.89475	0.172265	0.863667	0.987617	-5.28177
ENSG00000132182	ENSG00000132182	NUP210	nucleoporin 210kDa [Source:HGNC Symbol;Acc:30052]	0.0164122	-0.173218	0.206042	5.86793	0.172251	0.863677	0.987617	-6.92449
ENSG00000153930	ENSG00000153930	ANKFN1	ankyrin-repeat and fibronectin type III domain containing 1 [Source:HGNC Symbol;Acc:26766]	0.0394659	-0.416558	0.495489	2.22967	0.172241	0.863685	0.987617	-6.25316
ENSG00000152076	ENSG00000152076	CCDC74B	coiled-coil domain containing 74B [Source:HGNC Symbol;Acc:25267]	0.071021	-0.749772	0.891814	1.90462	0.172209	0.863711	0.987617	-6.19375
ENSG00000252796	ENSG00000252796	RNU7-11P	RNA, U7 small nuclear 11 pseudogene [Source:HGNC Symbol;Acc:34107]	0.0620371	-0.65512	0.779195	-3.0469	0.172163	0.863747	0.987617	-5.39318
ENSG00000114268	ENSG00000114268	PFKFB4	6-phosphofructo-2-kinase/fructose-2,6-biphosphatase 4 [Source:HGNC Symbol;Acc:8875]	-0.0184303	-0.231839	0.194978	3.92444	-0.171879	0.863969	0.987793	-6.60912
ENSG00000227076	ENSG00000227076	RP11-4C20.4		-0.0887906	-1.11769	0.940104	-2.39741	-0.17175	0.86407	0.987793	-5.45251
ENSG00000146587	ENSG00000146587	RBAK	RB-associated KRAB zinc finger [Source:HGNC Symbol;Acc:17680]	-0.0173938	-0.219017	0.184229	6.33506	-0.171694	0.864114	0.987793	-6.98886
ENSG00000198874	ENSG00000198874	TYW1	tRNA-yW synthesizing protein 1 homolog (S. cerevisiae) [Source:HGNC Symbol;Acc:25598]	0.0153644	-0.162737	0.193465	4.85872	0.171692	0.864115	0.987793	-6.79681
ENSG00000240853	ENSG00000240853	RN7SL328P	RNA, 7SL, cytoplasmic 328, pseudogene [Source:HGNC Symbol;Acc:46344]	0.0633029	-0.670788	0.797394	-1.06742	0.171623	0.864169	0.987793	-5.65733
ENSG00000173976	ENSG00000173976	RAX2	retina and anterior neural fold homeobox 2 [Source:HGNC Symbol;Acc:18286]	-0.119783	-1.50896	1.26939	-4.23531	-0.17161	0.86418	0.987793	-5.27931
ENSG00000163093	ENSG00000163093	BBS5	Bardet-Biedl syndrome 5 [Source:HGNC Symbol;Acc:970]	0.0371835	-0.3941	0.468467	3.33036	0.171589	0.864196	0.987793	-6.48391
ENSG00000077152	ENSG00000077152	UBE2T	ubiquitin-conjugating enzyme E2T (putative) [Source:HGNC Symbol;Acc:25009]	-0.0399968	-0.503941	0.423947	1.43794	-0.171578	0.864205	0.987793	-6.16036
ENSG00000060709	ENSG00000060709	RIMBP2	RIMS binding protein 2 [Source:HGNC Symbol;Acc:30339]	0.0434214	-0.460819	0.547662	5.7363	0.171383	0.864358	0.987919	-6.89319
ENSG00000197429	ENSG00000197429	IPP	intracisternal A particle-promoted polypeptide [Source:HGNC Symbol;Acc:6108]	-0.0413629	-0.521819	0.439094	3.25966	-0.17134	0.864391	0.987919	-6.45174
ENSG00000103356	ENSG00000103356	EARS2	glutamyl-tRNA synthetase 2, mitochondrial [Source:HGNC Symbol;Acc:29419]	0.0214035	-0.227458	0.270265	5.40462	0.171171	0.864524	0.987951	-6.87626
ENSG00000186104	ENSG00000186104	CYP2R1	cytochrome P450, family 2, subfamily R, polypeptide 1 [Source:HGNC Symbol;Acc:20580]	-0.0279859	-0.353447	0.297475	3.65315	-0.171136	0.864551	0.987951	-6.55059
ENSG00000162757	ENSG00000162757	C1orf74	chromosome 1 open reading frame 74 [Source:HGNC Symbol;Acc:26319]	0.0344829	-0.366621	0.435587	2.03783	0.171099	0.86458	0.987951	-6.21418
ENSG00000235822	ENSG00000235822	RP11-207N4.3		-0.147295	-1.86078	1.56619	-5.07334	-0.171084	0.864592	0.987951	-5.05397
ENSG00000254402	ENSG00000254402	LRRC24	leucine rich repeat containing 24 [Source:HGNC Symbol;Acc:28947]	-0.0336955	-0.425749	0.358358	2.80088	-0.171052	0.864617	0.987951	-6.38151
ENSG00000159147	ENSG00000159147	DONSON	downstream neighbor of SON [Source:HGNC Symbol;Acc:2993]	0.0160746	-0.170998	0.203147	4.46902	0.171014	0.864647	0.987951	-6.75203
ENSG00000204624	ENSG00000204624	PTCHD2	patched domain containing 2 [Source:HGNC Symbol;Acc:29251]	-0.0361696	-0.457744	0.385405	4.72806	-0.170754	0.86485	0.988094	-6.73289
ENSG00000162396	ENSG00000162396	PARS2	prolyl-tRNA synthetase 2, mitochondrial (putative) [Source:HGNC Symbol;Acc:30563]	0.02578	-0.274699	0.326259	2.5077	0.170754	0.864851	0.988094	-6.32762
ENSG00000019102	ENSG00000019102	VSIG2	V-set and immunoglobulin domain containing 2 [Source:HGNC Symbol;Acc:17149]	-0.061308	-0.776075	0.653459	1.48223	-0.170708	0.864886	0.988094	-6.18996
ENSG00000267448	ENSG00000267448	AC010649.1		0.102759	-1.09658	1.3021	-2.74337	0.170522	0.865032	0.988162	-5.34243
ENSG00000171763	ENSG00000171763	SPATA5L1	spermatogenesis associated 5-like 1 [Source:HGNC Symbol;Acc:28762]	0.0175671	-0.187503	0.222637	5.54687	0.17049	0.865057	0.988162	-6.92264
ENSG00000174226	ENSG00000174226	SNX31	sorting nexin 31 [Source:HGNC Symbol;Acc:28605]	-0.0770031	-0.975965	0.821958	0.638292	-0.170478	0.865067	0.988162	-6.07142
ENSG00000165349	ENSG00000165349	SLC7A3	solute carrier family 7 (cationic amino acid transporter, y+ system), member 3 [Source:HGNC Symbol;Acc:11061]	0.091856	-0.980757	1.16447	-1.7015	0.170438	0.865098	0.988162	-5.4357
ENSG00000130988	ENSG00000130988	RGN	regucalcin [Source:HGNC Symbol;Acc:9989]	-0.109374	-1.38772	1.16898	-2.53447	-0.170281	0.865221	0.988247	-5.33446
ENSG00000135914	ENSG00000135914	HTR2B	5-hydroxytryptamine (serotonin) receptor 2B, G protein-coupled [Source:HGNC Symbol;Acc:5294]	0.19845	-2.12286	2.51976	-4.07121	0.170145	0.865328	0.988247	-5.06475
ENSG00000230074	ENSG00000230074	RP11-195F19.9		0.0474716	-0.50787	0.602814	0.646448	0.170128	0.865341	0.988247	-6.01608
ENSG00000089692	ENSG00000089692	LAG3	lymphocyte-activation gene 3 [Source:HGNC Symbol;Acc:6476]	-0.0417723	-0.530514	0.446969	0.567357	-0.170103	0.865361	0.988247	-6.00205
ENSG00000143437	ENSG00000143437	ARNT	aryl hydrocarbon receptor nuclear translocator [Source:HGNC Symbol;Acc:700]	-0.0150768	-0.191556	0.161402	5.3469	-0.170027	0.865421	0.988247	-6.84254
ENSG00000260790	ENSG00000260790	RP11-21M24.2		0.114212	-1.22283	1.45126	-3.17069	0.170008	0.865435	0.988247	-5.34281
ENSG00000121579	ENSG00000121579	NAA50	N(alpha)-acetyltransferase 50, NatE catalytic subunit [Source:HGNC Symbol;Acc:29533]	-0.0107531	-0.136639	0.115133	6.62099	-0.170003	0.865439	0.988247	-7.01216
ENSG00000100711	ENSG00000100711	ZFYVE21	zinc finger, FYVE domain containing 21 [Source:HGNC Symbol;Acc:20760]	0.0224672	-0.240653	0.285587	5.01705	0.169941	0.865488	0.988259	-6.81696
ENSG00000165181	ENSG00000165181	C9orf84	chromosome 9 open reading frame 84 [Source:HGNC Symbol;Acc:26535]	0.142624	-1.52915	1.81439	-3.38713	0.169792	0.865604	0.988348	-5.21837
ENSG00000212296	ENSG00000212296	SNORD72	small nucleolar RNA, C/D box 72 [Source:HGNC Symbol;Acc:32733]	-0.097658	-1.24295	1.04763	-3.13523	-0.169705	0.865673	0.988348	-5.24818
ENSG00000272529	ENSG00000272529	RP11-415F23.4		-0.0479327	-0.610265	0.514399	-0.230204	-0.169645	0.86572	0.988348	-5.89141
ENSG00000165716	ENSG00000165716	FAM69B	family with sequence similarity 69, member B [Source:HGNC Symbol;Acc:28290]	0.0318141	-0.341518	0.405146	4.90215	0.1696	0.865755	0.988348	-6.73883
ENSG00000005893	ENSG00000005893	LAMP2	lysosomal-associated membrane protein 2 [Source:HGNC Symbol;Acc:6501]	-0.0163228	-0.207953	0.175307	6.34127	-0.169525	0.865814	0.988348	-6.95599
ENSG00000164309	ENSG00000164309	CMYA5	cardiomyopathy associated 5 [Source:HGNC Symbol;Acc:14305]	-0.0436888	-0.556636	0.469259	3.0939	-0.169511	0.865825	0.988348	-6.55331
ENSG00000132639	ENSG00000132639	SNAP25	synaptosomal-associated protein, 25kDa [Source:HGNC Symbol;Acc:11132]	0.0403678	-0.434092	0.514828	6.60965	0.169331	0.865966	0.988348	-7.00118
ENSG00000146918	ENSG00000146918	NCAPG2	non-SMC condensin II complex, subunit G2 [Source:HGNC Symbol;Acc:21904]	0.01898	-0.204105	0.242065	4.10828	0.169328	0.865968	0.988348	-6.67914
ENSG00000214353	ENSG00000214353	VAC14-AS1	VAC14 antisense RNA 1 [Source:HGNC Symbol;Acc:48605]	0.114437	-1.23103	1.4599	-2.47903	0.169276	0.866009	0.988348	-5.5268
ENSG00000233040	ENSG00000233040	FAM204BP	family with sequence similarity 204, member B, pseudogene [Source:HGNC Symbol;Acc:42011]	0.12162	-1.30867	1.55191	-3.38717	0.169232	0.866044	0.988348	-5.2772
ENSG00000114841	ENSG00000114841	DNAH1	dynein, axonemal, heavy chain 1 [Source:HGNC Symbol;Acc:2940]	-0.0366053	-0.467103	0.393893	4.45026	-0.169229	0.866046	0.988348	-6.74367
ENSG00000151322	ENSG00000151322	NPAS3	neuronal PAS domain protein 3 [Source:HGNC Symbol;Acc:19311]	0.0218902	-0.235561	0.279341	5.72462	0.169222	0.866051	0.988348	-6.90433
ENSG00000147676	ENSG00000147676	MAL2	mal, T-cell differentiation protein 2 (gene/pseudogene) [Source:HGNC Symbol;Acc:13634]	0.0619953	-0.667183	0.791174	1.12953	0.16921	0.866061	0.988348	-6.07975
ENSG00000099250	ENSG00000099250	NRP1	neuropilin 1 [Source:HGNC Symbol;Acc:8004]	0.0667058	-0.718322	0.851734	5.89696	0.169114	0.866136	0.988354	-6.95184
ENSG00000177106	ENSG00000177106	EPS8L2	EPS8-like 2 [Source:HGNC Symbol;Acc:21296]	-0.0355426	-0.453955	0.38287	3.13476	-0.169062	0.866177	0.988354	-6.53269
ENSG00000111653	ENSG00000111653	ING4	inhibitor of growth family, member 4 [Source:HGNC Symbol;Acc:19423]	0.0162891	-0.175473	0.208051	5.8284	0.169058	0.86618	0.988354	-6.90615
ENSG00000186076	ENSG00000186076	RP11-887P2.3		0.0863346	-0.930685	1.10335	-1.93629	0.16895	0.866265	0.988386	-5.3579
ENSG00000160216	ENSG00000160216	AGPAT3	1-acylglycerol-3-phosphate O-acyltransferase 3 [Source:HGNC Symbol;Acc:326]	0.0205558	-0.221633	0.262745	6.10723	0.16892	0.866288	0.988386	-6.92346
ENSG00000258586	ENSG00000258586	RP5-1021I20.2		0.10068	-1.08749	1.28885	-3.12963	0.168643	0.866506	0.988386	-5.30771
ENSG00000224746	ENSG00000224746	AC015987.1		0.126669	-1.36849	1.62183	-3.8388	0.168611	0.866531	0.988386	-5.25641
ENSG00000183401	ENSG00000183401	CCDC159	coiled-coil domain containing 159 [Source:HGNC Symbol;Acc:26996]	0.0415753	-0.449232	0.532382	0.678503	0.168588	0.866549	0.988386	-5.93831
ENSG00000254226	ENSG00000254226	CTB-12O2.1		0.116891	-1.2638	1.49758	-2.96706	0.168495	0.866621	0.988386	-5.41606
ENSG00000172115	ENSG00000172115	CYCS	cytochrome c, somatic [Source:HGNC Symbol;Acc:19986]	0.0146989	-0.158979	0.188377	7.23588	0.168439	0.866665	0.988386	-7.07232
ENSG00000114209	ENSG00000114209	PDCD10	programmed cell death 10 [Source:HGNC Symbol;Acc:8761]	0.0140601	-0.152107	0.180227	4.7708	0.168402	0.866694	0.988386	-6.77174
ENSG00000238113	ENSG00000238113	RP11-262H14.1		0.0387849	-0.419754	0.497324	1.10894	0.16834	0.866743	0.988386	-6.04526
ENSG00000272473	ENSG00000272473	AC006273.4		0.198895	-2.1533	2.55109	-4.58603	0.168288	0.866784	0.988386	-5.04928
ENSG00000196345	ENSG00000196345	ZKSCAN7	zinc finger with KRAB and SCAN domains 7 [Source:HGNC Symbol;Acc:12955]	-0.0290863	-0.373098	0.314926	3.67354	-0.168274	0.866795	0.988386	-6.52555
ENSG00000270179	ENSG00000270179	RP11-159N11.4		0.120463	-1.30491	1.54584	-2.31125	0.168201	0.866852	0.988386	-5.39702
ENSG00000141485	ENSG00000141485	SLC13A5	solute carrier family 13 (sodium-dependent citrate transporter), member 5 [Source:HGNC Symbol;Acc:23089]	-0.147733	-1.89665	1.60118	-3.59093	-0.168117	0.866917	0.988386	-5.16281
ENSG00000244968	ENSG00000244968	LIFR-AS1	LIFR antisense RNA 1 [Source:HGNC Symbol;Acc:43600]	0.0417773	-0.452809	0.536364	1.25482	0.168112	0.866921	0.988386	-6.01335
ENSG00000225783	ENSG00000225783	MIAT	myocardial infarction associated transcript (non-protein coding) [Source:HGNC Symbol;Acc:33425]	0.0265669	-0.287953	0.341087	6.61533	0.16811	0.866923	0.988386	-6.98413
ENSG00000178997	ENSG00000178997	EXD1	exonuclease 3'-5' domain containing 1 [Source:HGNC Symbol;Acc:28507]	-0.0898354	-1.15342	0.973746	-2.36887	-0.168104	0.866928	0.988386	-5.51132
ENSG00000198168	ENSG00000198168	SVIP	small VCP/p97-interacting protein [Source:HGNC Symbol;Acc:25238]	-0.0287834	-0.369569	0.312003	3.3101	-0.168098	0.866933	0.988386	-6.51084
ENSG00000267554	ENSG00000267554	RP11-686D22.10		0.143796	-1.55999	1.84759	-4.21547	0.16797	0.867033	0.988386	-5.2887
ENSG00000125703	ENSG00000125703	ATG4C	autophagy related 4C, cysteine peptidase [Source:HGNC Symbol;Acc:16040]	0.0190021	-0.20616	0.244164	4.00157	0.167961	0.86704	0.988386	-6.62578
ENSG00000122257	ENSG00000122257	RBBP6	retinoblastoma binding protein 6 [Source:HGNC Symbol;Acc:9889]	0.0139484	-0.151408	0.179305	7.65665	0.167883	0.867101	0.988386	-7.13634
ENSG00000160072	ENSG00000160072	ATAD3B	ATPase family, AAA domain containing 3B [Source:HGNC Symbol;Acc:24007]	0.021456	-0.23297	0.275882	5.81482	0.167838	0.867137	0.988386	-6.92742
ENSG00000176894	ENSG00000176894	PXMP2	peroxisomal membrane protein 2, 22kDa [Source:HGNC Symbol;Acc:9716]	-0.0205274	-0.263987	0.222932	2.54419	-0.167807	0.867161	0.988386	-6.33331
ENSG00000226921	ENSG00000226921	LINC00454	long intergenic non-protein coding RNA 454 [Source:HGNC Symbol;Acc:42802]	-0.0776858	-0.99933	0.843959	-3.14776	-0.167757	0.8672	0.988386	-5.48219
ENSG00000159459	ENSG00000159459	UBR1	ubiquitin protein ligase E3 component n-recognin 1 [Source:HGNC Symbol;Acc:16808]	0.0181032	-0.196683	0.232889	7.65024	0.167745	0.867209	0.988386	-7.13601
ENSG00000100485	ENSG00000100485	SOS2	son of sevenless homolog 2 (Drosophila) [Source:HGNC Symbol;Acc:11188]	-0.0131668	-0.169435	0.143102	6.05046	-0.167691	0.867252	0.988386	-6.92332
ENSG00000165898	ENSG00000165898	ISCA2	iron-sulfur cluster assembly 2 homolog (S. cerevisiae) [Source:HGNC Symbol;Acc:19857]	-0.0231371	-0.297754	0.25148	3.94014	-0.167681	0.86726	0.988386	-6.63077
ENSG00000111358	ENSG00000111358	GTF2H3	general transcription factor IIH, polypeptide 3, 34kDa [Source:HGNC Symbol;Acc:4657]	-0.014872	-0.1914	0.161656	5.17221	-0.167671	0.867268	0.988386	-6.83886
ENSG00000108231	ENSG00000108231	LGI1	leucine-rich, glioma inactivated 1 [Source:HGNC Symbol;Acc:6572]	-0.0302054	-0.38879	0.32838	3.69248	-0.167646	0.867287	0.988386	-6.56528
ENSG00000214975	ENSG00000214975	PPIAP29	peptidylprolyl isomerase A (cyclophilin A) pseudogene 29 [Source:HGNC Symbol;Acc:43021]	-0.174466	-2.24604	1.89711	-4.21292	-0.167614	0.867312	0.988386	-5.1376
ENSG00000158793	ENSG00000158793	NIT1	nitrilase 1 [Source:HGNC Symbol;Acc:7828]	-0.0173366	-0.223351	0.188677	3.86204	-0.167483	0.867415	0.988388	-6.57068
ENSG00000162873	ENSG00000162873	KLHDC8A	kelch domain containing 8A [Source:HGNC Symbol;Acc:25573]	0.0396564	-0.431702	0.511015	5.61958	0.167442	0.867447	0.988388	-6.8551
ENSG00000154447	ENSG00000154447	SH3RF1	SH3 domain containing ring finger 1 [Source:HGNC Symbol;Acc:17650]	0.0477882	-0.52027	0.615846	5.97735	0.167429	0.867457	0.988388	-6.94009
ENSG00000267874	ENSG00000267874	CTD-2527I21.9		-0.0903852	-1.16487	0.9841	-3.03957	-0.167417	0.867467	0.988388	-5.32376
ENSG00000125148	ENSG00000125148	MT2A	metallothionein 2A [Source:HGNC Symbol;Acc:7406]	-0.080939	-1.04344	0.881566	-0.760318	-0.167362	0.86751	0.988394	-5.50486
ENSG00000179698	ENSG00000179698	KIAA1875	KIAA1875 [Source:HGNC Symbol;Acc:26959]	-0.0307814	-0.39706	0.335497	3.64446	-0.167255	0.867594	0.988399	-6.71277
ENSG00000139151	ENSG00000139151	PLCZ1	phospholipase C, zeta 1 [Source:HGNC Symbol;Acc:19218]	-0.0604133	-0.779566	0.658739	0.829587	-0.167191	0.867644	0.988399	-6.07858
ENSG00000196900	ENSG00000196900	C5orf48	chromosome 5 open reading frame 48 [Source:HGNC Symbol;Acc:33767]	-0.0451596	-0.582736	0.492416	-0.603291	-0.167191	0.867644	0.988399	-5.89053
ENSG00000133863	ENSG00000133863	TEX15	testis expressed 15 [Source:HGNC Symbol;Acc:11738]	-0.0353616	-0.456533	0.38581	3.95599	-0.167099	0.867716	0.988399	-6.62331
ENSG00000244045	ENSG00000244045	TMEM199	transmembrane protein 199 [Source:HGNC Symbol;Acc:18085]	0.0268315	-0.292765	0.346428	4.30569	0.167088	0.867725	0.988399	-6.70226
ENSG00000103264	ENSG00000103264	FBXO31	F-box protein 31 [Source:HGNC Symbol;Acc:16510]	0.0217883	-0.237796	0.281373	5.70264	0.16705	0.867754	0.988399	-6.89701
ENSG00000171700	ENSG00000171700	RGS19	regulator of G-protein signaling 19 [Source:HGNC Symbol;Acc:13735]	0.0321811	-0.351301	0.415663	2.35045	0.167016	0.867781	0.988399	-6.29472
ENSG00000139793	ENSG00000139793	MBNL2	muscleblind-like splicing regulator 2 [Source:HGNC Symbol;Acc:16746]	0.047703	-0.521186	0.616592	5.88794	0.166886	0.867883	0.988438	-6.95532
ENSG00000256589	ENSG00000256589	ENPP7P5	ectonucleotide pyrophosphatase/phosphodiesterase 7 pseudogene 5 [Source:HGNC Symbol;Acc:48688]	0.103006	-1.12662	1.33263	-3.10427	0.166721	0.868012	0.988438	-5.20451
ENSG00000208025	ENSG00000208025	MIR591	microRNA 591 [Source:HGNC Symbol;Acc:32847]	-0.113373	-1.46705	1.2403	-4.07162	-0.166686	0.86804	0.988438	-5.19559
ENSG00000262370	ENSG00000262370	RP11-473M20.9		0.0829167	-0.907917	1.07375	-1.55812	0.166549	0.868147	0.988438	-5.74706
ENSG00000180596	ENSG00000180596	HIST1H2BC	histone cluster 1, H2bc [Source:HGNC Symbol;Acc:4757]	0.0356629	-0.3905	0.461826	6.17128	0.166549	0.868147	0.988438	-6.99059
ENSG00000258569	ENSG00000258569	RP11-99E15.2		0.133692	-1.46408	1.73146	-3.09165	0.16653	0.868163	0.988438	-5.17648
ENSG00000109458	ENSG00000109458	GAB1	GRB2-associated binding protein 1 [Source:HGNC Symbol;Acc:4066]	0.0341052	-0.373831	0.442041	6.05514	0.166391	0.868271	0.988438	-6.91801
ENSG00000130764	ENSG00000130764	LRRC47	leucine rich repeat containing 47 [Source:HGNC Symbol;Acc:29207]	-0.0123576	-0.160177	0.135462	6.62743	-0.166381	0.868279	0.988438	-7.01295
ENSG00000011201	ENSG00000011201	KAL1	Kallmann syndrome 1 sequence [Source:HGNC Symbol;Acc:6211]	0.0520382	-0.570483	0.674559	3.54008	0.166368	0.868289	0.988438	-6.53296
ENSG00000122882	ENSG00000122882	ECD	ecdysoneless homolog (Drosophila) [Source:HGNC Symbol;Acc:17029]	-0.00992347	-0.128697	0.10885	5.76202	-0.166282	0.868356	0.988438	-6.91838
ENSG00000101464	ENSG00000101464	PIGU	phosphatidylinositol glycan anchor biosynthesis, class U [Source:HGNC Symbol;Acc:15791]	-0.018576	-0.240911	0.203759	4.76292	-0.166282	0.868357	0.988438	-6.75897
ENSG00000155660	ENSG00000155660	PDIA4	protein disulfide isomerase family A, member 4 [Source:HGNC Symbol;Acc:30167]	-0.0699915	-0.907957	0.767974	6.29113	-0.166234	0.868394	0.988438	-6.91828
ENSG00000043514	ENSG00000043514	TRIT1	tRNA isopentenyltransferase 1 [Source:HGNC Symbol;Acc:20286]	-0.0231444	-0.300263	0.253974	5.15048	-0.166219	0.868406	0.988438	-6.83786
ENSG00000239263	ENSG00000239263	RBM43P1	RNA binding motif protein 43 pseudogene 1 [Source:HGNC Symbol;Acc:46024]	0.151866	-1.66733	1.97106	-4.17315	0.166142	0.868466	0.988438	-5.11843
ENSG00000101190	ENSG00000101190	TCFL5	transcription factor-like 5 (basic helix-loop-helix) [Source:HGNC Symbol;Acc:11646]	-0.0299724	-0.389058	0.329113	4.21504	-0.166121	0.868483	0.988438	-6.6709
ENSG00000075702	ENSG00000075702	WDR62	WD repeat domain 62 [Source:HGNC Symbol;Acc:24502]	-0.031438	-0.408196	0.34532	3.6679	-0.166071	0.868522	0.988438	-6.64502
ENSG00000272163	ENSG00000272163	GS1-72M22.1		0.0343703	-0.377533	0.446273	3.08277	0.16607	0.868523	0.988438	-6.43899
ENSG00000169375	ENSG00000169375	SIN3A	SIN3 transcription regulator homolog A (yeast) [Source:HGNC Symbol;Acc:19353]	-0.0140246	-0.182104	0.154054	6.62885	-0.166066	0.868526	0.988438	-6.99265
ENSG00000262061	ENSG00000262061	RP11-1260E13.4		-0.0819677	-1.0644	0.90047	-1.1792	-0.16605	0.868538	0.988438	-5.51374
ENSG00000112319	ENSG00000112319	EYA4	eyes absent homolog 4 (Drosophila) [Source:HGNC Symbol;Acc:3522]	0.0448267	-0.493162	0.582815	5.16709	0.165831	0.868711	0.988498	-6.8406
ENSG00000163354	ENSG00000163354	DCST2	DC-STAMP domain containing 2 [Source:HGNC Symbol;Acc:26562]	0.0636273	-0.700868	0.828123	-1.05425	0.165642	0.868859	0.988498	-5.62006
ENSG00000160050	ENSG00000160050	CCDC28B	coiled-coil domain containing 28B [Source:HGNC Symbol;Acc:28163]	-0.0236952	-0.30855	0.26116	3.68064	-0.165554	0.868928	0.988498	-6.50635
ENSG00000237280	ENSG00000237280	RP11-96C23.9		-0.0695163	-0.905363	0.76633	-1.20234	-0.165525	0.868951	0.988498	-5.67678
ENSG00000188051	ENSG00000188051	TMEM221	transmembrane protein 221 [Source:HGNC Symbol;Acc:21943]	0.0645888	-0.712442	0.841619	-0.2815	0.165433	0.869023	0.988498	-5.71647
ENSG00000234500	ENSG00000234500	GS1-124K5.10		-0.116338	-1.51684	1.28416	-3.45293	-0.165326	0.869107	0.988498	-5.26455
ENSG00000257337	ENSG00000257337	RP11-983P16.4		0.0336626	-0.371594	0.438919	1.55013	0.165318	0.869113	0.988498	-6.15097
ENSG00000176236	ENSG00000176236	C10orf111	chromosome 10 open reading frame 111 [Source:HGNC Symbol;Acc:28582]	-0.0425571	-0.554998	0.469884	0.223838	-0.165284	0.86914	0.988498	-5.94934
ENSG00000227848	ENSG00000227848	SUCLA2-AS1	SUCLA2 antisense RNA 1 [Source:HGNC Symbol;Acc:39965]	-0.154371	-2.01354	1.7048	-3.38571	-0.165253	0.869164	0.988498	-5.06865
ENSG00000164308	ENSG00000164308	ERAP2	endoplasmic reticulum aminopeptidase 2 [Source:HGNC Symbol;Acc:29499]	-0.0553061	-0.721521	0.610909	0.572936	-0.165219	0.86919	0.988498	-5.9636
ENSG00000175110	ENSG00000175110	MRPS22	mitochondrial ribosomal protein S22 [Source:HGNC Symbol;Acc:14508]	0.0121312	-0.134028	0.15829	5.11437	0.165189	0.869214	0.988498	-6.83345
ENSG00000199023	ENSG00000199023	MIR339	microRNA 339 [Source:HGNC Symbol;Acc:31776]	0.136986	-1.51434	1.78831	-4.23438	0.1651	0.869284	0.988498	-5.09998
ENSG00000170085	ENSG00000170085	SIMC1	SUMO-interacting motifs containing 1 [Source:HGNC Symbol;Acc:24779]	-0.0177553	-0.231823	0.196312	4.92388	-0.165074	0.869304	0.988498	-6.78707
ENSG00000228527	ENSG00000228527	RP11-179B15.5		0.0618721	-0.684463	0.808207	-1.73921	0.164992	0.869369	0.988498	-5.68258
ENSG00000232710	ENSG00000232710	RP4-669P10.16		-0.0680554	-0.8891	0.752989	-1.77893	-0.164967	0.869388	0.988498	-5.59364
ENSG00000184260	ENSG00000184260	HIST2H2AC	histone cluster 2, H2ac [Source:HGNC Symbol;Acc:4738]	0.0317063	-0.35118	0.414593	6.3815	0.164808	0.869513	0.988498	-7.00052
ENSG00000225539	ENSG00000225539	AC018799.1		-0.141019	-1.84418	1.56214	-4.04737	-0.164788	0.869529	0.988498	-5.17932
ENSG00000262372	ENSG00000262372	RP11-669E14.6		0.0976739	-1.08221	1.27756	-3.32513	0.164756	0.869554	0.988498	-5.38968
ENSG00000141570	ENSG00000141570	CBX8	chromobox homolog 8 [Source:HGNC Symbol;Acc:15962]	0.0198639	-0.220289	0.260017	5.82719	0.164619	0.869662	0.988498	-6.91948
ENSG00000145354	ENSG00000145354	CISD2	CDGSH iron sulfur domain 2 [Source:HGNC Symbol;Acc:24212]	0.0199855	-0.221813	0.261784	5.1271	0.164499	0.869755	0.988498	-6.81116
ENSG00000226287	ENSG00000226287	TMEM191A	transmembrane protein 191A (pseudogene) [Source:HGNC Symbol;Acc:25317]	-0.0727249	-0.952661	0.807212	-0.886953	-0.164488	0.869764	0.988498	-5.62218
ENSG00000112851	ENSG00000112851	ERBB2IP	erbb2 interacting protein [Source:HGNC Symbol;Acc:15842]	0.0286346	-0.31809	0.375359	7.28002	0.164365	0.869861	0.988498	-7.09576
ENSG00000135778	ENSG00000135778	NTPCR	nucleoside-triphosphatase, cancer-related [Source:HGNC Symbol;Acc:28204]	-0.0149015	-0.195367	0.165563	5.22527	-0.164339	0.869881	0.988498	-6.80603
ENSG00000107771	ENSG00000107771	CCSER2	coiled-coil serine-rich protein 2 [Source:HGNC Symbol;Acc:29197]	-0.0144439	-0.189477	0.16059	7.33265	-0.164235	0.869962	0.988498	-7.06843
ENSG00000089127	ENSG00000089127	OAS1	2'-5'-oligoadenylate synthetase 1, 40/46kDa [Source:HGNC Symbol;Acc:8086]	-0.181424	-2.38056	2.01771	-4.43154	-0.164189	0.869998	0.988498	-5.13118
ENSG00000207003	ENSG00000207003	RNU6-611P	RNA, U6 small nuclear 611, pseudogene [Source:HGNC Symbol;Acc:47574]	0.104161	-1.15847	1.36679	-3.05163	0.164185	0.870002	0.988498	-5.38686
ENSG00000095261	ENSG00000095261	PSMD5	proteasome (prosome, macropain) 26S subunit, non-ATPase, 5 [Source:HGNC Symbol;Acc:9563]	0.0205607	-0.2289	0.270021	5.53365	0.164036	0.870119	0.988498	-6.90127
ENSG00000214070	ENSG00000214070	AC011999.1		0.140144	-1.5605	1.84079	-3.9659	0.164007	0.870141	0.988498	-5.09793
ENSG00000248919	ENSG00000248919	ATP5J2-PTCD1	ATP5J2-PTCD1 readthrough [Source:HGNC Symbol;Acc:38844]	-0.0403666	-0.53031	0.449577	0.165786	-0.163975	0.870166	0.988498	-5.95912
ENSG00000150712	ENSG00000150712	MTMR12	myotubularin related protein 12 [Source:HGNC Symbol;Acc:18191]	-0.0187778	-0.246714	0.209158	5.71395	-0.163959	0.870179	0.988498	-6.90179
ENSG00000258689	ENSG00000258689	RP6-65G23.1		0.0776469	-0.865005	1.0203	-1.07099	0.163936	0.870197	0.988498	-5.68739
ENSG00000119125	ENSG00000119125	GDA	guanine deaminase [Source:HGNC Symbol;Acc:4212]	-0.0654281	-0.859825	0.728968	-0.948887	-0.163919	0.870211	0.988498	-5.7954
ENSG00000240857	ENSG00000240857	RDH14	retinol dehydrogenase 14 (all-trans/9-cis/11-cis) [Source:HGNC Symbol;Acc:19979]	0.0173493	-0.193334	0.228033	4.11245	0.16389	0.870233	0.988498	-6.6761
ENSG00000069188	ENSG00000069188	SDK2	sidekick cell adhesion molecule 2 [Source:HGNC Symbol;Acc:19308]	-0.0489779	-0.643765	0.54581	5.27806	-0.163885	0.870237	0.988498	-6.80678
ENSG00000259005	ENSG00000259005	RP3-449M8.6		-0.0756991	-0.995017	0.843619	-1.90097	-0.16388	0.870241	0.988498	-5.4547
ENSG00000112992	ENSG00000112992	NNT	nicotinamide nucleotide transhydrogenase [Source:HGNC Symbol;Acc:7863]	0.0105801	-0.117919	0.139079	6.23942	0.163866	0.870252	0.988498	-6.94901
ENSG00000222343	ENSG00000222343	RN7SKP139	RNA, 7SK small nuclear pseudogene 139 [Source:HGNC Symbol;Acc:45863]	0.101016	-1.12603	1.32806	-2.15133	0.163845	0.870269	0.988498	-5.44932
ENSG00000272112	ENSG00000272112	CTB-113P19.5		0.126904	-1.41516	1.66896	-3.55431	0.163786	0.870315	0.988498	-5.22546
ENSG00000260924	ENSG00000260924	AC004463.6		0.0292161	-0.325854	0.384286	1.3816	0.163761	0.870334	0.988498	-6.15195
ENSG00000207983	ENSG00000207983	MIR613	microRNA 613 [Source:HGNC Symbol;Acc:32869]	-0.14177	-1.86496	1.58142	-4.51158	-0.16374	0.870351	0.988498	-5.08531
ENSG00000140365	ENSG00000140365	COMMD4	COMM domain containing 4 [Source:HGNC Symbol;Acc:26027]	-0.0173063	-0.227769	0.193157	3.94924	-0.163655	0.870417	0.988498	-6.62086
ENSG00000065243	ENSG00000065243	PKN2	protein kinase N2 [Source:HGNC Symbol;Acc:9406]	-0.0146554	-0.192881	0.16357	6.30952	-0.163655	0.870418	0.988498	-6.98705
ENSG00000124164	ENSG00000124164	VAPB	VAMP (vesicle-associated membrane protein)-associated protein B and C [Source:HGNC Symbol;Acc:12649]	0.0142988	-0.159655	0.188253	6.95465	0.163593	0.870466	0.988498	-7.03983
ENSG00000160323	ENSG00000160323	ADAMTS13	ADAM metallopeptidase with thrombospondin type 1 motif, 13 [Source:HGNC Symbol;Acc:1366]	-0.0295557	-0.389123	0.330012	2.79564	-0.163592	0.870467	0.988498	-6.4067
ENSG00000200661	ENSG00000200661	SNORD116-10	small nucleolar RNA, C/D box 116-10 [Source:HGNC Symbol;Acc:33076]	0.0776374	-0.866898	1.02217	-2.91407	0.163589	0.870469	0.988498	-5.36802
ENSG00000201229	ENSG00000201229	SNORA63	Small nucleolar RNA SNORA63 [Source:RFAM;Acc:RF00092]	0.169696	-1.8951	2.23449	-4.23478	0.163567	0.870487	0.988498	-5.0013
ENSG00000146700	ENSG00000146700	SRCRB4D	scavenger receptor cysteine rich domain containing, group B (4 domains) [Source:HGNC Symbol;Acc:14461]	0.0686767	-0.766987	0.90434	-0.860424	0.163561	0.870491	0.988498	-5.65088
ENSG00000113269	ENSG00000113269	RNF130	ring finger protein 130 [Source:HGNC Symbol;Acc:18280]	0.015301	-0.170922	0.201525	7.25055	0.163526	0.870519	0.988498	-7.03611
ENSG00000114948	ENSG00000114948	ADAM23	ADAM metallopeptidase domain 23 [Source:HGNC Symbol;Acc:202]	-0.0287987	-0.379353	0.321756	4.67516	-0.1635	0.870539	0.988498	-6.70962
ENSG00000139291	ENSG00000139291	TMEM19	transmembrane protein 19 [Source:HGNC Symbol;Acc:25605]	0.0291782	-0.326122	0.384478	3.89692	0.163443	0.870584	0.988498	-6.56112
ENSG00000124532	ENSG00000124532	MRS2	MRS2 magnesium transporter [Source:HGNC Symbol;Acc:13785]	-0.0248108	-0.326971	0.277349	5.47427	-0.16342	0.870602	0.988498	-6.8749
ENSG00000254744	ENSG00000254744	CTD-3076O17.1		0.1095	-1.22409	1.44309	-2.64513	0.163415	0.870606	0.988498	-5.39962
ENSG00000236021	ENSG00000236021	RP11-195C7.1		-0.0451286	-0.594761	0.504504	-0.627269	-0.163411	0.870609	0.988498	-5.7476
ENSG00000160111	ENSG00000160111	CPAMD8	C3 and PZP-like, alpha-2-macroglobulin domain containing 8 [Source:HGNC Symbol;Acc:23228]	0.0922223	-1.03131	1.21576	-1.1945	0.163362	0.870647	0.988498	-5.4734
ENSG00000230896	ENSG00000230896	RP11-767N6.7		0.0541526	-0.606012	0.714317	-0.457299	0.163256	0.870731	0.988536	-5.71183
ENSG00000163660	ENSG00000163660	CCNL1	cyclin L1 [Source:HGNC Symbol;Acc:20569]	0.0237312	-0.265874	0.313336	7.31937	0.163085	0.870865	0.988536	-7.10021
ENSG00000159239	ENSG00000159239	C2orf81	chromosome 2 open reading frame 81 [Source:HGNC Symbol;Acc:34350]	0.0241698	-0.271165	0.319505	2.40929	0.162877	0.871028	0.988536	-6.30964
ENSG00000205959	ENSG00000205959	RP11-689P11.2		-0.0277416	-0.366901	0.311418	2.70424	-0.16279	0.871096	0.988536	-6.48572
ENSG00000172260	ENSG00000172260	NEGR1	neuronal growth regulator 1 [Source:HGNC Symbol;Acc:17302]	0.0545464	-0.612432	0.721525	4.4347	0.162763	0.871118	0.988536	-6.70118
ENSG00000154783	ENSG00000154783	FGD5	FYVE, RhoGEF and PH domain containing 5 [Source:HGNC Symbol;Acc:19117]	-0.0662993	-0.877135	0.744536	0.221576	-0.162734	0.87114	0.988536	-6.07427
ENSG00000011465	ENSG00000011465	DCN	decorin [Source:HGNC Symbol;Acc:2705]	-0.0866811	-1.1469	0.973537	-1.65093	-0.162716	0.871154	0.988536	-5.71228
ENSG00000263790	ENSG00000263790	MIR4473	microRNA 4473 [Source:HGNC Symbol;Acc:41540]	0.140165	-1.57426	1.85459	-2.97282	0.162713	0.871157	0.988536	-5.12336
ENSG00000242052	ENSG00000242052	RP11-190C22.1		-0.0936425	-1.23989	1.0526	-3.08216	-0.162591	0.871253	0.988536	-5.28051
ENSG00000166840	ENSG00000166840	GLYATL1	glycine-N-acyltransferase-like 1 [Source:HGNC Symbol;Acc:30519]	0.158406	-1.78065	2.09747	-3.81205	0.162586	0.871257	0.988536	-5.23538
ENSG00000260122	ENSG00000260122	RP11-923I11.3		-0.0615592	-0.815117	0.691999	0.644453	-0.162584	0.871258	0.988536	-6.0311
ENSG00000198087	ENSG00000198087	CD2AP	CD2-associated protein [Source:HGNC Symbol;Acc:14258]	-0.0207473	-0.27475	0.233255	4.63751	-0.162564	0.871274	0.988536	-6.76041
ENSG00000005302	ENSG00000005302	MSL3	male-specific lethal 3 homolog (Drosophila) [Source:HGNC Symbol;Acc:7370]	0.0231431	-0.260452	0.306738	4.1861	0.162415	0.871391	0.988536	-6.66347
ENSG00000186628	ENSG00000186628	FSD2	fibronectin type III and SPRY domain containing 2 [Source:HGNC Symbol;Acc:18024]	-0.0454383	-0.602297	0.51142	0.0777786	-0.162397	0.871405	0.988536	-5.87654
ENSG00000111679	ENSG00000111679	PTPN6	protein tyrosine phosphatase, non-receptor type 6 [Source:HGNC Symbol;Acc:9658]	0.0457289	-0.514712	0.60617	1.86619	0.162391	0.871409	0.988536	-6.33646
ENSG00000140795	ENSG00000140795	MYLK3	myosin light chain kinase 3 [Source:HGNC Symbol;Acc:29826]	0.0611358	-0.688305	0.810577	3.64273	0.162353	0.871439	0.988536	-6.48683
ENSG00000145626	ENSG00000145626	UGT3A1	UDP glycosyltransferase 3 family, polypeptide A1 [Source:HGNC Symbol;Acc:26625]	-0.112848	-1.49646	1.27076	-2.35328	-0.162324	0.871462	0.988536	-5.35002
ENSG00000140265	ENSG00000140265	ZSCAN29	zinc finger and SCAN domain containing 29 [Source:HGNC Symbol;Acc:26673]	-0.0125068	-0.165912	0.140898	5.90689	-0.16226	0.871513	0.988536	-6.90884
ENSG00000250366	ENSG00000250366	LINC00617	long intergenic non-protein coding RNA 617 [Source:HGNC Symbol;Acc:44088]	0.0436987	-0.492367	0.579764	3.44227	0.162238	0.87153	0.988536	-6.49594
ENSG00000100416	ENSG00000100416	TRMU	tRNA 5-methylaminomethyl-2-thiouridylate methyltransferase [Source:HGNC Symbol;Acc:25481]	0.0154348	-0.174014	0.204884	5.43928	0.162148	0.871601	0.988536	-6.88717
ENSG00000175928	ENSG00000175928	LRRN1	leucine rich repeat neuronal 1 [Source:HGNC Symbol;Acc:20980]	0.0437514	-0.493426	0.580929	6.75235	0.162098	0.87164	0.988536	-6.97777
ENSG00000254551	ENSG00000254551	RP11-727A23.7		0.0319255	-0.360086	0.423937	0.778645	0.162084	0.87165	0.988536	-6.17432
ENSG00000270326	ENSG00000270326	RP5-874C20.6		-0.099455	-1.32143	1.12252	-3.21164	-0.161982	0.87173	0.988536	-5.29787
ENSG00000167113	ENSG00000167113	COQ4	coenzyme Q4 homolog (S. cerevisiae) [Source:HGNC Symbol;Acc:19693]	-0.0178475	-0.237174	0.201479	4.99722	-0.161953	0.871753	0.988536	-6.80681
ENSG00000112812	ENSG00000112812	PRSS16	protease, serine, 16 (thymus) [Source:HGNC Symbol;Acc:9480]	0.229482	-2.59092	3.04988	-4.18672	0.161935	0.871768	0.988536	-5.09856
ENSG00000173276	ENSG00000173276	ZBTB21	zinc finger and BTB domain containing 21 [Source:HGNC Symbol;Acc:13083]	0.0180707	-0.204031	0.240172	7.4996	0.161929	0.871772	0.988536	-7.1444
ENSG00000189350	ENSG00000189350	FAM179A	family with sequence similarity 179, member A [Source:HGNC Symbol;Acc:33715]	-0.0527357	-0.700985	0.595514	1.29216	-0.161906	0.87179	0.988536	-6.12984
ENSG00000104331	ENSG00000104331	IMPAD1	inositol monophosphatase domain containing 1 [Source:HGNC Symbol;Acc:26019]	-0.0179171	-0.238268	0.202434	7.38973	-0.161828	0.871852	0.988536	-7.08334
ENSG00000258462	ENSG00000258462	RP11-831F12.4		-0.10152	-1.35035	1.14731	-3.23993	-0.16179	0.871881	0.988536	-5.39442
ENSG00000110693	ENSG00000110693	SOX6	SRY (sex determining region Y)-box 6 [Source:HGNC Symbol;Acc:16421]	0.0353126	-0.399146	0.469771	5.20072	0.161765	0.871901	0.988536	-6.83102
ENSG00000272465	ENSG00000272465	RP1-136B1.1		0.149061	-1.68703	1.98515	-4.26966	0.161574	0.872051	0.988536	-5.12136
ENSG00000124523	ENSG00000124523	SIRT5	sirtuin 5 [Source:HGNC Symbol;Acc:14933]	-0.0211965	-0.282391	0.239999	3.63212	-0.16151	0.872101	0.988536	-6.54687
ENSG00000090376	ENSG00000090376	IRAK3	interleukin-1 receptor-associated kinase 3 [Source:HGNC Symbol;Acc:17020]	-0.0341875	-0.455629	0.387254	1.59677	-0.161448	0.87215	0.988536	-6.2449
ENSG00000235156	ENSG00000235156	TMEM30C	transmembrane protein 30C [Source:HGNC Symbol;Acc:30443]	0.088182	-1.00026	1.17662	-3.0931	0.161241	0.872312	0.988536	-5.41179
ENSG00000237940	ENSG00000237940	AC093642.3		-0.0520542	-0.694626	0.590518	-0.0788059	-0.161226	0.872324	0.988536	-5.84827
ENSG00000196366	ENSG00000196366	C9orf163	chromosome 9 open reading frame 163 [Source:HGNC Symbol;Acc:26718]	-0.0463181	-0.618342	0.525706	-0.620684	-0.161153	0.872381	0.988536	-5.62085
ENSG00000007174	ENSG00000007174	DNAH9	dynein, axonemal, heavy chain 9 [Source:HGNC Symbol;Acc:2953]	-0.04063	-0.542416	0.461156	3.31967	-0.16115	0.872384	0.988536	-6.57309
ENSG00000269190	ENSG00000269190	FBXO17	F-box protein 17 [Source:HGNC Symbol;Acc:18754]	-0.0227998	-0.304399	0.258799	2.55503	-0.16114	0.872392	0.988536	-6.39412
ENSG00000157227	ENSG00000157227	MMP14	matrix metallopeptidase 14 (membrane-inserted) [Source:HGNC Symbol;Acc:7160]	0.0682976	-0.775578	0.912173	2.4317	0.161075	0.872442	0.988536	-6.41314
ENSG00000128274	ENSG00000128274	A4GALT	alpha 1,4-galactosyltransferase [Source:HGNC Symbol;Acc:18149]	0.0413345	-0.469444	0.552113	1.18107	0.161058	0.872456	0.988536	-6.16764
ENSG00000172687	ENSG00000172687	ZNF738	zinc finger protein 738 [Source:HGNC Symbol;Acc:32469]	0.0306929	-0.34867	0.410055	3.80711	0.161022	0.872484	0.988536	-6.60416
ENSG00000248901	ENSG00000248901	AC008834.1		-0.109497	-1.46295	1.24396	-4.37919	-0.161012	0.872492	0.988536	-5.16746
ENSG00000182183	ENSG00000182183	FAM159A	family with sequence similarity 159, member A [Source:HGNC Symbol;Acc:28757]	-0.0837006	-1.11864	0.951237	-1.22813	-0.160959	0.872533	0.988536	-5.73554
ENSG00000136104	ENSG00000136104	RNASEH2B	ribonuclease H2, subunit B [Source:HGNC Symbol;Acc:25671]	-0.015651	-0.209232	0.17793	3.93195	-0.160909	0.872573	0.988536	-6.63367
ENSG00000232450	ENSG00000232450	RP4-730K3.3		-0.0434815	-0.581331	0.494368	0.112888	-0.160896	0.872583	0.988536	-5.854
ENSG00000038295	ENSG00000038295	TLL1	tolloid-like 1 [Source:HGNC Symbol;Acc:11843]	0.112348	-1.27738	1.50207	1.45538	0.160894	0.872584	0.988536	-6.25199
ENSG00000154734	ENSG00000154734	ADAMTS1	ADAM metallopeptidase with thrombospondin type 1 motif, 1 [Source:HGNC Symbol;Acc:217]	0.0583068	-0.662954	0.779567	3.04689	0.16089	0.872588	0.988536	-6.49529
ENSG00000258603	ENSG00000258603	RP3-414A15.10		0.0708383	-0.805776	0.947452	-1.56192	0.160828	0.872637	0.988536	-5.47481
ENSG00000159197	ENSG00000159197	KCNE2	potassium voltage-gated channel, Isk-related family, member 2 [Source:HGNC Symbol;Acc:6242]	-0.0479626	-0.641525	0.5456	0.596549	-0.160819	0.872643	0.988536	-5.99603
ENSG00000109132	ENSG00000109132	PHOX2B	paired-like homeobox 2b [Source:HGNC Symbol;Acc:9143]	-0.107433	-1.43699	1.22213	-4.8697	-0.160816	0.872645	0.988536	-5.08598
ENSG00000175513	ENSG00000175513	TSGA10IP	testis specific, 10 interacting protein [Source:HGNC Symbol;Acc:26555]	-0.0649981	-0.869704	0.739708	-1.32388	-0.160755	0.872694	0.988536	-5.76396
ENSG00000257550	ENSG00000257550	RP11-793H13.3		-0.0587647	-0.786506	0.668977	-1.05625	-0.160709	0.87273	0.988536	-5.8505
ENSG00000226677	ENSG00000226677	IGBP1P1	immunoglobulin (CD79A) binding protein 1 pseudogene 1 [Source:HGNC Symbol;Acc:19709]	-0.141752	-1.89731	1.61381	-4.36293	-0.160699	0.872738	0.988536	-5.14544
ENSG00000269274	ENSG00000269274	AC078899.3		0.126218	-1.43772	1.69016	-3.54595	0.160621	0.872799	0.988536	-5.20969
ENSG00000198198	ENSG00000198198	SZT2	seizure threshold 2 homolog (mouse) [Source:HGNC Symbol;Acc:29040]	0.0194707	-0.221808	0.260749	6.51258	0.160608	0.87281	0.988536	-6.99405
ENSG00000256092	ENSG00000256092	hsa-mir-8072	hsa-mir-8072 [Source:miRBase;Acc:MI0025908]	0.0457135	-0.520885	0.612312	0.380959	0.160572	0.872837	0.988536	-5.85022
ENSG00000214182	ENSG00000214182	PTMAP5	prothymosin, alpha pseudogene 5 [Source:HGNC Symbol;Acc:9628]	-0.120859	-1.61951	1.37779	-2.91094	-0.160502	0.872892	0.988536	-5.34813
ENSG00000144712	ENSG00000144712	CAND2	cullin-associated and neddylation-dissociated 2 (putative) [Source:HGNC Symbol;Acc:30689]	0.0204871	-0.233623	0.274597	4.29374	0.160458	0.872927	0.988536	-6.696
ENSG00000204304	ENSG00000204304	PBX2	pre-B-cell leukemia homeobox 2 [Source:HGNC Symbol;Acc:8633]	0.0187637	-0.213971	0.251498	5.0386	0.160457	0.872928	0.988536	-6.79071
ENSG00000007341	ENSG00000007341	ST7L	suppression of tumorigenicity 7 like [Source:HGNC Symbol;Acc:18441]	0.0137646	-0.157055	0.184584	5.92734	0.160372	0.872995	0.988542	-6.95236
ENSG00000117280	ENSG00000117280	RAB7L1	RAB7, member RAS oncogene family-like 1 [Source:HGNC Symbol;Acc:9789]	-0.0215476	-0.289015	0.24592	5.47261	-0.160335	0.873023	0.988542	-6.85231
ENSG00000185361	ENSG00000185361	TNFAIP8L1	tumor necrosis factor, alpha-induced protein 8-like 1 [Source:HGNC Symbol;Acc:28279]	0.0315327	-0.359984	0.42305	2.28069	0.160292	0.873057	0.988542	-6.25638
ENSG00000073417	ENSG00000073417	PDE8A	phosphodiesterase 8A [Source:HGNC Symbol;Acc:8793]	-0.0167812	-0.225186	0.191624	4.59296	-0.160257	0.873085	0.988542	-6.7571
ENSG00000202111	ENSG00000202111	VTRNA1-2	vault RNA 1-2 [Source:HGNC Symbol;Acc:12655]	0.0864295	-0.988217	1.16108	-3.26782	0.160066	0.873235	0.988668	-5.29407
ENSG00000067248	ENSG00000067248	DHX29	DEAH (Asp-Glu-Ala-His) box polypeptide 29 [Source:HGNC Symbol;Acc:15815]	-0.0151837	-0.204214	0.173846	7.03439	-0.159863	0.873394	0.988726	-7.06936
ENSG00000173295	ENSG00000173295	FAM86B3P	family with sequence similarity 86, member B3, pseudogene [Source:HGNC Symbol;Acc:44371]	0.0388548	-0.444961	0.522671	2.65368	0.159833	0.873418	0.988726	-6.44545
ENSG00000165105	ENSG00000165105	RASEF	RAS and EF-hand domain containing [Source:HGNC Symbol;Acc:26464]	0.039471	-0.452117	0.531059	2.0895	0.159801	0.873443	0.988726	-6.45334
ENSG00000243335	ENSG00000243335	KCTD7	potassium channel tetramerization domain containing 7 [Source:HGNC Symbol;Acc:21957]	0.0243515	-0.278988	0.327691	5.59454	0.159771	0.873466	0.988726	-6.86342
ENSG00000225657	ENSG00000225657	RP5-843L14.1		-0.141562	-1.9051	1.62197	-4.32345	-0.159759	0.873476	0.988726	-5.12237
ENSG00000225233	ENSG00000225233	RP11-554K11.2		-0.123007	-1.65589	1.40987	-3.94653	-0.159707	0.873517	0.988729	-5.11021
ENSG00000186976	ENSG00000186976	EFCAB6	EF-hand calcium binding domain 6 [Source:HGNC Symbol;Acc:24204]	-0.0431638	-0.58164	0.495313	3.96572	-0.159534	0.873652	0.988839	-6.68885
ENSG00000270558	ENSG00000270558	CTD-2124B8.2		0.0254073	-0.291841	0.342656	1.12107	0.15939	0.873766	0.988909	-6.10523
ENSG00000112273	ENSG00000112273	HDGFL1	hepatoma derived growth factor-like 1 [Source:HGNC Symbol;Acc:21095]	0.127138	-1.46125	1.71553	-4.23046	0.159301	0.873835	0.988909	-5.23937
ENSG00000169740	ENSG00000169740	ZNF32	zinc finger protein 32 [Source:HGNC Symbol;Acc:13095]	0.0291786	-0.33552	0.393878	3.89083	0.159233	0.873889	0.988909	-6.56621
ENSG00000102738	ENSG00000102738	MRPS31	mitochondrial ribosomal protein S31 [Source:HGNC Symbol;Acc:16632]	0.0126467	-0.145424	0.170717	4.95656	0.159231	0.87389	0.988909	-6.81624
ENSG00000174353	ENSG00000174353	STAG3L3	stromal antigen 3-like 3 [Source:HGNC Symbol;Acc:33845]	-0.0235187	-0.317734	0.270697	3.0742	-0.159093	0.873999	0.988909	-6.47315
ENSG00000184068	ENSG00000184068	RP5-821D11.7		-0.0671303	-0.907023	0.772762	-0.52108	-0.159073	0.874014	0.988909	-5.63912
ENSG00000236994	ENSG00000236994	YBX1P9	Y box binding protein 1 pseudogene 9 [Source:HGNC Symbol;Acc:42430]	-0.093779	-1.2671	1.07954	-3.51236	-0.159071	0.874016	0.988909	-5.41861
ENSG00000147164	ENSG00000147164	SNX12	sorting nexin 12 [Source:HGNC Symbol;Acc:14976]	0.0178288	-0.205312	0.240969	5.50495	0.159017	0.874058	0.988909	-6.86184
ENSG00000250050	ENSG00000250050	MTND4P9	MT-ND4 pseudogene 9 [Source:HGNC Symbol;Acc:42226]	0.127927	-1.47332	1.72917	-3.08591	0.159003	0.874069	0.988909	-5.2924
ENSG00000164542	ENSG00000164542	KIAA0895	KIAA0895 [Source:HGNC Symbol;Acc:22206]	-0.0190525	-0.25758	0.219475	5.12388	-0.158971	0.874095	0.988909	-6.81246
ENSG00000249264	ENSG00000249264	EEF1A1P9	eukaryotic translation elongation factor 1 alpha 1 pseudogene 9 [Source:HGNC Symbol;Acc:3204]	-0.167283	-2.2629	1.92833	-4.14499	-0.15887	0.874174	0.98893	-5.07329
ENSG00000129667	ENSG00000129667	RHBDF2	rhomboid 5 homolog 2 (Drosophila) [Source:HGNC Symbol;Acc:20788]	0.0532975	-0.614463	0.721058	1.68219	0.15885	0.874189	0.98893	-6.26351
ENSG00000163608	ENSG00000163608	C3orf17	chromosome 3 open reading frame 17 [Source:HGNC Symbol;Acc:24496]	0.0120608	-0.139273	0.163395	5.80963	0.158614	0.874375	0.989045	-6.92264
ENSG00000236159	ENSG00000236159	RP3-343K2.4		0.162913	-1.88132	2.20714	-4.49866	0.158609	0.874378	0.989045	-5.09597
ENSG00000241316	ENSG00000241316	RP11-81N13.1		-0.0591445	-0.801535	0.683246	0.105715	-0.158557	0.87442	0.989045	-5.83903
ENSG00000237596	ENSG00000237596	RP13-143G15.4		0.0873395	-1.00917	1.18384	-1.89372	0.158526	0.874444	0.989045	-5.67552
ENSG00000088882	ENSG00000088882	CPXM1	carboxypeptidase X (M14 family), member 1 [Source:HGNC Symbol;Acc:15771]	0.0411666	-0.476187	0.55852	3.82257	0.158365	0.87457	0.989128	-6.50393
ENSG00000248932	ENSG00000248932	RP11-319G6.1		0.0240651	-0.278514	0.326644	2.19276	0.158289	0.87463	0.989128	-6.22905
ENSG00000227986	ENSG00000227986	TRIM60P18	tripartite motif containing 60 pseudogene 18 [Source:HGNC Symbol;Acc:38490]	0.04299	-0.497662	0.583642	0.0411367	0.158253	0.874658	0.989128	-5.83093
ENSG00000163393	ENSG00000163393	SLC22A15	solute carrier family 22, member 15 [Source:HGNC Symbol;Acc:20301]	-0.0430393	-0.58436	0.498282	0.204897	-0.158238	0.87467	0.989128	-6.04994
ENSG00000271737	ENSG00000271737	CTB-113I20.2		-0.0810982	-1.10366	0.941463	-1.03897	-0.157842	0.874981	0.989317	-5.5039
ENSG00000120664	ENSG00000120664	SPG20OS	SPG20 opposite strand [Source:HGNC Symbol;Acc:39933]	0.0493388	-0.572791	0.671468	-0.138963	0.157837	0.874985	0.989317	-5.89365
ENSG00000105251	ENSG00000105251	SHD	Src homology 2 domain containing transforming protein D [Source:HGNC Symbol;Acc:30633]	-0.0406384	-0.553167	0.47189	4.28018	-0.157805	0.87501	0.989317	-6.63136
ENSG00000119686	ENSG00000119686	FLVCR2	feline leukemia virus subgroup C cellular receptor family, member 2 [Source:HGNC Symbol;Acc:20105]	0.0492144	-0.571566	0.669995	2.85039	0.157781	0.875029	0.989317	-6.50168
ENSG00000189042	ENSG00000189042	ZNF567	zinc finger protein 567 [Source:HGNC Symbol;Acc:28696]	0.0149614	-0.173796	0.203719	4.83664	0.15775	0.875053	0.989317	-6.81169
ENSG00000271751	ENSG00000271751	RP11-110I1.14		0.0560364	-0.651002	0.763075	-1.08424	0.157735	0.875065	0.989317	-5.61967
ENSG00000199709	ENSG00000199709	RNU4-23P	RNA, U4 small nuclear 23, pseudogene [Source:HGNC Symbol;Acc:46959]	0.124398	-1.44719	1.69599	-4.26236	0.157535	0.875222	0.989372	-5.03185
ENSG00000167554	ENSG00000167554	ZNF610	zinc finger protein 610 [Source:HGNC Symbol;Acc:26687]	0.0152981	-0.178	0.208596	4.26411	0.157511	0.875241	0.989372	-6.68531
ENSG00000083520	ENSG00000083520	DIS3	DIS3 mitotic control homolog (S. cerevisiae) [Source:HGNC Symbol;Acc:20604]	-0.0125084	-0.170559	0.145542	7.32628	-0.15751	0.875242	0.989372	-7.10189
ENSG00000264943	ENSG00000264943	SH3GL1P2	SH3-domain GRB2-like 1 pseudogene 2 [Source:HGNC Symbol;Acc:10836]	-0.0924753	-1.2614	1.07645	-3.34446	-0.15745	0.875289	0.989372	-5.33441
ENSG00000156475	ENSG00000156475	PPP2R2B	protein phosphatase 2, regulatory subunit B, beta [Source:HGNC Symbol;Acc:9305]	0.0208782	-0.243251	0.285008	6.15083	0.157317	0.875393	0.989372	-6.91929
ENSG00000167721	ENSG00000167721	TSR1	TSR1, 20S rRNA accumulation, homolog (S. cerevisiae) [Source:HGNC Symbol;Acc:25542]	0.0118926	-0.138599	0.162384	6.57648	0.157277	0.875425	0.989372	-7.03549
ENSG00000173597	ENSG00000173597	SULT1B1	sulfotransferase family, cytosolic, 1B, member 1 [Source:HGNC Symbol;Acc:17845]	-0.142106	-1.94055	1.65634	-4.11282	-0.15726	0.875438	0.989372	-5.32427
ENSG00000254607	ENSG00000254607	RP11-115C10.1	Uncharacterized protein [Source:UniProtKB/TrEMBL;Acc:E9PJ56]	-0.0613811	-0.838328	0.715566	-1.95609	-0.157233	0.875459	0.989372	-5.65956
ENSG00000249679	ENSG00000249679	RP11-279O9.4	Uncharacterized protein [Source:UniProtKB/TrEMBL;Acc:D6R963]	-0.0598228	-0.817339	0.697694	-0.62593	-0.157173	0.875507	0.989372	-5.64709
ENSG00000143756	ENSG00000143756	FBXO28	F-box protein 28 [Source:HGNC Symbol;Acc:29046]	0.00958051	-0.111766	0.130927	7.12407	0.157131	0.875539	0.989372	-7.08797
ENSG00000207612	ENSG00000207612	MIR604	microRNA 604 [Source:HGNC Symbol;Acc:32860]	0.111314	-1.29868	1.52131	-3.5562	0.157121	0.875547	0.989372	-5.22287
ENSG00000177464	ENSG00000177464	GPR4	G protein-coupled receptor 4 [Source:HGNC Symbol;Acc:4497]	-0.0639016	-0.873644	0.74584	-1.97492	-0.15706	0.875595	0.989372	-5.65619
ENSG00000272491	ENSG00000272491	RP5-1024N4.4		0.131879	-1.53957	1.80333	-2.62161	0.15703	0.875619	0.989372	-5.39419
ENSG00000234618	ENSG00000234618	RPSAP9	ribosomal protein SA pseudogene 9 [Source:HGNC Symbol;Acc:31463]	-0.0703613	-0.962806	0.822083	-1.33212	-0.156911	0.875712	0.989372	-5.6237
ENSG00000232946	ENSG00000232946	RP11-390F4.2		-0.126809	-1.73539	1.48177	-3.37603	-0.156895	0.875725	0.989372	-5.17854
ENSG00000197322	ENSG00000197322	C17orf102	chromosome 17 open reading frame 102 [Source:HGNC Symbol;Acc:34412]	0.0888775	-1.03862	1.21637	-2.19711	0.156884	0.875733	0.989372	-5.52969
ENSG00000242110	ENSG00000242110	AMACR	alpha-methylacyl-CoA racemase [Source:HGNC Symbol;Acc:451]	0.0324276	-0.379233	0.444088	1.11407	0.156775	0.875819	0.989372	-6.02048
ENSG00000225620	ENSG00000225620	RP11-569A11.2		-0.0697795	-0.955659	0.8161	-2.58288	-0.156767	0.875825	0.989372	-5.53741
ENSG00000231217	ENSG00000231217	RP11-1M18.1		0.0706121	-0.825932	0.967157	-2.20017	0.156751	0.875838	0.989372	-5.44119
ENSG00000262888	ENSG00000262888	RP11-462G12.2		0.0629104	-0.736606	0.862427	-1.32119	0.156602	0.875955	0.989461	-5.60497
ENSG00000196417	ENSG00000196417	ZNF765	zinc finger protein 765 [Source:HGNC Symbol;Acc:25092]	0.0367335	-0.430705	0.504172	3.63781	0.156401	0.876113	0.989526	-6.53835
ENSG00000237757	ENSG00000237757	EEF1A1P30	eukaryotic translation elongation factor 1 alpha 1 pseudogene 30 [Source:HGNC Symbol;Acc:37906]	-0.0982676	-1.34882	1.15229	-1.82814	-0.15639	0.876121	0.989526	-5.51984
ENSG00000267655	ENSG00000267655	CTD-2286N8.2		0.0415823	-0.48762	0.570784	-0.269335	0.156383	0.876127	0.989526	-5.8046
ENSG00000264357	ENSG00000264357	MIR4648	microRNA 4648 [Source:HGNC Symbol;Acc:41560]	0.141712	-1.66293	1.94636	-4.60567	0.156285	0.876204	0.989557	-5.0203
ENSG00000240356	ENSG00000240356	RPL23AP7	ribosomal protein L23a pseudogene 7 [Source:HGNC Symbol;Acc:17336]	0.0213886	-0.251129	0.293906	3.76676	0.156203	0.876268	0.989557	-6.6206
ENSG00000144063	ENSG00000144063	MALL	mal, T-cell differentiation protein-like [Source:HGNC Symbol;Acc:6818]	0.184055	-2.16105	2.52916	-4.23882	0.156203	0.876269	0.989557	-5.09719
ENSG00000183199	ENSG00000183199	HSP90AB3P	heat shock protein 90kDa alpha (cytosolic), class B member 3, pseudogene [Source:HGNC Symbol;Acc:5259]	-0.0817329	-1.12391	0.960448	-2.04385	-0.156083	0.876363	0.98959	-5.36447
ENSG00000179912	ENSG00000179912	R3HDM2	R3H domain containing 2 [Source:HGNC Symbol;Acc:29167]	-0.0133747	-0.183932	0.157183	5.26659	-0.156069	0.876374	0.98959	-6.79662
ENSG00000139990	ENSG00000139990	DCAF5	DDB1 and CUL4 associated factor 5 [Source:HGNC Symbol;Acc:20224]	0.012939	-0.152204	0.178082	7.29569	0.155935	0.876479	0.989623	-7.07909
ENSG00000182919	ENSG00000182919	C11orf54	chromosome 11 open reading frame 54 [Source:HGNC Symbol;Acc:30204]	-0.0121138	-0.166816	0.142588	5.28647	-0.155842	0.876552	0.989623	-6.85122
ENSG00000181541	ENSG00000181541	MAB21L2	mab-21-like 2 (C. elegans) [Source:HGNC Symbol;Acc:6758]	-0.0597179	-0.822485	0.70305	2.54981	-0.155817	0.876572	0.989623	-6.25592
ENSG00000155465	ENSG00000155465	SLC7A7	solute carrier family 7 (amino acid transporter light chain, y+L system), member 7 [Source:HGNC Symbol;Acc:11065]	-0.0711676	-0.980232	0.837897	-1.57165	-0.155808	0.876579	0.989623	-5.50319
ENSG00000223509	ENSG00000223509	RP11-632K20.7		-0.0378017	-0.520723	0.445119	3.42151	-0.155789	0.876594	0.989623	-6.5213
ENSG00000007062	ENSG00000007062	PROM1	prominin 1 [Source:HGNC Symbol;Acc:9454]	-0.0454471	-0.626519	0.535625	4.81017	-0.15566	0.876695	0.989677	-6.71436
ENSG00000224020	ENSG00000224020	MIR181A2HG	MIR181A2 host gene (non-protein coding) [Source:HGNC Symbol;Acc:37188]	0.0936255	-1.10425	1.2915	-1.15285	0.155555	0.876778	0.989677	-5.54361
ENSG00000255396	ENSG00000255396	AP000857.2		0.0850013	-1.00311	1.17311	-2.11195	0.155473	0.876842	0.989677	-5.61726
ENSG00000251550	ENSG00000251550	RP11-501C14.7		-0.0748884	-1.03398	0.8842	-2.07412	-0.155402	0.876898	0.989677	-5.47616
ENSG00000186364	ENSG00000186364	NUDT17	nudix (nucleoside diphosphate linked moiety X)-type motif 17 [Source:HGNC Symbol;Acc:26618]	0.0264376	-0.312149	0.365025	3.56658	0.155401	0.876899	0.989677	-6.62164
ENSG00000109320	ENSG00000109320	NFKB1	nuclear factor of kappa light polypeptide gene enhancer in B-cells 1 [Source:HGNC Symbol;Acc:7794]	-0.0197448	-0.27262	0.233131	5.8821	-0.155399	0.8769	0.989677	-6.93052
ENSG00000251463	ENSG00000251463	FKBP4P1	FK506 binding protein 4, 59kDa pseudogene 1 [Source:HGNC Symbol;Acc:44038]	-0.157511	-2.17499	1.85997	-3.91856	-0.155383	0.876913	0.989677	-5.18859
ENSG00000262198	ENSG00000262198	RP11-124N19.3		0.0803701	-0.949334	1.11007	-2.99851	0.15534	0.876946	0.989677	-5.34937
ENSG00000248790	ENSG00000248790	RP11-319G6.3		-0.104986	-1.45102	1.24105	-2.78368	-0.15523	0.877033	0.989725	-5.31263
ENSG00000239405	ENSG00000239405	TMED10P2	transmembrane emp24-like trafficking protein 10 (yeast) pseudogene 2 [Source:HGNC Symbol;Acc:38105]	0.0504088	-0.596125	0.696942	-1.55815	0.155173	0.877077	0.989725	-5.69452
ENSG00000100060	ENSG00000100060	MFNG	MFNG O-fucosylpeptide 3-beta-N-acetylglucosaminyltransferase [Source:HGNC Symbol;Acc:7038]	-0.0375258	-0.519082	0.444031	1.5722	-0.15509	0.877143	0.989725	-6.17852
ENSG00000196937	ENSG00000196937	FAM3C	family with sequence similarity 3, member C [Source:HGNC Symbol;Acc:18664]	0.0169856	-0.20104	0.235011	5.22858	0.155051	0.877174	0.989725	-6.8088
ENSG00000137869	ENSG00000137869	CYP19A1	cytochrome P450, family 19, subfamily A, polypeptide 1 [Source:HGNC Symbol;Acc:2594]	-0.166247	-2.3005	1.968	-5.27408	-0.155028	0.877192	0.989725	-5.07292
ENSG00000227963	ENSG00000227963	RP5-1074L1.1		-0.0678331	-0.938853	0.803187	-2.36406	-0.154994	0.877218	0.989725	-5.41285
ENSG00000113621	ENSG00000113621	TXNDC15	thioredoxin domain containing 15 [Source:HGNC Symbol;Acc:20652]	-0.0293489	-0.40639	0.347692	5.03601	-0.154919	0.877277	0.989749	-6.77829
ENSG00000204283	ENSG00000204283	FLJ45079		-0.122383	-1.69558	1.45081	-3.45839	-0.154825	0.877351	0.989789	-5.31712
ENSG00000170166	ENSG00000170166	HOXD4	homeobox D4 [Source:HGNC Symbol;Acc:5138]	0.0849477	-1.00771	1.17761	-2.33345	0.154728	0.877427	0.989832	-5.3223
ENSG00000136960	ENSG00000136960	ENPP2	ectonucleotide pyrophosphatase/phosphodiesterase 2 [Source:HGNC Symbol;Acc:3357]	0.0414731	-0.49249	0.575436	2.42808	0.154581	0.877543	0.989919	-6.22417
ENSG00000102886	ENSG00000102886	GDPD3	glycerophosphodiester phosphodiesterase domain containing 3 [Source:HGNC Symbol;Acc:28638]	0.0232088	-0.276126	0.322543	2.79228	0.154311	0.877755	0.990067	-6.49543
ENSG00000132122	ENSG00000132122	SPATA6	spermatogenesis associated 6 [Source:HGNC Symbol;Acc:18309]	0.0403951	-0.480644	0.561434	3.53836	0.154298	0.877766	0.990067	-6.5321
ENSG00000231028	ENSG00000231028	LINC00271	long intergenic non-protein coding RNA 271 [Source:HGNC Symbol;Acc:32526]	-0.0700385	-0.973606	0.833529	-0.917171	-0.154269	0.877788	0.990067	-5.58626
ENSG00000148634	ENSG00000148634	HERC4	HECT and RLD domain containing E3 ubiquitin protein ligase 4 [Source:HGNC Symbol;Acc:24521]	0.0302548	-0.36024	0.420749	7.26444	0.154199	0.877843	0.990086	-7.12104
ENSG00000163630	ENSG00000163630	SYNPR	synaptoporin [Source:HGNC Symbol;Acc:16507]	0.0620476	-0.739534	0.863629	-0.242087	0.154056	0.877955	0.990133	-5.83347
ENSG00000241525	ENSG00000241525	AC108004.3		-0.102873	-1.43193	1.22619	-2.66153	-0.154049	0.877961	0.990133	-5.27761
ENSG00000162733	ENSG00000162733	DDR2	discoidin domain receptor tyrosine kinase 2 [Source:HGNC Symbol;Acc:2731]	-0.0572655	-0.797717	0.683187	4.58516	-0.153921	0.878062	0.990203	-6.73152
ENSG00000204084	ENSG00000204084	INPP5B	inositol polyphosphate-5-phosphatase, 75kDa [Source:HGNC Symbol;Acc:6077]	0.0229686	-0.274311	0.320249	4.89819	0.15377	0.87818	0.990223	-6.78487
ENSG00000239911	ENSG00000239911	PRKAG2-AS1	PRKAG2 antisense RNA 1 [Source:HGNC Symbol;Acc:40468]	0.040462	-0.4835	0.564424	-0.0341196	0.153691	0.878242	0.990223	-5.92259
ENSG00000109466	ENSG00000109466	KLHL2	kelch-like family member 2 [Source:HGNC Symbol;Acc:6353]	-0.0188662	-0.263209	0.225477	4.11454	-0.153669	0.87826	0.990223	-6.63244
ENSG00000169908	ENSG00000169908	TM4SF1	transmembrane 4 L six family member 1 [Source:HGNC Symbol;Acc:11853]	0.0798519	-0.954423	1.11413	-1.50272	0.153656	0.87827	0.990223	-5.66273
ENSG00000239039	ENSG00000239039	SNORD13	small nucleolar RNA, C/D box 13 [Source:HGNC Symbol;Acc:32711]	-0.0818925	-1.14291	0.979127	-2.78785	-0.153611	0.878305	0.990223	-5.30492
ENSG00000215458	ENSG00000215458	AP001053.11		0.117498	-1.40528	1.64027	-2.6227	0.153566	0.87834	0.990223	-5.28145
ENSG00000140367	ENSG00000140367	UBE2Q2	ubiquitin-conjugating enzyme E2Q family member 2 [Source:HGNC Symbol;Acc:19248]	0.0142568	-0.170521	0.199035	5.09686	0.153559	0.878346	0.990223	-6.78988
ENSG00000096654	ENSG00000096654	ZNF184	zinc finger protein 184 [Source:HGNC Symbol;Acc:12975]	0.0166597	-0.199372	0.232692	5.165	0.15348	0.878408	0.99025	-6.82169
ENSG00000164654	ENSG00000164654	MIOS	missing oocyte, meiosis regulator, homolog (Drosophila) [Source:HGNC Symbol;Acc:21905]	0.0177005	-0.211991	0.247392	5.1319	0.153371	0.878494	0.990281	-6.8345
ENSG00000266644	ENSG00000266644	RP11-927P21.2		0.0843203	-1.01074	1.17938	-4.90286	0.153249	0.87859	0.990281	-5.11419
ENSG00000272002	ENSG00000272002	RP11-557L19.1		0.0600174	-0.719584	0.839619	-0.879797	0.153217	0.878615	0.990281	-5.68659
ENSG00000230581	ENSG00000230581	RP11-390F4.8		0.0560841	-0.672445	0.784613	-1.18718	0.153213	0.878618	0.990281	-5.62661
ENSG00000106105	ENSG00000106105	GARS	glycyl-tRNA synthetase [Source:HGNC Symbol;Acc:4162]	0.028097	-0.337119	0.393313	7.11864	0.153113	0.878697	0.990281	-7.04889
ENSG00000260211	ENSG00000260211	RP13-395E19.2		-0.0921722	-1.29053	1.10619	-2.16343	-0.153078	0.878724	0.990281	-5.34982
ENSG00000119616	ENSG00000119616	FCF1	FCF1 rRNA-processing protein [Source:HGNC Symbol;Acc:20220]	0.0129418	-0.155344	0.181228	5.24613	0.153056	0.878742	0.990281	-6.86183
ENSG00000124140	ENSG00000124140	SLC12A5	solute carrier family 12 (potassium/chloride transporter), member 5 [Source:HGNC Symbol;Acc:13818]	0.0454059	-0.545196	0.636008	2.42497	0.15301	0.878778	0.990281	-6.30274
ENSG00000151239	ENSG00000151239	TWF1	twinfilin actin-binding protein 1 [Source:HGNC Symbol;Acc:9620]	-0.0151603	-0.212401	0.18208	6.07126	-0.152972	0.878807	0.990281	-6.9421
ENSG00000224216	ENSG00000224216	RP13-228J13.1		-0.0807601	-1.13181	0.970286	-1.86241	-0.152924	0.878845	0.990281	-5.41836
ENSG00000120925	ENSG00000120925	RNF170	ring finger protein 170 [Source:HGNC Symbol;Acc:25358]	-0.025248	-0.353865	0.303369	4.41076	-0.152911	0.878856	0.990281	-6.68179
ENSG00000239467	ENSG00000239467	AC007405.6		-0.0567978	-0.796606	0.68301	-0.44507	-0.152797	0.878945	0.990334	-5.63623
ENSG00000023902	ENSG00000023902	PLEKHO1	pleckstrin homology domain containing, family O member 1 [Source:HGNC Symbol;Acc:24310]	0.0186079	-0.223833	0.261048	5.3502	0.152754	0.878979	0.990334	-6.82451
ENSG00000125630	ENSG00000125630	POLR1B	polymerase (RNA) I polypeptide B, 128kDa [Source:HGNC Symbol;Acc:20454]	0.0104568	-0.125952	0.146866	5.72052	0.152566	0.879127	0.990388	-6.91282
ENSG00000198715	ENSG00000198715	C1orf85	chromosome 1 open reading frame 85 [Source:HGNC Symbol;Acc:29436]	0.0527525	-0.636472	0.741976	1.39057	0.15233	0.879313	0.990388	-6.25566
ENSG00000147588	ENSG00000147588	PMP2	peripheral myelin protein 2 [Source:HGNC Symbol;Acc:9117]	-0.0871411	-1.22569	1.05141	-1.5076	-0.152326	0.879315	0.990388	-5.42985
ENSG00000230516	ENSG00000230516	RP11-555J4.3		-0.0642099	-0.903229	0.774809	-3.00928	-0.152311	0.879327	0.990388	-5.52609
ENSG00000171204	ENSG00000171204	TMEM126B	transmembrane protein 126B [Source:HGNC Symbol;Acc:30883]	0.0145226	-0.175266	0.204311	4.97019	0.152292	0.879342	0.990388	-6.82328
ENSG00000260007	ENSG00000260007	RP11-315D16.2	Uncharacterized protein [Source:UniProtKB/TrEMBL;Acc:H3BRN7]	-0.0396434	-0.557984	0.478698	0.556713	-0.152215	0.879403	0.990388	-6.04512
ENSG00000143167	ENSG00000143167	GPA33	glycoprotein A33 (transmembrane) [Source:HGNC Symbol;Acc:4445]	0.066451	-0.802819	0.935721	-1.20396	0.152142	0.87946	0.990388	-5.6842
ENSG00000175352	ENSG00000175352	NRIP3	nuclear receptor interacting protein 3 [Source:HGNC Symbol;Acc:1167]	0.0311166	-0.37596	0.438193	3.93226	0.152131	0.879468	0.990388	-6.64375
ENSG00000083838	ENSG00000083838	ZNF446	zinc finger protein 446 [Source:HGNC Symbol;Acc:21036]	0.0168073	-0.203168	0.236782	4.37543	0.152064	0.879522	0.990388	-6.70273
ENSG00000259456	ENSG00000259456	RP5-914P20.5		0.0396801	-0.479783	0.559143	0.265742	0.152027	0.87955	0.990388	-5.89685
ENSG00000136813	ENSG00000136813	KIAA0368	KIAA0368 [Source:HGNC Symbol;Acc:29020]	0.0145585	-0.176053	0.20517	7.10792	0.152009	0.879564	0.990388	-7.06687
ENSG00000228550	ENSG00000228550	RP11-483M24.2		-0.114141	-1.60864	1.38035	-3.91359	-0.152002	0.87957	0.990388	-5.17351
ENSG00000260942	ENSG00000260942	CAPN10-AS1	CAPN10 antisense RNA 1 (head to head) [Source:HGNC Symbol;Acc:48839]	0.0257676	-0.311624	0.363159	1.92879	0.151999	0.879572	0.990388	-6.22238
ENSG00000205765	ENSG00000205765	C5orf51	chromosome 5 open reading frame 51 [Source:HGNC Symbol;Acc:27750]	-0.0156841	-0.221048	0.18968	7.47338	-0.151998	0.879573	0.990388	-7.12566
ENSG00000197705	ENSG00000197705	KLHL14	kelch-like family member 14 [Source:HGNC Symbol;Acc:29266]	0.0959447	-1.16234	1.35423	-2.13742	0.151755	0.879764	0.990388	-5.53071
ENSG00000242163	ENSG00000242163	RP11-299L17.1		-0.102414	-1.44563	1.2408	-3.05734	-0.151745	0.879772	0.990388	-5.30433
ENSG00000139572	ENSG00000139572	GPR84	G protein-coupled receptor 84 [Source:HGNC Symbol;Acc:4535]	0.121791	-1.47658	1.72016	-3.6807	0.151649	0.879848	0.990388	-5.31025
ENSG00000197024	ENSG00000197024	ZNF398	zinc finger protein 398 [Source:HGNC Symbol;Acc:18373]	-0.0115447	-0.163061	0.139972	6.82261	-0.151643	0.879852	0.990388	-7.03422
ENSG00000256268	ENSG00000256268	RP11-221N13.3		-0.101902	-1.43951	1.23571	-3.69795	-0.151619	0.879871	0.990388	-5.30507
ENSG00000256069	ENSG00000256069	A2MP1	alpha-2-macroglobulin pseudogene 1 [Source:HGNC Symbol;Acc:8]	-0.099722	-1.40967	1.21022	-2.69093	-0.15151	0.879957	0.990388	-5.43729
ENSG00000255992	ENSG00000255992	RP11-417L19.4		0.0749506	-0.909855	1.05976	-2.46996	0.15147	0.879988	0.990388	-5.3082
ENSG00000131051	ENSG00000131051	RBM39	RNA binding motif protein 39 [Source:HGNC Symbol;Acc:15923]	0.0130999	-0.159034	0.185234	8.56557	0.151462	0.879995	0.990388	-7.22436
ENSG00000128394	ENSG00000128394	APOBEC3F	apolipoprotein B mRNA editing enzyme, catalytic polypeptide-like 3F [Source:HGNC Symbol;Acc:17356]	-0.0304877	-0.431668	0.370693	1.89163	-0.151247	0.880164	0.990388	-6.15665
ENSG00000272512	ENSG00000272512	RP11-54O7.17		0.0371108	-0.451233	0.525455	2.63592	0.151244	0.880166	0.990388	-6.45967
ENSG00000272157	ENSG00000272157	CTD-2168K21.2		-0.0786687	-1.11399	0.956653	-2.47939	-0.151227	0.88018	0.990388	-5.32295
ENSG00000185920	ENSG00000185920	PTCH1	patched 1 [Source:HGNC Symbol;Acc:9585]	-0.0352112	-0.498683	0.428261	6.85056	-0.151203	0.880199	0.990388	-6.98908
ENSG00000144852	ENSG00000144852	NR1I2	nuclear receptor subfamily 1, group I, member 2 [Source:HGNC Symbol;Acc:7968]	0.075012	-0.912601	1.06263	-1.38462	0.151163	0.88023	0.990388	-5.71289
ENSG00000223891	ENSG00000223891	OSER1-AS1	OSER1 antisense RNA 1 (head to head) [Source:HGNC Symbol;Acc:48585]	-0.0184562	-0.261469	0.224557	4.06287	-0.151152	0.880238	0.990388	-6.64245
ENSG00000263666	ENSG00000263666	SNORA70D	small nucleolar RNA, H/ACA box 70D [Source:HGNC Symbol;Acc:34356]	-0.0902946	-1.27936	1.09877	-3.65969	-0.151132	0.880254	0.990388	-5.19517
ENSG00000260253	ENSG00000260253	RP4-676L2.1		0.0718445	-0.874896	1.01858	-1.4422	0.15103	0.880334	0.990388	-5.52308
ENSG00000238045	ENSG00000238045	AC009133.14		0.0591025	-0.720283	0.838488	-0.772887	0.150923	0.880418	0.990388	-5.62989
ENSG00000058085	ENSG00000058085	LAMC2	laminin, gamma 2 [Source:HGNC Symbol;Acc:6493]	-0.0436176	-0.618928	0.531693	0.303449	-0.15089	0.880444	0.990388	-5.99374
ENSG00000100191	ENSG00000100191	SLC5A4	solute carrier family 5 (low affinity glucose cotransporter), member 4 [Source:HGNC Symbol;Acc:11039]	0.137376	-1.67497	1.94972	-4.60807	0.150859	0.880468	0.990388	-5.14551
ENSG00000233155	ENSG00000233155	HMGA1P8	high mobility group AT-hook 1 pseudogene 8 [Source:HGNC Symbol;Acc:39183]	0.0910866	-1.11065	1.29283	-2.25101	0.15085	0.880476	0.990388	-5.33204
ENSG00000271657	ENSG00000271657	RP11-270B14.1		-0.105818	-1.50378	1.29214	-3.18842	-0.15065	0.880633	0.990388	-5.25462
ENSG00000176454	ENSG00000176454	LPCAT4	lysophosphatidylcholine acyltransferase 4 [Source:HGNC Symbol;Acc:30059]	-0.0157095	-0.223312	0.191893	4.55909	-0.150602	0.880671	0.990388	-6.73024
ENSG00000202374	ENSG00000202374	SNORA62	Small nucleolar RNA SNORA62/SNORA6 family [Source:RFAM;Acc:RF00091]	-0.0650446	-0.924721	0.794632	-1.74103	-0.150584	0.880685	0.990388	-5.57876
ENSG00000177575	ENSG00000177575	CD163	CD163 molecule [Source:HGNC Symbol;Acc:1631]	0.10228	-1.24953	1.45409	0.190202	0.150583	0.880686	0.990388	-5.87416
ENSG00000091664	ENSG00000091664	SLC17A6	solute carrier family 17 (sodium-dependent inorganic phosphate cotransporter), member 6 [Source:HGNC Symbol;Acc:16703]	-0.0345821	-0.492001	0.422837	4.87767	-0.150466	0.880778	0.990388	-6.80333
ENSG00000219159	ENSG00000219159	AC011298.2		0.0750987	-0.919568	1.06977	-0.697062	0.150265	0.880936	0.990388	-5.92894
ENSG00000117899	ENSG00000117899	MESDC2	mesoderm development candidate 2 [Source:HGNC Symbol;Acc:13520]	-0.0331957	-0.472866	0.406475	4.69999	-0.150264	0.880936	0.990388	-6.73055
ENSG00000174099	ENSG00000174099	MSRB3	methionine sulfoxide reductase B3 [Source:HGNC Symbol;Acc:27375]	0.0284355	-0.348366	0.405237	4.52129	0.150193	0.880992	0.990388	-6.765
ENSG00000116183	ENSG00000116183	PAPPA2	pappalysin 2 [Source:HGNC Symbol;Acc:14615]	-0.0335694	-0.478405	0.411267	0.851045	-0.150192	0.880993	0.990388	-6.14267
ENSG00000205835	ENSG00000205835	GMNC	geminin coiled-coil domain containing [Source:HGNC Symbol;Acc:40049]	0.193716	-2.37548	2.76291	-4.29025	0.150062	0.881095	0.990388	-4.96168
ENSG00000133477	ENSG00000133477	FAM83F	family with sequence similarity 83, member F [Source:HGNC Symbol;Acc:25148]	0.133477	-1.63729	1.90425	-3.24546	0.15002	0.881129	0.990388	-5.23534
ENSG00000237296	ENSG00000237296	SMG1P1	SMG1 pseudogene 1 [Source:HGNC Symbol;Acc:44186]	-0.0194686	-0.277802	0.238864	3.73796	-0.149988	0.881153	0.990388	-6.6105
ENSG00000180263	ENSG00000180263	FGD6	FYVE, RhoGEF and PH domain containing 6 [Source:HGNC Symbol;Acc:21740]	0.0227507	-0.279255	0.324756	4.0248	0.149928	0.881201	0.990388	-6.54645
ENSG00000107018	ENSG00000107018	RLN1	relaxin 1 [Source:HGNC Symbol;Acc:10026]	-0.120612	-1.7219	1.48068	-3.01684	-0.149907	0.881217	0.990388	-5.15396
ENSG00000122786	ENSG00000122786	CALD1	caldesmon 1 [Source:HGNC Symbol;Acc:1441]	0.0253546	-0.311278	0.361987	7.88419	0.1499	0.881223	0.990388	-7.15624
ENSG00000186496	ENSG00000186496	ZNF396	zinc finger protein 396 [Source:HGNC Symbol;Acc:18824]	-0.0392285	-0.560152	0.481695	1.81736	-0.149875	0.881243	0.990388	-6.15577
ENSG00000143162	ENSG00000143162	CREG1	cellular repressor of E1A-stimulated genes 1 [Source:HGNC Symbol;Acc:2351]	0.0373833	-0.459188	0.533954	3.59205	0.14983	0.881278	0.990388	-6.51179
ENSG00000223707	ENSG00000223707	RP1-93L7.3		-0.119504	-1.70791	1.4689	-4.19133	-0.149735	0.881353	0.990388	-5.25654
ENSG00000120265	ENSG00000120265	PCMT1	protein-L-isoaspartate (D-aspartate) O-methyltransferase [Source:HGNC Symbol;Acc:8728]	0.0141699	-0.174277	0.202617	6.26728	0.14965	0.881419	0.990388	-6.95866
ENSG00000198160	ENSG00000198160	MIER1	mesoderm induction early response 1 homolog (Xenopus laevis) [Source:HGNC Symbol;Acc:29657]	-0.0143325	-0.205151	0.176486	5.8138	-0.149487	0.881547	0.990388	-6.90388
ENSG00000263456	ENSG00000263456	MIR5189	microRNA 5189 [Source:HGNC Symbol;Acc:43515]	0.0854706	-1.05263	1.22358	-3.324	0.149464	0.881566	0.990388	-5.27705
ENSG00000264964	ENSG00000264964	RP11-888D10.3		0.0608332	-0.749321	0.870987	-1.48045	0.149443	0.881582	0.990388	-5.61564
ENSG00000171792	ENSG00000171792	RHNO1	RAD9-HUS1-RAD1 interacting nuclear orphan 1 [Source:HGNC Symbol;Acc:28206]	-0.0180156	-0.257958	0.221927	4.31955	-0.149432	0.881591	0.990388	-6.67797
ENSG00000257614	ENSG00000257614	RP11-116N8.2		0.128915	-1.58807	1.8459	-5.69075	0.14943	0.881593	0.990388	-4.97242
ENSG00000183655	ENSG00000183655	KLHL25	kelch-like family member 25 [Source:HGNC Symbol;Acc:25732]	-0.0210352	-0.30128	0.259209	5.24965	-0.149387	0.881626	0.990388	-6.80506
ENSG00000187959	ENSG00000187959	CPSF4L	cleavage and polyadenylation specific factor 4-like [Source:HGNC Symbol;Acc:33632]	0.0732782	-0.902987	1.04954	-2.40777	0.149386	0.881627	0.990388	-5.41642
ENSG00000255129	ENSG00000255129	RP11-839D17.3		0.0929492	-1.1458	1.33169	-2.56188	0.149336	0.881666	0.990388	-5.37034
ENSG00000147874	ENSG00000147874	HAUS6	HAUS augmin-like complex, subunit 6 [Source:HGNC Symbol;Acc:25948]	0.0101215	-0.124801	0.145044	6.03574	0.149301	0.881694	0.990388	-6.95288
ENSG00000259868	ENSG00000259868	RP11-1012E15.1		-0.0538717	-0.772092	0.664349	0.0241534	-0.149281	0.88171	0.990388	-5.9231
ENSG00000145088	ENSG00000145088	EAF2	ELL associated factor 2 [Source:HGNC Symbol;Acc:23115]	-0.049216	-0.705397	0.606965	0.462909	-0.149274	0.881715	0.990388	-5.947
ENSG00000163378	ENSG00000163378	EOGT	EGF domain-specific O-linked N-acetylglucosamine (GlcNAc) transferase [Source:HGNC Symbol;Acc:28526]	0.0213893	-0.263845	0.306623	3.93844	0.149244	0.881738	0.990388	-6.64914
ENSG00000148120	ENSG00000148120	C9orf3	chromosome 9 open reading frame 3 [Source:HGNC Symbol;Acc:1361]	-0.0166541	-0.238748	0.20544	5.62472	-0.14924	0.881742	0.990388	-6.90338
ENSG00000158445	ENSG00000158445	KCNB1	potassium voltage-gated channel, Shab-related subfamily, member 1 [Source:HGNC Symbol;Acc:6231]	0.0198734	-0.24527	0.285017	5.61692	0.149174	0.881794	0.990388	-6.90967
ENSG00000187239	ENSG00000187239	FNBP1	formin binding protein 1 [Source:HGNC Symbol;Acc:17069]	0.0092673	-0.114377	0.132911	7.01432	0.14917	0.881797	0.990388	-7.04539
ENSG00000267561	ENSG00000267561	RP5-1052I5.2	Heparan sulfate 2-O-sulfotransferase 1 [Source:UniProtKB/TrEMBL;Acc:K7EP71]	-0.113737	-1.63169	1.40422	-4.06487	-0.149123	0.881834	0.990388	-5.14016
ENSG00000230449	ENSG00000230449	RPL7P4	ribosomal protein L7 pseudogene 4 [Source:HGNC Symbol;Acc:21634]	-0.0950476	-1.36379	1.1737	-2.53606	-0.149097	0.881854	0.990388	-5.34463
ENSG00000230684	ENSG00000230684	RP11-409K20.6		0.12509	-1.54511	1.79529	-3.87413	0.149059	0.881884	0.990388	-5.16752
ENSG00000250565	ENSG00000250565	ATP6V1E2	ATPase, H+ transporting, lysosomal 31kDa, V1 subunit E2 [Source:HGNC Symbol;Acc:18125]	-0.028457	-0.408433	0.351519	4.87107	-0.149051	0.88189	0.990388	-6.86893
ENSG00000126216	ENSG00000126216	TUBGCP3	tubulin, gamma complex associated protein 3 [Source:HGNC Symbol;Acc:18598]	-0.0213663	-0.306838	0.264106	4.80974	-0.148959	0.881963	0.990388	-6.78232
ENSG00000260132	ENSG00000260132	LA16c-312E8.2		0.0752118	-0.930512	1.08094	-2.12537	0.148836	0.882059	0.990388	-5.4201
ENSG00000253041	ENSG00000253041	SNORA31	Small nucleolar RNA SNORA31 [Source:RFAM;Acc:RF00322]	-0.113436	-1.63131	1.40444	-5.32237	-0.148736	0.882138	0.990388	-5.0417
ENSG00000153487	ENSG00000153487	ING1	inhibitor of growth family, member 1 [Source:HGNC Symbol;Acc:6062]	-0.0154141	-0.221715	0.190886	5.20251	-0.148703	0.882164	0.990388	-6.83082
ENSG00000247699	ENSG00000247699	CTB-127C13.1		-0.113247	-1.63017	1.40368	-2.85726	-0.148582	0.88226	0.990388	-5.36909
ENSG00000225761	ENSG00000225761	RP11-417O11.5		-0.0673899	-0.970167	0.835388	-2.04156	-0.148565	0.882273	0.990388	-5.56642
ENSG00000176209	ENSG00000176209	SMIM19	small integral membrane protein 19 [Source:HGNC Symbol;Acc:25166]	0.0153496	-0.190288	0.220987	4.56196	0.148558	0.882278	0.990388	-6.72913
ENSG00000236833	ENSG00000236833	AC024560.2		-0.0486419	-0.700415	0.603131	0.237367	-0.148531	0.8823	0.990388	-6.04219
ENSG00000223611	ENSG00000223611	SUPT20HL2	suppressor of Ty 20 homolog (S. cerevisiae)-like 2 [Source:HGNC Symbol;Acc:31797]	0.161508	-2.00316	2.32618	-5.85185	0.148492	0.88233	0.990388	-4.94464
ENSG00000168283	ENSG00000168283	BMI1	BMI1 polycomb ring finger oncogene [Source:HGNC Symbol;Acc:1066]	-0.0153208	-0.22068	0.190039	6.10663	-0.148481	0.882339	0.990388	-6.95267
ENSG00000272154	ENSG00000272154	AC005754.7		-0.0493073	-0.710478	0.611864	-1.33392	-0.148422	0.882385	0.990388	-5.77658
ENSG00000232530	ENSG00000232530	RP1-102K2.6		-0.0644774	-0.929156	0.800201	-1.97112	-0.148407	0.882397	0.990388	-5.6725
ENSG00000138193	ENSG00000138193	PLCE1	phospholipase C, epsilon 1 [Source:HGNC Symbol;Acc:17175]	-0.0155345	-0.223861	0.192792	4.59135	-0.148407	0.882397	0.990388	-6.73788
ENSG00000095564	ENSG00000095564	BTAF1	BTAF1 RNA polymerase II, B-TFIID transcription factor-associated, 170kDa [Source:HGNC Symbol;Acc:17307]	-0.0108984	-0.157083	0.135286	7.27198	-0.148376	0.882422	0.990388	-7.09287
ENSG00000262160	ENSG00000262160	RP11-96D1.11		0.0661169	-0.820923	0.953157	-2.248	0.148344	0.882446	0.990388	-5.58863
ENSG00000072121	ENSG00000072121	ZFYVE26	zinc finger, FYVE domain containing 26 [Source:HGNC Symbol;Acc:20761]	0.0131393	-0.163228	0.189507	7.07938	0.148271	0.882504	0.990388	-7.07193
ENSG00000174446	ENSG00000174446	SNAPC5	small nuclear RNA activating complex, polypeptide 5, 19kDa [Source:HGNC Symbol;Acc:15484]	0.0178671	-0.222006	0.257741	4.28055	0.148243	0.882526	0.990388	-6.70912
ENSG00000037042	ENSG00000037042	TUBG2	tubulin, gamma 2 [Source:HGNC Symbol;Acc:12419]	0.0182356	-0.226601	0.263072	4.3618	0.148234	0.882533	0.990388	-6.70034
ENSG00000158473	ENSG00000158473	CD1D	CD1d molecule [Source:HGNC Symbol;Acc:1637]	0.0559172	-0.695003	0.806838	-0.844533	0.148202	0.882558	0.990388	-5.86557
ENSG00000111832	ENSG00000111832	RWDD1	RWD domain containing 1 [Source:HGNC Symbol;Acc:20993]	0.0124897	-0.155293	0.180272	5.59985	0.148152	0.882598	0.990388	-6.87417
ENSG00000179604	ENSG00000179604	CDC42EP4	CDC42 effector protein (Rho GTPase binding) 4 [Source:HGNC Symbol;Acc:17147]	0.0174484	-0.216998	0.251895	6.00108	0.14812	0.882622	0.990388	-6.89992
ENSG00000249481	ENSG00000249481	SPATS1	spermatogenesis associated, serine-rich 1 [Source:HGNC Symbol;Acc:22957]	-0.109807	-1.58575	1.36613	-3.96445	-0.148069	0.882663	0.990388	-5.24898
ENSG00000163602	ENSG00000163602	RYBP	RING1 and YY1 binding protein [Source:HGNC Symbol;Acc:10480]	-0.0189273	-0.27339	0.235536	7.24651	-0.148035	0.882689	0.990388	-7.09169
ENSG00000117598	ENSG00000117598	LPPR5	Lipid phosphate phosphatase-related protein type 5 [Source:UniProtKB/Swiss-Prot;Acc:Q32ZL2]	0.0243825	-0.303509	0.352274	2.66653	0.147996	0.88272	0.990388	-6.37058
ENSG00000243766	ENSG00000243766	HOTTIP	HOXA distal transcript antisense RNA [Source:HGNC Symbol;Acc:37461]	0.133746	-1.66612	1.93361	-4.78252	0.147891	0.882803	0.990388	-5.15355
ENSG00000187954	ENSG00000187954	CYHR1	cysteine/histidine-rich 1 [Source:HGNC Symbol;Acc:17806]	0.020848	-0.259909	0.301605	6.50117	0.147787	0.882885	0.990388	-6.98842
ENSG00000256043	ENSG00000256043	CTSO	cathepsin O [Source:HGNC Symbol;Acc:2542]	0.0540618	-0.673986	0.78211	0.657974	0.147786	0.882886	0.990388	-5.83815
ENSG00000146281	ENSG00000146281	PM20D2	peptidase M20 domain containing 2 [Source:HGNC Symbol;Acc:21408]	-0.0162116	-0.234609	0.202186	5.04947	-0.147734	0.882927	0.990388	-6.83795
ENSG00000102763	ENSG00000102763	VWA8	von Willebrand factor A domain containing 8 [Source:HGNC Symbol;Acc:29071]	0.0162434	-0.202618	0.235105	5.26453	0.14771	0.882945	0.990388	-6.81696
ENSG00000084070	ENSG00000084070	SMAP2	small ArfGAP2 [Source:HGNC Symbol;Acc:25082]	0.0139889	-0.174522	0.202499	5.9922	0.147689	0.882961	0.990388	-6.92654
ENSG00000122042	ENSG00000122042	UBL3	ubiquitin-like 3 [Source:HGNC Symbol;Acc:12504]	0.0163263	-0.203708	0.236361	7.03294	0.147672	0.882975	0.990388	-7.05594
ENSG00000135775	ENSG00000135775	COG2	component of oligomeric golgi complex 2 [Source:HGNC Symbol;Acc:6546]	-0.0130248	-0.188647	0.162598	5.39176	-0.147602	0.88303	0.990388	-6.85663
ENSG00000234969	ENSG00000234969	RP13-33H18.1		-0.0557957	-0.808182	0.696591	-1.34097	-0.147592	0.883038	0.990388	-5.57432
ENSG00000239900	ENSG00000239900	ADSL	adenylosuccinate lyase [Source:HGNC Symbol;Acc:291]	-0.0166276	-0.240978	0.207723	5.54865	-0.147504	0.883108	0.990388	-6.89755
ENSG00000171827	ENSG00000171827	ZNF570	zinc finger protein 570 [Source:HGNC Symbol;Acc:26416]	0.01981	-0.247483	0.287103	5.38241	0.147502	0.883109	0.990388	-6.85924
ENSG00000254251	ENSG00000254251	RP11-662G23.1		0.0932788	-1.16593	1.35248	-2.78523	0.147431	0.883165	0.990408	-5.32287
ENSG00000230295	ENSG00000230295	RP11-458F8.2		-0.0338836	-0.491498	0.423731	-0.0227275	-0.147364	0.883217	0.990424	-5.88185
ENSG00000180423	ENSG00000180423	HARBI1	harbinger transposase derived 1 [Source:HGNC Symbol;Acc:26522]	-0.0170497	-0.24753	0.213431	2.87014	-0.147226	0.883326	0.990469	-6.40851
ENSG00000139921	ENSG00000139921	TMX1	thioredoxin-related transmembrane protein 1 [Source:HGNC Symbol;Acc:15487]	0.0222247	-0.278233	0.322682	4.88654	0.147216	0.883334	0.990469	-6.78514
ENSG00000162433	ENSG00000162433	AK4	adenylate kinase 4 [Source:HGNC Symbol;Acc:363]	0.0339253	-0.42509	0.492941	5.51582	0.147095	0.883429	0.990483	-6.89782
ENSG00000259081	ENSG00000259081	RP11-488C13.6		0.0404589	-0.50707	0.587988	-0.46957	0.147065	0.883453	0.990483	-5.84474
ENSG00000236166	ENSG00000236166	RP3-523C21.2		-0.0602961	-0.876587	0.755995	-1.52435	-0.14701	0.883496	0.990483	-5.55658
ENSG00000188677	ENSG00000188677	PARVB	parvin, beta [Source:HGNC Symbol;Acc:14653]	-0.024379	-0.35443	0.305672	2.59773	-0.147007	0.883499	0.990483	-6.4235
ENSG00000120727	ENSG00000120727	PAIP2	poly(A) binding protein interacting protein 2 [Source:HGNC Symbol;Acc:17970]	-0.0101803	-0.148071	0.12771	6.50427	-0.146936	0.883554	0.990503	-6.9712
ENSG00000237852	ENSG00000237852	RP4-630A11.3		0.0989795	-1.2426	1.44056	-3.72462	0.146835	0.883634	0.990549	-5.27785
ENSG00000229422	ENSG00000229422	RP11-262H14.5		-0.0434949	-0.633582	0.546592	0.899484	-0.146698	0.883741	0.990551	-5.92084
ENSG00000141376	ENSG00000141376	BCAS3	breast carcinoma amplified sequence 3 [Source:HGNC Symbol;Acc:14347]	0.0166486	-0.20932	0.242617	5.58137	0.146633	0.883792	0.990551	-6.87668
ENSG00000162367	ENSG00000162367	TAL1	T-cell acute lymphocytic leukemia 1 [Source:HGNC Symbol;Acc:11556]	0.032649	-0.410605	0.475903	2.28935	0.146595	0.883823	0.990551	-6.28463
ENSG00000147481	ENSG00000147481	SNTG1	syntrophin, gamma 1 [Source:HGNC Symbol;Acc:13740]	-0.0441508	-0.643566	0.555264	3.91463	-0.146593	0.883824	0.990551	-6.67062
ENSG00000128590	ENSG00000128590	DNAJB9	DnaJ (Hsp40) homolog, subfamily B, member 9 [Source:HGNC Symbol;Acc:6968]	-0.0555489	-0.809866	0.698768	5.1884	-0.146563	0.883848	0.990551	-6.78457
ENSG00000054967	ENSG00000054967	RELT	RELT tumor necrosis factor receptor [Source:HGNC Symbol;Acc:13764]	0.0131331	-0.165302	0.191568	3.8242	0.146483	0.88391	0.990551	-6.63154
ENSG00000252906	ENSG00000252906	SCARNA3	small Cajal body-specific RNA 3 [Source:HGNC Symbol;Acc:32577]	0.0760744	-0.957717	1.10987	-2.65442	0.146456	0.883932	0.990551	-5.41071
ENSG00000252051	ENSG00000252051	RN7SKP276	RNA, 7SK small nuclear pseudogene 276 [Source:HGNC Symbol;Acc:46000]	-0.132007	-1.92684	1.66283	-4.92041	-0.146378	0.883993	0.990551	-5.02249
ENSG00000177108	ENSG00000177108	ZDHHC22	zinc finger, DHHC-type containing 22 [Source:HGNC Symbol;Acc:20106]	0.0259338	-0.326759	0.378627	4.38794	0.146342	0.884021	0.990551	-6.61217
ENSG00000141026	ENSG00000141026	MED9	mediator complex subunit 9 [Source:HGNC Symbol;Acc:25487]	-0.0118449	-0.173001	0.149311	4.35698	-0.14628	0.88407	0.990551	-6.68493
ENSG00000228519	ENSG00000228519	RP11-298C3.2		-0.171145	-2.49983	2.15754	-3.74019	-0.14627	0.884078	0.990551	-4.99573
ENSG00000268170	ENSG00000268170	AC073342.1	HCG2002387; Uncharacterized protein [Source:UniProtKB/TrEMBL;Acc:Q8WW42]	-0.140321	-2.05185	1.77121	-4.09933	-0.146098	0.884214	0.990551	-5.11925
ENSG00000203952	ENSG00000203952	CCDC160	coiled-coil domain containing 160 [Source:HGNC Symbol;Acc:37286]	0.0395486	-0.499404	0.578501	0.431073	0.146044	0.884256	0.990551	-5.94271
ENSG00000221843	ENSG00000221843	C2orf16	chromosome 2 open reading frame 16 [Source:HGNC Symbol;Acc:25275]	-0.0654533	-0.957972	0.827065	-1.81263	-0.145954	0.884327	0.990551	-5.58754
ENSG00000142408	ENSG00000142408	CACNG8	calcium channel, voltage-dependent, gamma subunit 8 [Source:HGNC Symbol;Acc:13628]	0.0137649	-0.174314	0.201843	6.10846	0.145658	0.884559	0.990551	-6.94213
ENSG00000189343	ENSG00000189343	RPS2P46	ribosomal protein S2 pseudogene 46 [Source:HGNC Symbol;Acc:35839]	0.0342319	-0.434111	0.502575	1.5912	0.145468	0.884709	0.990551	-6.13572
ENSG00000176840	ENSG00000176840	MIR7-3HG	MIR7-3 host gene (non-protein coding) [Source:HGNC Symbol;Acc:30049]	0.0451097	-0.573513	0.663732	0.798945	0.145126	0.884978	0.990551	-6.1451
ENSG00000130349	ENSG00000130349	C6orf203	chromosome 6 open reading frame 203 [Source:HGNC Symbol;Acc:17971]	-0.0137553	-0.202409	0.174898	3.68982	-0.145113	0.884989	0.990551	-6.5575
ENSG00000225733	ENSG00000225733	FGD5-AS1	FGD5 antisense RNA 1 [Source:HGNC Symbol;Acc:40410]	0.0138118	-0.17562	0.203244	6.90727	0.14511	0.884991	0.990551	-7.01367
ENSG00000118997	ENSG00000118997	DNAH7	dynein, axonemal, heavy chain 7 [Source:HGNC Symbol;Acc:18661]	-0.0494088	-0.72716	0.628342	4.18018	-0.14509	0.885007	0.990551	-6.65027
ENSG00000250571	ENSG00000250571	GLI4	GLI family zinc finger 4 [Source:HGNC Symbol;Acc:4320]	-0.0236738	-0.348519	0.301171	2.53981	-0.145042	0.885045	0.990551	-6.30935
ENSG00000261227	ENSG00000261227	AC140912.1		-0.0749738	-1.10382	0.953877	-0.51317	-0.14503	0.885053	0.990551	-5.85166
ENSG00000138741	ENSG00000138741	TRPC3	transient receptor potential cation channel, subfamily C, member 3 [Source:HGNC Symbol;Acc:12335]	-0.0468622	-0.690016	0.596292	-0.266156	-0.145014	0.885067	0.990551	-5.88624
ENSG00000100030	ENSG00000100030	MAPK1	mitogen-activated protein kinase 1 [Source:HGNC Symbol;Acc:6871]	0.00768715	-0.0978231	0.113197	8.29954	0.145001	0.885076	0.990551	-7.19725
ENSG00000254027	ENSG00000254027	RP11-363E6.3		-0.0779433	-1.14802	0.992131	-0.959548	-0.144966	0.885104	0.990551	-5.53726
ENSG00000185189	ENSG00000185189	NRBP2	nuclear receptor binding protein 2 [Source:HGNC Symbol;Acc:19339]	-0.0220476	-0.3249	0.280804	4.93117	-0.144888	0.885165	0.990551	-6.77179
ENSG00000108061	ENSG00000108061	SHOC2	soc-2 suppressor of clear homolog (C. elegans) [Source:HGNC Symbol;Acc:15454]	-0.0100019	-0.147553	0.127549	6.66748	-0.144718	0.8853	0.990551	-7.01116
ENSG00000125898	ENSG00000125898	FAM110A	family with sequence similarity 110, member A [Source:HGNC Symbol;Acc:16188]	-0.0302453	-0.446304	0.385813	1.48366	-0.144679	0.88533	0.990551	-6.07853
ENSG00000237640	ENSG00000237640	RP4-604G5.1		0.0883734	-1.12769	1.30443	-4.53708	0.144633	0.885366	0.990551	-5.13272
ENSG00000165699	ENSG00000165699	TSC1	tuberous sclerosis 1 [Source:HGNC Symbol;Acc:12362]	0.0114422	-0.146046	0.16893	7.6802	0.144599	0.885393	0.990551	-7.12973
ENSG00000143442	ENSG00000143442	POGZ	pogo transposable element with ZNF domain [Source:HGNC Symbol;Acc:18801]	-0.0111989	-0.165495	0.143098	8.42606	-0.144451	0.885509	0.990551	-7.202
ENSG00000267469	ENSG00000267469	AC005944.2		0.137473	-1.75671	2.03166	-4.33662	0.144443	0.885515	0.990551	-5.05573
ENSG00000171735	ENSG00000171735	CAMTA1	calmodulin binding transcription activator 1 [Source:HGNC Symbol;Acc:18806]	-0.0170631	-0.252247	0.21812	7.67366	-0.144396	0.885553	0.990551	-7.12502
ENSG00000121381	ENSG00000121381	TAS2R9	taste receptor, type 2, member 9 [Source:HGNC Symbol;Acc:14917]	0.0467129	-0.598065	0.69149	-0.975406	0.144188	0.885717	0.990551	-5.8685
ENSG00000238083	ENSG00000238083	LRRC37A2	leucine rich repeat containing 37, member A2 [Source:HGNC Symbol;Acc:32404]	-0.0239171	-0.354151	0.306317	4.1671	-0.144142	0.885753	0.990551	-6.70489
ENSG00000118972	ENSG00000118972	FGF23	fibroblast growth factor 23 [Source:HGNC Symbol;Acc:3680]	-0.142267	-2.10706	1.82252	-6.18375	-0.144109	0.885779	0.990551	-4.94395
ENSG00000087266	ENSG00000087266	SH3BP2	SH3-domain binding protein 2 [Source:HGNC Symbol;Acc:10825]	-0.0131747	-0.195146	0.168797	5.51898	-0.144092	0.885792	0.990551	-6.88172
ENSG00000261537	ENSG00000261537	RP11-319G9.5		-0.0935018	-1.38504	1.19803	-2.39726	-0.144084	0.885798	0.990551	-5.43467
ENSG00000188483	ENSG00000188483	IER5L	immediate early response 5-like [Source:HGNC Symbol;Acc:23679]	-0.026008	-0.385393	0.333377	3.4345	-0.144029	0.885842	0.990551	-6.55021
ENSG00000005981	ENSG00000005981	ASB4	ankyrin repeat and SOCS box containing 4 [Source:HGNC Symbol;Acc:16009]	-0.070131	-1.03924	0.898979	-0.94219	-0.144025	0.885845	0.990551	-5.71647
ENSG00000095303	ENSG00000095303	PTGS1	prostaglandin-endoperoxide synthase 1 (prostaglandin G/H synthase and cyclooxygenase) [Source:HGNC Symbol;Acc:9604]	-0.0603512	-0.894326	0.773624	-0.446356	-0.144024	0.885846	0.990551	-5.75282
ENSG00000213676	ENSG00000213676	ATF6B	activating transcription factor 6 beta [Source:HGNC Symbol;Acc:2349]	0.0178334	-0.228798	0.264465	5.2562	0.143909	0.885936	0.990551	-6.81051
ENSG00000198300	ENSG00000198300	PEG3	paternally expressed 3 [Source:HGNC Symbol;Acc:8826]	-0.139812	-2.07374	1.79412	-3.85369	-0.143881	0.885958	0.990551	-5.07943
ENSG00000143476	ENSG00000143476	DTL	denticleless E3 ubiquitin protein ligase homolog (Drosophila) [Source:HGNC Symbol;Acc:30288]	0.0339936	-0.436231	0.504218	2.44238	0.143878	0.885961	0.990551	-6.45932
ENSG00000185168	ENSG00000185168	LINC00482	long intergenic non-protein coding RNA 482 [Source:HGNC Symbol;Acc:26816]	0.068409	-0.878472	1.01529	-1.27594	0.143787	0.886032	0.990551	-5.68877
ENSG00000238880	ENSG00000238880	RNU7-59P	RNA, U7 small nuclear 59 pseudogene [Source:HGNC Symbol;Acc:34155]	0.0819977	-1.05349	1.21749	-3.2562	0.143721	0.886084	0.990551	-5.3219
ENSG00000162004	ENSG00000162004	CCDC78	coiled-coil domain containing 78 [Source:HGNC Symbol;Acc:14153]	0.0405889	-0.521689	0.602867	0.0402092	0.143667	0.886126	0.990551	-5.85872
ENSG00000165650	ENSG00000165650	PDZD8	PDZ domain containing 8 [Source:HGNC Symbol;Acc:26974]	0.0125278	-0.161045	0.186101	6.79419	0.143646	0.886143	0.990551	-7.03309
ENSG00000139726	ENSG00000139726	DENR	density-regulated protein [Source:HGNC Symbol;Acc:2769]	-0.00983359	-0.1461	0.126433	6.17548	-0.143623	0.886161	0.990551	-6.96108
ENSG00000101181	ENSG00000101181	MTG2	mitochondrial ribosome-associated GTPase 2 [Source:HGNC Symbol;Acc:16239]	0.0103581	-0.133232	0.153949	5.21159	0.143568	0.886205	0.990551	-6.84579
ENSG00000112972	ENSG00000112972	HMGCS1	3-hydroxy-3-methylglutaryl-CoA synthase 1 (soluble) [Source:HGNC Symbol;Acc:5007]	0.0254718	-0.327935	0.378878	7.19617	0.143446	0.886301	0.990551	-7.04274
ENSG00000272142	ENSG00000272142	RP11-428J1.5		-0.0350193	-0.520989	0.450951	0.653613	-0.143417	0.886323	0.990551	-5.98473
ENSG00000159882	ENSG00000159882	ZNF230	zinc finger protein 230 [Source:HGNC Symbol;Acc:13024]	-0.0194572	-0.289525	0.250611	2.85668	-0.143386	0.886347	0.990551	-6.3879
ENSG00000271131	ENSG00000271131	RP11-33A14.3		-0.0921712	-1.37184	1.1875	-3.2616	-0.143351	0.886375	0.990551	-5.33456
ENSG00000183092	ENSG00000183092	BEGAIN	brain-enriched guanylate kinase-associated [Source:HGNC Symbol;Acc:24163]	-0.0169856	-0.252991	0.219019	4.63516	-0.143239	0.886464	0.990551	-6.7315
ENSG00000176293	ENSG00000176293	ZNF135	zinc finger protein 135 [Source:HGNC Symbol;Acc:12919]	-0.0387895	-0.577774	0.500195	0.788439	-0.143232	0.886469	0.990551	-5.99403
ENSG00000125375	ENSG00000125375	ATP5S	ATP synthase, H+ transporting, mitochondrial Fo complex, subunit s (factor B) [Source:HGNC Symbol;Acc:18799]	-0.0298119	-0.44489	0.385266	4.56614	-0.142943	0.886697	0.990551	-6.73853
ENSG00000111711	ENSG00000111711	GOLT1B	golgi transport 1B [Source:HGNC Symbol;Acc:20175]	0.0136103	-0.1759	0.203121	5.47045	0.142934	0.886704	0.990551	-6.87771
ENSG00000174780	ENSG00000174780	SRP72	signal recognition particle 72kDa [Source:HGNC Symbol;Acc:11303]	0.0100244	-0.129724	0.149773	6.98989	0.142762	0.886839	0.990551	-7.05205
ENSG00000052126	ENSG00000052126	PLEKHA5	pleckstrin homology domain containing, family A member 5 [Source:HGNC Symbol;Acc:30036]	-0.018338	-0.273999	0.237323	6.63238	-0.142754	0.886845	0.990551	-7.01224
ENSG00000132664	ENSG00000132664	POLR3F	polymerase (RNA) III (DNA directed) polypeptide F, 39 kDa [Source:HGNC Symbol;Acc:15763]	-0.0122924	-0.183676	0.159091	4.7026	-0.142747	0.88685	0.990551	-6.7772
ENSG00000246082	ENSG00000246082	NUDT16P		-0.106016	-1.58461	1.37258	-4.39953	-0.1427	0.886887	0.990551	-5.23377
ENSG00000064313	ENSG00000064313	TAF2	TAF2 RNA polymerase II, TATA box binding protein (TBP)-associated factor, 150kDa [Source:HGNC Symbol;Acc:11536]	0.0121649	-0.157671	0.182001	6.79444	0.142554	0.887002	0.990551	-7.04753
ENSG00000265195	ENSG00000265195	MIR4312	microRNA 4312 [Source:HGNC Symbol;Acc:38376]	-0.0579362	-0.867575	0.751703	-2.29471	-0.142417	0.887111	0.990551	-5.40569
ENSG00000168785	ENSG00000168785	TSPAN5	tetraspanin 5 [Source:HGNC Symbol;Acc:17753]	0.0148464	-0.192725	0.222417	6.23118	0.142349	0.887164	0.990551	-6.94361
ENSG00000146409	ENSG00000146409	SLC18B1	solute carrier family 18, subfamily B, member 1 [Source:HGNC Symbol;Acc:21573]	-0.0337469	-0.505629	0.438136	3.70701	-0.142332	0.887178	0.990551	-6.48284
ENSG00000216802	ENSG00000216802	RP11-390P2.2		-0.0814878	-1.22114	1.05816	-2.88546	-0.142306	0.887198	0.990551	-5.46311
ENSG00000258640	ENSG00000258640	RPL21P5	ribosomal protein L21 pseudogene 5 [Source:HGNC Symbol;Acc:23541]	-0.0924	-1.38469	1.19989	-2.96421	-0.142303	0.8872	0.990551	-5.34696
ENSG00000221464	ENSG00000221464	MIR1271	microRNA 1271 [Source:HGNC Symbol;Acc:35252]	-0.0532278	-0.797716	0.691261	-2.01638	-0.142293	0.887209	0.990551	-5.43592
ENSG00000126858	ENSG00000126858	RHOT1	ras homolog family member T1 [Source:HGNC Symbol;Acc:21168]	0.0132758	-0.172586	0.199138	6.35283	0.142158	0.887314	0.990551	-6.96875
ENSG00000213385	ENSG00000213385	RP11-577H5.1		0.0777806	-1.01162	1.16718	-2.09394	0.142097	0.887362	0.990551	-5.3164
ENSG00000170379	ENSG00000170379	FAM115C	family with sequence similarity 115, member C [Source:HGNC Symbol;Acc:26878]	0.0756433	-0.984398	1.13568	-1.81398	0.14202	0.887423	0.990551	-5.50432
ENSG00000147573	ENSG00000147573	TRIM55	tripartite motif containing 55 [Source:HGNC Symbol;Acc:14215]	0.0730219	-0.950322	1.09637	-2.55719	0.142015	0.887427	0.990551	-5.39855
ENSG00000187790	ENSG00000187790	FANCM	Fanconi anemia, complementation group M [Source:HGNC Symbol;Acc:23168]	-0.0172434	-0.259054	0.224567	3.55851	-0.141921	0.887501	0.990551	-6.5558
ENSG00000184752	ENSG00000184752	NDUFA12	NADH dehydrogenase (ubiquinone) 1 alpha subcomplex, 12 [Source:HGNC Symbol;Acc:23987]	0.0162527	-0.211683	0.244189	4.57341	0.141911	0.887509	0.990551	-6.73606
ENSG00000181191	ENSG00000181191	PJA1	praja ring finger 1, E3 ubiquitin protein ligase [Source:HGNC Symbol;Acc:16648]	-0.0129049	-0.193901	0.168092	6.75526	-0.141902	0.887516	0.990551	-7.01643
ENSG00000200253	ENSG00000200253	RNU6-529P	RNA, U6 small nuclear 529, pseudogene [Source:HGNC Symbol;Acc:47492]	0.0732508	-0.955068	1.10157	-2.80216	0.141771	0.88762	0.990551	-5.31064
ENSG00000251323	ENSG00000251323	RP11-452H21.4		0.0454628	-0.592761	0.683686	-0.658536	0.14177	0.88762	0.990551	-5.74652
ENSG00000272259	ENSG00000272259	RP11-305P22.9		-0.0721205	-1.08468	0.94044	-1.53045	-0.141755	0.887631	0.990551	-5.5909
ENSG00000157349	ENSG00000157349	DDX19B	DEAD (Asp-Glu-Ala-Asp) box polypeptide 19B [Source:HGNC Symbol;Acc:2742]	-0.0136775	-0.205881	0.178526	4.36228	-0.141627	0.887732	0.990551	-6.71432
ENSG00000051108	ENSG00000051108	HERPUD1	homocysteine-inducible, endoplasmic reticulum stress-inducible, ubiquitin-like domain member 1 [Source:HGNC Symbol;Acc:13744]	-0.0526949	-0.793456	0.688066	5.51246	-0.141577	0.887772	0.990551	-6.83328
ENSG00000160199	ENSG00000160199	PKNOX1	PBX/knotted 1 homeobox 1 [Source:HGNC Symbol;Acc:9022]	-0.0117325	-0.176672	0.153207	5.98742	-0.141569	0.887779	0.990551	-6.94369
ENSG00000222457	ENSG00000222457	RNU6-121P	RNA, U6 small nuclear 121, pseudogene [Source:HGNC Symbol;Acc:47084]	0.0886009	-1.15714	1.33434	-4.28652	0.141551	0.887793	0.990551	-5.2113
ENSG00000175202	ENSG00000175202	HIGD2B	HIG1 hypoxia inducible domain family, member 2B [Source:HGNC Symbol;Acc:26984]	-0.131749	-1.98497	1.72147	-3.87387	-0.141489	0.887841	0.990551	-5.11113
ENSG00000254213	ENSG00000254213	RP11-434I12.5		0.0592521	-0.774419	0.892923	-0.933089	0.141453	0.88787	0.990551	-5.67199
ENSG00000171522	ENSG00000171522	PTGER4	prostaglandin E receptor 4 (subtype EP4) [Source:HGNC Symbol;Acc:9596]	-0.149426	-2.25216	1.95331	-4.121	-0.14143	0.887887	0.990551	-5.17754
ENSG00000232125	ENSG00000232125	DYTN	dystrotelin [Source:HGNC Symbol;Acc:23279]	0.105792	-1.38332	1.5949	-4.18064	0.141393	0.887917	0.990551	-5.17169
ENSG00000226580	ENSG00000226580	RPL39P40	ribosomal protein L39 pseudogene 40 [Source:HGNC Symbol;Acc:35823]	0.0900491	-1.17762	1.35771	-3.69133	0.141376	0.88793	0.990551	-5.27017
ENSG00000074755	ENSG00000074755	ZZEF1	zinc finger, ZZ-type with EF-hand domain 1 [Source:HGNC Symbol;Acc:29027]	0.0124384	-0.162699	0.187576	8.13101	0.141348	0.887952	0.990551	-7.18964
ENSG00000165140	ENSG00000165140	FBP1	fructose-1,6-bisphosphatase 1 [Source:HGNC Symbol;Acc:3606]	-0.144374	-2.17905	1.8903	-3.62853	-0.14122	0.888053	0.990551	-5.14082
ENSG00000228470	ENSG00000228470	RP11-176D17.3		0.0871951	-1.14169	1.31608	-3.75606	0.141215	0.888057	0.990551	-5.24791
ENSG00000162843	ENSG00000162843	WDR64	WD repeat domain 64 [Source:HGNC Symbol;Acc:26570]	0.121329	-1.58917	1.83183	-4.29864	0.14117	0.888092	0.990551	-5.22392
ENSG00000234985	ENSG00000234985	RP11-3L10.3		-0.0719312	-1.08654	0.942678	-2.16426	-0.141098	0.888149	0.990551	-5.64784
ENSG00000122180	ENSG00000122180	MYOG	myogenin (myogenic factor 4) [Source:HGNC Symbol;Acc:7612]	-0.134481	-2.03219	1.76323	-5.25166	-0.141037	0.888197	0.990551	-5.073
ENSG00000254814	ENSG00000254814	RP11-535A19.1		0.0832832	-1.09212	1.25868	-3.45866	0.141018	0.888212	0.990551	-5.33672
ENSG00000172728	ENSG00000172728	FUT10	fucosyltransferase 10 (alpha (1,3) fucosyltransferase) [Source:HGNC Symbol;Acc:19234]	-0.0239827	-0.362898	0.314932	3.36896	-0.140835	0.888356	0.990551	-6.50324
ENSG00000206149	ENSG00000206149	HERC2P9	hect domain and RLD 2 pseudogene 9 [Source:HGNC Symbol;Acc:30495]	-0.0181293	-0.274347	0.238089	5.58688	-0.140823	0.888366	0.990551	-6.89686
ENSG00000253602	ENSG00000253602	CTD-3135A9.3		-0.0925895	-1.4017	1.21652	-4.39212	-0.140763	0.888413	0.990551	-5.24344
ENSG00000204882	ENSG00000204882	GPR20	G protein-coupled receptor 20 [Source:HGNC Symbol;Acc:4475]	0.128766	-1.69309	1.95062	-4.05662	0.140667	0.888489	0.990551	-5.12681
ENSG00000115844	ENSG00000115844	DLX2	distal-less homeobox 2 [Source:HGNC Symbol;Acc:2915]	0.0537296	-0.706625	0.814084	3.45404	0.140637	0.888512	0.990551	-6.6698
ENSG00000060339	ENSG00000060339	CCAR1	cell division cycle and apoptosis regulator 1 [Source:HGNC Symbol;Acc:24236]	0.013429	-0.176682	0.20354	7.8025	0.140585	0.888553	0.990551	-7.16128
ENSG00000267221	ENSG00000267221	CTD-2132N18.2		0.0298234	-0.392435	0.452082	1.59077	0.140566	0.888568	0.990551	-6.09759
ENSG00000231473	ENSG00000231473	LINC00441	long intergenic non-protein coding RNA 441 [Source:HGNC Symbol;Acc:42778]	0.0426564	-0.561396	0.646709	-0.819296	0.140544	0.888586	0.990551	-5.68271
ENSG00000243444	ENSG00000243444	PALM2	paralemmin 2 [Source:HGNC Symbol;Acc:15845]	-0.0291029	-0.441352	0.383146	2.18024	-0.140501	0.888619	0.990551	-6.26504
ENSG00000134294	ENSG00000134294	SLC38A2	solute carrier family 38, member 2 [Source:HGNC Symbol;Acc:13448]	0.0232134	-0.305769	0.352196	7.90762	0.140433	0.888673	0.990551	-7.13836
ENSG00000255234	ENSG00000255234	RP11-727A23.10		0.0551588	-0.726855	0.837173	-1.06741	0.140379	0.888715	0.990551	-5.6886
ENSG00000206432	ENSG00000206432	TMEM200C	transmembrane protein 200C [Source:HGNC Symbol;Acc:37208]	-0.0356651	-0.541838	0.470508	5.31957	-0.140232	0.888831	0.990551	-6.85779
ENSG00000115468	ENSG00000115468	EFHD1	EF-hand domain family, member D1 [Source:HGNC Symbol;Acc:29556]	-0.0339574	-0.515967	0.448052	3.51683	-0.140211	0.888848	0.990551	-6.55399
ENSG00000164144	ENSG00000164144	ARFIP1	ADP-ribosylation factor interacting protein 1 [Source:HGNC Symbol;Acc:21496]	-0.00982535	-0.149383	0.129732	5.2721	-0.140119	0.88892	0.990551	-6.85082
ENSG00000111261	ENSG00000111261	MANSC1	MANSC domain containing 1 [Source:HGNC Symbol;Acc:25505]	-0.0373774	-0.568286	0.493532	3.33567	-0.140117	0.888922	0.990551	-6.46277
ENSG00000103495	ENSG00000103495	MAZ	MYC-associated zinc finger protein (purine-binding transcription factor) [Source:HGNC Symbol;Acc:6914]	0.0177618	-0.234588	0.270112	7.5427	0.140083	0.888948	0.990551	-7.08966
ENSG00000233524	ENSG00000233524	RANP8	RAN, member RAS oncogene family pseudogene 8 [Source:HGNC Symbol;Acc:39863]	0.0709347	-0.936906	1.07878	-2.69733	0.140078	0.888953	0.990551	-5.42359
ENSG00000264125	ENSG00000264125	RP11-354P11.4		-0.0421265	-0.640776	0.556523	-0.873466	-0.14005	0.888974	0.990551	-5.91039
ENSG00000130787	ENSG00000130787	HIP1R	huntingtin interacting protein 1 related [Source:HGNC Symbol;Acc:18415]	0.0144522	-0.190939	0.219843	5.6902	0.140041	0.888982	0.990551	-6.85446
ENSG00000228022	ENSG00000228022	HCG20	HLA complex group 20 (non-protein coding) [Source:HGNC Symbol;Acc:31334]	0.0413754	-0.547109	0.62986	-0.410357	0.139929	0.889069	0.990551	-5.79711
ENSG00000239641	ENSG00000239641	PLS1-AS1	PLS1 antisense RNA 1 [Source:HGNC Symbol;Acc:40451]	-0.136469	-2.0779	1.80497	-4.59225	-0.139898	0.889094	0.990551	-5.02285
ENSG00000112308	ENSG00000112308	C6orf62	chromosome 6 open reading frame 62 [Source:HGNC Symbol;Acc:20998]	-0.00878329	-0.133737	0.116171	8.14809	-0.139897	0.889095	0.990551	-7.16476
ENSG00000162642	ENSG00000162642	C1orf52	chromosome 1 open reading frame 52 [Source:HGNC Symbol;Acc:24871]	0.0145332	-0.192417	0.221483	5.69824	0.139765	0.889199	0.990551	-6.91747
ENSG00000181323	ENSG00000181323	SPEM1	spermatid maturation 1 [Source:HGNC Symbol;Acc:32429]	-0.0969436	-1.47743	1.28355	-3.43652	-0.139762	0.889201	0.990551	-5.2934
ENSG00000106526	ENSG00000106526	ACTR3C	ARP3 actin-related protein 3 homolog C (yeast) [Source:HGNC Symbol;Acc:37282]	-0.0586755	-0.894654	0.777303	-1.61624	-0.139689	0.889258	0.990551	-5.7397
ENSG00000254449	ENSG00000254449	SF3A3P2	splicing factor 3a, subunit 3 pseudogene 2 [Source:HGNC Symbol;Acc:23277]	0.11879	-1.57518	1.81276	-3.43411	0.139565	0.889356	0.990551	-5.12808
ENSG00000228348	ENSG00000228348	EFCAB14P1	EF-hand calcium binding domain 14 pseudogene 1 [Source:HGNC Symbol;Acc:44648]	-0.0913971	-1.39498	1.21218	-3.73308	-0.139539	0.889377	0.990551	-5.26781
ENSG00000239388	ENSG00000239388	ASB14	ankyrin repeat and SOCS box containing 14 [Source:HGNC Symbol;Acc:19766]	-0.0557319	-0.850765	0.739302	-1.7631	-0.139515	0.889396	0.990551	-5.77264
ENSG00000100601	ENSG00000100601	ALKBH1	alkB, alkylation repair homolog 1 (E. coli) [Source:HGNC Symbol;Acc:17911]	-0.0119013	-0.181708	0.157906	4.84811	-0.139489	0.889416	0.990551	-6.81667
ENSG00000184678	ENSG00000184678	HIST2H2BE	histone cluster 2, H2be [Source:HGNC Symbol;Acc:4760]	0.0237983	-0.316031	0.363627	6.6465	0.139376	0.889505	0.990551	-7.01527
ENSG00000197279	ENSG00000197279	ZNF165	zinc finger protein 165 [Source:HGNC Symbol;Acc:12953]	0.0407925	-0.541714	0.623299	0.813017	0.139374	0.889507	0.990551	-5.9904
ENSG00000124003	ENSG00000124003	MOGAT1	monoacylglycerol O-acyltransferase 1 [Source:HGNC Symbol;Acc:18210]	-0.0990222	-1.51318	1.31514	-2.86142	-0.139359	0.889518	0.990551	-5.30831
ENSG00000129221	ENSG00000129221	AIPL1	aryl hydrocarbon receptor interacting protein-like 1 [Source:HGNC Symbol;Acc:359]	0.0607434	-0.807003	0.92849	-1.07843	0.139318	0.889551	0.990551	-5.80371
ENSG00000125998	ENSG00000125998	FAM83C	family with sequence similarity 83, member C [Source:HGNC Symbol;Acc:16121]	-0.0705936	-1.07917	0.937979	-2.54774	-0.139303	0.889563	0.990551	-5.55916
ENSG00000260260	ENSG00000260260	RP11-304L19.5		0.0275584	-0.366231	0.421348	2.50731	0.139281	0.88958	0.990551	-6.30631
ENSG00000226048	ENSG00000226048	YBX1P8	Y box binding protein 1 pseudogene 8 [Source:HGNC Symbol;Acc:42429]	-0.119535	-1.82787	1.5888	-4.23113	-0.139259	0.889598	0.990551	-5.2819
ENSG00000233644	ENSG00000233644	ARHGEF7-IT1	ARHGEF7 intronic transcript 1 (non-protein coding) [Source:HGNC Symbol;Acc:41408]	-0.0593746	-0.908242	0.789492	-1.23144	-0.139208	0.889638	0.990551	-5.64815
ENSG00000138768	ENSG00000138768	USO1	USO1 vesicle transport factor [Source:HGNC Symbol;Acc:30904]	0.0207408	-0.275803	0.317284	6.13713	0.1392	0.889644	0.990551	-6.94689
ENSG00000260060	ENSG00000260060	RP11-388M20.1		-0.0349323	-0.534664	0.4648	-0.195094	-0.139121	0.889706	0.990551	-5.89344
ENSG00000180875	ENSG00000180875	GREM2	gremlin 2, DAN family BMP antagonist [Source:HGNC Symbol;Acc:17655]	-0.0637177	-0.975249	0.847814	0.100499	-0.13912	0.889707	0.990551	-5.84034
ENSG00000054690	ENSG00000054690	PLEKHH1	pleckstrin homology domain containing, family H (with MyTH4 domain) member 1 [Source:HGNC Symbol;Acc:17733]	-0.0293493	-0.449467	0.390769	4.01957	-0.139036	0.889773	0.990551	-6.57443
ENSG00000204860	ENSG00000204860	FAM201A	family with sequence similarity 201, member A [Source:HGNC Symbol;Acc:27239]	0.0369982	-0.492627	0.566623	1.8446	0.139032	0.889776	0.990551	-6.19941
ENSG00000129625	ENSG00000129625	REEP5	receptor accessory protein 5 [Source:HGNC Symbol;Acc:30077]	-0.0107106	-0.164122	0.142701	7.05113	-0.138949	0.889841	0.990551	-7.04602
ENSG00000268471	ENSG00000268471	MIR4453	microRNA 4453 [Source:HGNC Symbol;Acc:41892]	0.0205087	-0.273374	0.314391	3.77828	0.138888	0.889889	0.990551	-6.59973
ENSG00000269044	ENSG00000269044	CTC-429P9.3		-0.0252811	-0.387848	0.337286	2.27587	-0.138775	0.889979	0.990551	-6.28416
ENSG00000181741	ENSG00000181741	FDX1P1	ferredoxin 1 pseudogene 1 [Source:HGNC Symbol;Acc:3640]	0.115832	-1.54646	1.77812	-4.62724	0.138683	0.890051	0.990551	-5.20201
ENSG00000182132	ENSG00000182132	KCNIP1	Kv channel interacting protein 1 [Source:HGNC Symbol;Acc:15521]	-0.0434995	-0.667864	0.580865	2.47502	-0.138659	0.89007	0.990551	-6.35668
ENSG00000259200	ENSG00000259200	RP11-718O11.1		-0.052705	-0.809251	0.703841	-1.22646	-0.13865	0.890077	0.990551	-5.56996
ENSG00000149609	ENSG00000149609	C20orf144	chromosome 20 open reading frame 144 [Source:HGNC Symbol;Acc:16137]	-0.0739513	-1.13573	0.987829	-1.7248	-0.138616	0.890104	0.990551	-5.36576
ENSG00000169826	ENSG00000169826	CSGALNACT2	chondroitin sulfate N-acetylgalactosaminyltransferase 2 [Source:HGNC Symbol;Acc:24292]	-0.0104419	-0.160386	0.139502	6.31126	-0.138596	0.89012	0.990551	-6.9636
ENSG00000125249	ENSG00000125249	RAP2A	RAP2A, member of RAS oncogene family [Source:HGNC Symbol;Acc:9861]	-0.0182111	-0.279893	0.243471	6.01266	-0.138505	0.890191	0.990551	-6.90742
ENSG00000170390	ENSG00000170390	DCLK2	doublecortin-like kinase 2 [Source:HGNC Symbol;Acc:19002]	-0.0303629	-0.466834	0.406108	6.38287	-0.138449	0.890235	0.990551	-6.92901
ENSG00000243916	ENSG00000243916	RP11-6K23.1		0.142528	-1.90728	2.19233	-4.16326	0.138385	0.890286	0.990551	-5.10455
ENSG00000241328	ENSG00000241328	RP11-331K15.1		-0.143018	-2.20047	1.91443	-4.482	-0.138345	0.890317	0.990551	-5.07459
ENSG00000157014	ENSG00000157014	TATDN2	TatD DNase domain containing 2 [Source:HGNC Symbol;Acc:28988]	-0.0173696	-0.267275	0.232536	4.18256	-0.13833	0.890329	0.990551	-6.65891
ENSG00000226149	ENSG00000226149	RP1-69D17.4		0.0654791	-0.876714	1.00767	-2.37997	0.138314	0.890342	0.990551	-5.50384
ENSG00000147687	ENSG00000147687	TATDN1	TatD DNase domain containing 1 [Source:HGNC Symbol;Acc:24220]	0.0119601	-0.160157	0.184077	4.76882	0.138296	0.890355	0.990551	-6.80171
ENSG00000133063	ENSG00000133063	CHIT1	chitinase 1 (chitotriosidase) [Source:HGNC Symbol;Acc:1936]	-0.108818	-1.67494	1.45731	-3.60932	-0.138285	0.890364	0.990551	-5.21689
ENSG00000171714	ENSG00000171714	ANO5	anoctamin 5 [Source:HGNC Symbol;Acc:27337]	0.0373122	-0.49976	0.574384	-0.458482	0.138267	0.890378	0.990551	-6.23506
ENSG00000261476	ENSG00000261476	RP11-77K12.3		0.0609218	-0.816078	0.937921	-1.5994	0.138253	0.890389	0.990551	-5.42394
ENSG00000203908	ENSG00000203908	KHDC3L	KH domain containing 3-like, subcortical maternal complex member [Source:HGNC Symbol;Acc:33699]	0.0773488	-1.03633	1.19103	-2.24055	0.138227	0.89041	0.990551	-5.4937
ENSG00000244932	ENSG00000244932	RP11-529F4.1		-0.0776904	-1.19639	1.04101	-3.74522	-0.138215	0.89042	0.990551	-5.30584
ENSG00000163918	ENSG00000163918	RFC4	replication factor C (activator 1) 4, 37kDa [Source:HGNC Symbol;Acc:9972]	0.0149533	-0.200429	0.230335	4.02603	0.138175	0.890451	0.990551	-6.66836
ENSG00000126950	ENSG00000126950	TMEM35	transmembrane protein 35 [Source:HGNC Symbol;Acc:25864]	-0.0294527	-0.453948	0.395043	3.03739	-0.138087	0.89052	0.990551	-6.32062
ENSG00000206337	ENSG00000206337	HCP5	HLA complex P5 (non-protein coding) [Source:HGNC Symbol;Acc:21659]	-0.0525284	-0.809645	0.704588	-0.888591	-0.138081	0.890525	0.990551	-5.69068
ENSG00000247556	ENSG00000247556	OIP5-AS1	OIP5 antisense RNA 1 [Source:HGNC Symbol;Acc:43563]	0.0120935	-0.162222	0.186409	7.78912	0.138076	0.890529	0.990551	-7.12318
ENSG00000162542	ENSG00000162542	TMCO4	transmembrane and coiled-coil domains 4 [Source:HGNC Symbol;Acc:27393]	0.0827536	-1.11067	1.27618	-2.70497	0.138005	0.890585	0.990551	-5.51902
ENSG00000207971	ENSG00000207971	MIR125B1	microRNA 125b-1 [Source:HGNC Symbol;Acc:31506]	-0.0374218	-0.577525	0.502681	0.408735	-0.137895	0.890672	0.990551	-5.80526
ENSG00000158480	ENSG00000158480	SPATA2	spermatogenesis associated 2 [Source:HGNC Symbol;Acc:14681]	0.0202932	-0.27264	0.313227	4.79012	0.137874	0.890688	0.990551	-6.76894
ENSG00000010295	ENSG00000010295	IFFO1	intermediate filament family orphan 1 [Source:HGNC Symbol;Acc:24970]	-0.0239592	-0.370168	0.32225	5.02734	-0.137732	0.8908	0.990551	-6.81693
ENSG00000121851	ENSG00000121851	POLR3GL	polymerase (RNA) III (DNA directed) polypeptide G (32kD)-like [Source:HGNC Symbol;Acc:28466]	-0.0300114	-0.463844	0.403821	2.56549	-0.137678	0.890842	0.990551	-6.31138
ENSG00000175820	ENSG00000175820	CCDC168	coiled-coil domain containing 168 [Source:HGNC Symbol;Acc:26851]	-0.0491193	-0.759173	0.660935	-1.19123	-0.137677	0.890843	0.990551	-5.7518
ENSG00000130844	ENSG00000130844	ZNF331	zinc finger protein 331 [Source:HGNC Symbol;Acc:15489]	0.0155276	-0.20898	0.240036	6.01798	0.13765	0.890865	0.990551	-6.96021
ENSG00000134215	ENSG00000134215	VAV3	vav 3 guanine nucleotide exchange factor [Source:HGNC Symbol;Acc:12659]	0.0474438	-0.638807	0.733694	3.98853	0.137594	0.890909	0.990551	-6.58479
ENSG00000128965	ENSG00000128965	CHAC1	ChaC, cation transport regulator homolog 1 (E. coli) [Source:HGNC Symbol;Acc:28680]	0.063755	-0.859269	0.986779	3.44303	0.137468	0.891008	0.990551	-6.48248
ENSG00000223529	ENSG00000223529	EEF1A1P8	eukaryotic translation elongation factor 1 alpha 1 pseudogene 8 [Source:HGNC Symbol;Acc:3203]	0.0784204	-1.05758	1.21442	-2.19115	0.137389	0.89107	0.990551	-5.47664
ENSG00000186522	ENSG00000186522	2023-09-10	septin 10 [Source:HGNC Symbol;Acc:14349]	-0.0151675	-0.235012	0.204677	4.89966	-0.137309	0.891133	0.990551	-6.76481
ENSG00000251022	ENSG00000251022	THAP9-AS1	THAP9 antisense RNA 1 [Source:HGNC Symbol;Acc:44172]	-0.0138618	-0.214809	0.187086	4.80714	-0.13729	0.891149	0.990551	-6.79647
ENSG00000213979	ENSG00000213979	RPL7AP14	ribosomal protein L7a pseudogene 14 [Source:HGNC Symbol;Acc:16590]	0.0705936	-0.952781	1.09397	-2.41344	0.137288	0.89115	0.990551	-5.55822
ENSG00000271384	ENSG00000271384	RP11-435O5.7		-0.136363	-2.11319	1.84047	-5.36818	-0.137287	0.891151	0.990551	-4.99057
ENSG00000116117	ENSG00000116117	PARD3B	par-3 partitioning defective 3 homolog B (C. elegans) [Source:HGNC Symbol;Acc:14446]	0.0289082	-0.390266	0.448082	4.64366	0.137255	0.891176	0.990551	-6.76678
ENSG00000175279	ENSG00000175279	APITD1	apoptosis-inducing, TAF9-like domain 1 [Source:HGNC Symbol;Acc:23163]	0.0389503	-0.526077	0.603977	-0.818827	0.137197	0.891222	0.990551	-5.69403
ENSG00000108384	ENSG00000108384	RAD51C	RAD51 paralog C [Source:HGNC Symbol;Acc:9820]	-0.023265	-0.361135	0.314605	2.56686	-0.137043	0.891343	0.990551	-6.34491
ENSG00000090487	ENSG00000090487	SPG21	spastic paraplegia 21 (autosomal recessive, Mast syndrome) [Source:HGNC Symbol;Acc:20373]	0.020307	-0.274621	0.315235	5.30337	0.137035	0.891349	0.990551	-6.82485
ENSG00000165282	ENSG00000165282	PIGO	phosphatidylinositol glycan anchor biosynthesis, class O [Source:HGNC Symbol;Acc:23215]	-0.0161473	-0.250716	0.218421	4.69598	-0.137003	0.891374	0.990551	-6.76231
ENSG00000255883	ENSG00000255883	AC099522.2		-0.0841853	-1.30794	1.13957	-2.96573	-0.136912	0.891446	0.990551	-5.2552
ENSG00000153292	ENSG00000153292	GPR110	G protein-coupled receptor 110 [Source:HGNC Symbol;Acc:18990]	-0.143993	-2.23753	1.94954	-4.41045	-0.136887	0.891466	0.990551	-5.14111
ENSG00000169427	ENSG00000169427	KCNK9	potassium channel, subfamily K, member 9 [Source:HGNC Symbol;Acc:6283]	0.0345022	-0.467231	0.536235	0.69387	0.13686	0.891487	0.990551	-6.15047
ENSG00000238058	ENSG00000238058	RP11-432J22.2		0.0392012	-0.531048	0.609451	0.210409	0.136816	0.891522	0.990551	-5.83174
ENSG00000126970	ENSG00000126970	ZC4H2	zinc finger, C4H2 domain containing [Source:HGNC Symbol;Acc:24931]	-0.0149729	-0.23285	0.202904	4.76482	-0.136772	0.891557	0.990551	-6.71885
ENSG00000157087	ENSG00000157087	ATP2B2	ATPase, Ca++ transporting, plasma membrane 2 [Source:HGNC Symbol;Acc:815]	0.0197874	-0.268161	0.307736	5.99385	0.136765	0.891562	0.990551	-6.93463
ENSG00000197575	ENSG00000197575	RPS17P2	ribosomal protein S17 pseudogene 2 [Source:HGNC Symbol;Acc:10398]	-0.0756863	-1.17807	1.0267	-2.55075	-0.136643	0.891658	0.990551	-5.41719
ENSG00000185272	ENSG00000185272	RBM11	RNA binding motif protein 11 [Source:HGNC Symbol;Acc:9897]	0.0748864	-1.01605	1.16582	-1.90028	0.136617	0.891678	0.990551	-5.55737
ENSG00000262362	ENSG00000262362	LA16c-380H5.2		0.1074	-1.45721	1.67201	-3.41483	0.136616	0.891679	0.990551	-5.22144
ENSG00000154485	ENSG00000154485	MMP21	matrix metallopeptidase 21 [Source:HGNC Symbol;Acc:14357]	0.0378121	-0.513081	0.588705	-0.363386	0.136605	0.891688	0.990551	-5.90533
ENSG00000226091	ENSG00000226091	LINC00937	long intergenic non-protein coding RNA 937 [Source:HGNC Symbol;Acc:48629]	0.0331518	-0.449962	0.516266	1.01513	0.136571	0.891714	0.990551	-6.00095
ENSG00000225030	ENSG00000225030	RP4-784A16.3		0.0407422	-0.553174	0.634658	-1.11361	0.136528	0.891749	0.990551	-5.66648
ENSG00000178732	ENSG00000178732	GP5	glycoprotein V (platelet) [Source:HGNC Symbol;Acc:4443]	0.0742698	-1.00867	1.15721	-2.43638	0.136493	0.891777	0.990551	-5.4517
ENSG00000229214	ENSG00000229214	LINC00242	long intergenic non-protein coding RNA 242 [Source:HGNC Symbol;Acc:21249]	-0.043993	-0.685574	0.597588	-0.365154	-0.136469	0.891795	0.990551	-5.82871
ENSG00000200976	ENSG00000200976	Y_RNA	Y RNA [Source:RFAM;Acc:RF00019]	0.0741899	-1.00793	1.15631	-3.6166	0.136449	0.891811	0.990551	-5.34433
ENSG00000122565	ENSG00000122565	CBX3	chromobox homolog 3 [Source:HGNC Symbol;Acc:1553]	-0.0115514	-0.18006	0.156957	6.9752	-0.136431	0.891825	0.990551	-7.02941
ENSG00000152242	ENSG00000152242	C18orf25	chromosome 18 open reading frame 25 [Source:HGNC Symbol;Acc:28172]	-0.00850634	-0.132628	0.115615	6.23388	-0.136394	0.891854	0.990551	-6.97997
ENSG00000006625	ENSG00000006625	GGCT	gamma-glutamylcyclotransferase [Source:HGNC Symbol;Acc:21705]	-0.0223083	-0.347889	0.303272	2.70946	-0.136367	0.891875	0.990551	-6.37286
ENSG00000215251	ENSG00000215251	FASTKD5	FAST kinase domains 5 [Source:HGNC Symbol;Acc:25790]	0.0112552	-0.153046	0.175556	5.23807	0.136337	0.891899	0.990551	-6.85804
ENSG00000103168	ENSG00000103168	TAF1C	TATA box binding protein (TBP)-associated factor, RNA polymerase I, C, 110kDa [Source:HGNC Symbol;Acc:11534]	-0.0327121	-0.510585	0.445161	5.6663	-0.136238	0.891977	0.990551	-6.88899
ENSG00000167792	ENSG00000167792	NDUFV1	NADH dehydrogenase (ubiquinone) flavoprotein 1, 51kDa [Source:HGNC Symbol;Acc:7716]	0.0123644	-0.168306	0.193034	6.06978	0.136203	0.892005	0.990551	-6.93711
ENSG00000256448	ENSG00000256448	RP11-809N8.4		-0.0512046	-0.799883	0.697474	-2.08639	-0.136118	0.892072	0.990551	-5.55579
ENSG00000168309	ENSG00000168309	FAM107A	family with sequence similarity 107, member A [Source:HGNC Symbol;Acc:30827]	-0.0766465	-1.1975	1.04421	2.24937	-0.136095	0.892089	0.990551	-6.11028
ENSG00000145779	ENSG00000145779	TNFAIP8	tumor necrosis factor, alpha-induced protein 8 [Source:HGNC Symbol;Acc:17260]	0.0401742	-0.54751	0.627859	0.190668	0.136052	0.892124	0.990551	-5.88545
ENSG00000130592	ENSG00000130592	LSP1	lymphocyte-specific protein 1 [Source:HGNC Symbol;Acc:6707]	0.052023	-0.709239	0.813285	-1.13672	0.136007	0.892159	0.990551	-5.61209
ENSG00000106153	ENSG00000106153	CHCHD2	coiled-coil-helix-coiled-coil-helix domain containing 2 [Source:HGNC Symbol;Acc:21645]	0.0420147	-0.573225	0.657254	0.878508	0.135912	0.892234	0.990551	-5.93127
ENSG00000265185	ENSG00000265185	SNORD3B-1	small nucleolar RNA, C/D box 3B-1 [Source:HGNC Symbol;Acc:10168]	0.0588349	-0.803376	0.921046	-0.597279	0.135807	0.892317	0.990551	-5.64399
ENSG00000213999	ENSG00000213999	MEF2B	myocyte enhancer factor 2B [Source:HGNC Symbol;Acc:6995]	-0.0576381	-0.902456	0.78718	-1.98635	-0.135784	0.892335	0.990551	-5.50705
ENSG00000260281	ENSG00000260281	RP11-329J18.2		0.0995683	-1.35991	1.55904	-3.58398	0.135777	0.89234	0.990551	-5.1924
ENSG00000047932	ENSG00000047932	GOPC	golgi-associated PDZ and coiled-coil motif containing [Source:HGNC Symbol;Acc:17643]	-0.0107944	-0.169069	0.14748	5.93557	-0.135734	0.892374	0.990551	-6.93356
ENSG00000154889	ENSG00000154889	MPPE1	metallophosphoesterase 1 [Source:HGNC Symbol;Acc:15988]	0.0229538	-0.313635	0.359543	3.47072	0.135724	0.892382	0.990551	-6.5043
ENSG00000143994	ENSG00000143994	ABHD1	abhydrolase domain containing 1 [Source:HGNC Symbol;Acc:17553]	-0.0761874	-1.19345	1.04108	-1.33278	-0.135715	0.892389	0.990551	-5.61852
ENSG00000008323	ENSG00000008323	PLEKHG6	pleckstrin homology domain containing, family G (with RhoGef domain) member 6 [Source:HGNC Symbol;Acc:25562]	-0.0528002	-0.827256	0.721655	-0.799645	-0.135688	0.892411	0.990551	-5.84773
ENSG00000261054	ENSG00000261054	RP11-6O2.4		0.0560165	-0.765758	0.877791	-1.36059	0.135664	0.892429	0.990551	-5.63361
ENSG00000269890	ENSG00000269890	RP5-1139B12.2		-0.0485346	-0.760845	0.663775	0.156184	-0.135608	0.892474	0.990551	-5.83589
ENSG00000092377	ENSG00000092377	TBL1Y	transducin (beta)-like 1, Y-linked [Source:HGNC Symbol;Acc:18502]	-0.126997	-1.99092	1.73693	-4.36298	-0.135602	0.892478	0.990551	-5.07062
ENSG00000224578	ENSG00000224578	HNRNPA1P48	heterogeneous nuclear ribonucleoprotein A1 pseudogene 48 [Source:HGNC Symbol;Acc:48778]	0.0494223	-0.675986	0.77483	-0.144833	0.135595	0.892484	0.990551	-5.76383
ENSG00000260426	ENSG00000260426	RP5-912I13.1		-0.0533103	-0.835917	0.729297	0.803716	-0.135572	0.892502	0.990551	-5.9347
ENSG00000145757	ENSG00000145757	SPATA9	spermatogenesis associated 9 [Source:HGNC Symbol;Acc:22988]	0.0583942	-0.7991	0.915889	-1.73421	0.135532	0.892534	0.990551	-5.51406
ENSG00000220804	ENSG00000220804	AC093642.5		-0.0171581	-0.269121	0.234805	3.34101	-0.13553	0.892535	0.990551	-6.53699
ENSG00000272106	ENSG00000272106	RP11-345P4.9		0.0158196	-0.216587	0.248227	4.01759	0.135472	0.892581	0.990551	-6.60057
ENSG00000170921	ENSG00000170921	TANC2	tetratricopeptide repeat, ankyrin repeat and coiled-coil containing 2 [Source:HGNC Symbol;Acc:30212]	0.0166191	-0.227683	0.260921	8.05877	0.135389	0.892646	0.990551	-7.15453
ENSG00000196792	ENSG00000196792	STRN3	striatin, calmodulin binding protein 3 [Source:HGNC Symbol;Acc:15720]	0.01155	-0.158312	0.181412	6.82386	0.135328	0.892695	0.990551	-7.04472
ENSG00000138162	ENSG00000138162	TACC2	transforming, acidic coiled-coil containing protein 2 [Source:HGNC Symbol;Acc:11523]	-0.0113274	-0.177931	0.155276	7.8325	-0.135315	0.892704	0.990551	-7.14663
ENSG00000215595	ENSG00000215595	C20orf202	chromosome 20 open reading frame 202 [Source:HGNC Symbol;Acc:37254]	-0.0308398	-0.48448	0.422801	0.752884	-0.135301	0.892715	0.990551	-6.13988
ENSG00000102385	ENSG00000102385	DRP2	dystrophin related protein 2 [Source:HGNC Symbol;Acc:3032]	-0.0196655	-0.308983	0.269651	3.32514	-0.13528	0.892732	0.990551	-6.45347
ENSG00000233554	ENSG00000233554	RP11-326F20.5		-0.089182	-1.40142	1.22306	-1.9243	-0.135259	0.892749	0.990551	-5.40569
ENSG00000152219	ENSG00000152219	ARL14EP	ADP-ribosylation factor-like 14 effector protein [Source:HGNC Symbol;Acc:26798]	0.0120819	-0.165714	0.189878	5.37909	0.135244	0.892761	0.990551	-6.8677
ENSG00000267040	ENSG00000267040	RP11-35G9.3		0.0643199	-0.883181	1.01182	-1.41542	0.135104	0.892871	0.990551	-5.5194
ENSG00000232036	ENSG00000232036	GS1-115G20.2		-0.071506	-1.12492	0.98191	-1.5361	-0.135097	0.892877	0.990551	-5.49689
ENSG00000122592	ENSG00000122592	HOXA7	homeobox A7 [Source:HGNC Symbol;Acc:5108]	0.0261177	-0.358865	0.4111	4.48037	0.135019	0.892938	0.990551	-6.6849
ENSG00000234622	ENSG00000234622	RP13-297E16.5		0.130821	-1.79773	2.05937	-4.52511	0.135005	0.892949	0.990551	-5.06826
ENSG00000185033	ENSG00000185033	SEMA4B	sema domain, immunoglobulin domain (Ig), transmembrane domain (TM) and short cytoplasmic domain, (semaphorin) 4B [Source:HGNC Symbol;Acc:10730]	0.0216041	-0.297189	0.340397	5.58623	0.134875	0.893052	0.990551	-6.85037
ENSG00000198794	ENSG00000198794	SCAMP5	secretory carrier membrane protein 5 [Source:HGNC Symbol;Acc:30386]	0.0105953	-0.145773	0.166964	6.93722	0.134854	0.893067	0.990551	-7.02738
ENSG00000248265	ENSG00000248265	RP11-834C11.3		0.0921925	-1.26889	1.45328	-2.32054	0.134807	0.893105	0.990551	-5.25889
ENSG00000234028	ENSG00000234028	AC062029.1		0.0454016	-0.625219	0.716022	-0.0492037	0.13474	0.893158	0.990551	-5.78894
ENSG00000137055	ENSG00000137055	PLAA	phospholipase A2-activating protein [Source:HGNC Symbol;Acc:9043]	-0.0112324	-0.177173	0.154708	6.41212	-0.134717	0.893176	0.990551	-6.99175
ENSG00000266839	ENSG00000266839	U6	U6 spliceosomal RNA [Source:RFAM;Acc:RF00026]	-0.105779	-1.66885	1.45729	-4.769	-0.134686	0.8932	0.990551	-5.09087
ENSG00000221978	ENSG00000221978	CCNL2	cyclin L2 [Source:HGNC Symbol;Acc:20570]	0.0102611	-0.141393	0.161916	7.08185	0.134661	0.89322	0.990551	-7.07614
ENSG00000119707	ENSG00000119707	RBM25	RNA binding motif protein 25 [Source:HGNC Symbol;Acc:23244]	0.00930407	-0.128238	0.146846	8.01875	0.13463	0.893245	0.990551	-7.1748
ENSG00000181274	ENSG00000181274	FRAT2	frequently rearranged in advanced T-cell lymphomas 2 [Source:HGNC Symbol;Acc:16048]	0.0188429	-0.259803	0.297489	3.67729	0.134585	0.89328	0.990551	-6.57433
ENSG00000114107	ENSG00000114107	CEP70	centrosomal protein 70kDa [Source:HGNC Symbol;Acc:29972]	-0.0143666	-0.226899	0.198166	4.16233	-0.134534	0.89332	0.990551	-6.63992
ENSG00000232392	ENSG00000232392	AC002366.3		0.146006	-2.01449	2.30651	-4.94532	0.134499	0.893348	0.990551	-5.07298
ENSG00000174236	ENSG00000174236	REP15	RAB15 effector protein [Source:HGNC Symbol;Acc:33748]	-0.0504037	-0.796405	0.695598	-0.808503	-0.13447	0.893371	0.990551	-5.62593
ENSG00000251194	ENSG00000251194	RP1-68D18.2		-0.0666317	-1.05289	0.919624	-1.94965	-0.13446	0.893378	0.990551	-5.61713
ENSG00000174145	ENSG00000174145	KIAA1239	KIAA1239 [Source:HGNC Symbol;Acc:29229]	-0.100789	-1.59263	1.39105	1.68546	-0.13446	0.893379	0.990551	-6.34224
ENSG00000119403	ENSG00000119403	PHF19	PHD finger protein 19 [Source:HGNC Symbol;Acc:24566]	0.0202165	-0.279162	0.319595	3.3291	0.134397	0.893428	0.990551	-6.56075
ENSG00000169359	ENSG00000169359	SLC33A1	solute carrier family 33 (acetyl-CoA transporter), member 1 [Source:HGNC Symbol;Acc:95]	0.0274223	-0.378664	0.433509	5.09939	0.134396	0.893429	0.990551	-6.80669
ENSG00000270069	ENSG00000270069	RP6-99M1.2		0.0371557	-0.513262	0.587573	1.70226	0.134349	0.893466	0.990551	-6.38492
ENSG00000271860	ENSG00000271860	RP11-436D23.1		-0.0433222	-0.685229	0.598584	-0.136956	-0.13432	0.893489	0.990551	-5.73793
ENSG00000172086	ENSG00000172086	KRCC1	lysine-rich coiled-coil 1 [Source:HGNC Symbol;Acc:28039]	0.0234975	-0.324676	0.371671	4.56335	0.134316	0.893492	0.990551	-6.75095
ENSG00000270720	ENSG00000270720	RP11-84C13.2		0.0531642	-0.734997	0.841326	-1.60618	0.134247	0.893546	0.990551	-5.60844
ENSG00000215068	ENSG00000215068	AC025171.1		-0.0447927	-0.708864	0.619278	-0.1178	-0.134244	0.893549	0.990551	-5.73721
ENSG00000184408	ENSG00000184408	KCND2	potassium voltage-gated channel, Shal-related subfamily, member 2 [Source:HGNC Symbol;Acc:6238]	-0.0233153	-0.368984	0.322353	3.86818	-0.13424	0.893551	0.990551	-6.53885
ENSG00000102893	ENSG00000102893	PHKB	phosphorylase kinase, beta [Source:HGNC Symbol;Acc:8927]	0.00841349	-0.116392	0.133219	6.64599	0.134167	0.893609	0.990551	-7.00299
ENSG00000166402	ENSG00000166402	TUB	tubby homolog (mouse) [Source:HGNC Symbol;Acc:12406]	0.0167839	-0.232191	0.265759	5.72713	0.134165	0.893611	0.990551	-6.86346
ENSG00000225806	ENSG00000225806	RP1-309F20.3		0.0268015	-0.370792	0.424395	0.375741	0.13416	0.893615	0.990551	-5.93752
ENSG00000233762	ENSG00000233762	AC007969.5		-0.0514515	-0.814756	0.711853	-0.519599	-0.134154	0.89362	0.990551	-5.73467
ENSG00000224094	ENSG00000224094	RP11-578F5.1		0.102586	-1.42098	1.62615	-3.22234	0.134007	0.893735	0.990551	-5.27418
ENSG00000249923	ENSG00000249923	XXbac-B444P24.8		0.117008	-1.62221	1.85623	-5.00822	0.133895	0.893824	0.990551	-5.05051
ENSG00000204173	ENSG00000204173	LRRC37A5P	leucine rich repeat containing 37, member A5, pseudogene [Source:HGNC Symbol;Acc:23369]	0.0683165	-0.948258	1.08489	-1.99716	0.133748	0.893939	0.990551	-5.34845
ENSG00000188996	ENSG00000188996	HUS1B	HUS1 checkpoint homolog b (S. pombe) [Source:HGNC Symbol;Acc:16485]	-0.0499376	-0.793072	0.693197	-0.923675	-0.13374	0.893946	0.990551	-5.66513
ENSG00000172954	ENSG00000172954	LCLAT1	lysocardiolipin acyltransferase 1 [Source:HGNC Symbol;Acc:26756]	-0.0155119	-0.246391	0.215367	5.91901	-0.133716	0.893965	0.990551	-6.93482
ENSG00000169006	ENSG00000169006	NTSR2	neurotensin receptor 2 [Source:HGNC Symbol;Acc:8040]	0.157111	-2.18331	2.49753	-4.74252	0.133603	0.894054	0.990551	-5.04672
ENSG00000270171	ENSG00000270171	RP11-338N10.1		0.0305398	-0.424572	0.485651	1.25859	0.133552	0.894094	0.990551	-6.12455
ENSG00000239264	ENSG00000239264	TXNDC5	thioredoxin domain containing 5 (endoplasmic reticulum) [Source:HGNC Symbol;Acc:21073]	0.0283678	-0.394419	0.451154	0.757403	0.133539	0.894105	0.990551	-5.97985
ENSG00000259222	ENSG00000259222	RP11-809H16.5		0.122321	-1.70169	1.94633	-4.22596	0.133467	0.894161	0.990551	-5.16227
ENSG00000269578	ENSG00000269578	CTD-3222D19.5		0.0549315	-0.765178	0.875041	-1.71126	0.133307	0.894287	0.990551	-5.57509
ENSG00000253121	ENSG00000253121	RP11-659E9.4		0.124747	-1.7392	1.9887	-4.6208	0.133198	0.894373	0.990551	-5.03452
ENSG00000264107	ENSG00000264107	RP11-848P1.5		0.038759	-0.540493	0.618011	-0.0126198	0.13317	0.894395	0.990551	-5.77456
ENSG00000004139	ENSG00000004139	SARM1	sterile alpha and TIR motif containing 1 [Source:HGNC Symbol;Acc:17074]	-0.00823871	-0.131373	0.114895	7.5823	-0.133163	0.894401	0.990551	-7.12997
ENSG00000253299	ENSG00000253299	RP11-316J7.4		0.0840001	-1.17169	1.33969	-4.07515	0.133137	0.894421	0.990551	-5.19757
ENSG00000269983	ENSG00000269983	RP11-497H16.9		0.0739121	-1.03192	1.17975	-3.09461	0.133023	0.894511	0.990551	-5.35576
ENSG00000154146	ENSG00000154146	NRGN	neurogranin (protein kinase C substrate, RC3) [Source:HGNC Symbol;Acc:8000]	-0.0376791	-0.601455	0.526097	3.61215	-0.133014	0.894518	0.990551	-6.43756
ENSG00000228719	ENSG00000228719	RP5-1119A7.14		0.0527864	-0.737304	0.842876	-1.55319	0.132968	0.894554	0.990551	-5.67981
ENSG00000103599	ENSG00000103599	IQCH	IQ motif containing H [Source:HGNC Symbol;Acc:25721]	-0.0229123	-0.36632	0.320496	3.04663	-0.132788	0.894696	0.990551	-6.47579
ENSG00000165548	ENSG00000165548	TMEM63C	transmembrane protein 63C [Source:HGNC Symbol;Acc:23787]	0.0214017	-0.299375	0.342178	3.99705	0.132784	0.894699	0.990551	-6.60736
ENSG00000204385	ENSG00000204385	SLC44A4	solute carrier family 44, member 4 [Source:HGNC Symbol;Acc:13941]	-0.0792951	-1.26811	1.10952	-2.09464	-0.13275	0.894726	0.990551	-5.45089
ENSG00000033030	ENSG00000033030	ZCCHC8	zinc finger, CCHC domain containing 8 [Source:HGNC Symbol;Acc:25265]	0.0111596	-0.156214	0.178533	5.46276	0.132698	0.894767	0.990551	-6.89395
ENSG00000167964	ENSG00000167964	RAB26	RAB26, member RAS oncogene family [Source:HGNC Symbol;Acc:14259]	0.0259743	-0.363702	0.415651	2.73477	0.13266	0.894797	0.990551	-6.45187
ENSG00000198400	ENSG00000198400	NTRK1	neurotrophic tyrosine kinase, receptor, type 1 [Source:HGNC Symbol;Acc:8031]	-0.0762502	-1.22035	1.06785	1.13876	-0.132641	0.894812	0.990551	-6.1018
ENSG00000165406	ENSG00000165406	2023-03-08	membrane-associated ring finger (C3HC4) 8, E3 ubiquitin protein ligase [Source:HGNC Symbol;Acc:23356]	-0.0131765	-0.210954	0.184601	5.63075	-0.132594	0.894849	0.990551	-6.85844
ENSG00000111912	ENSG00000111912	NCOA7	nuclear receptor coactivator 7 [Source:HGNC Symbol;Acc:21081]	-0.017583	-0.28183	0.246664	5.2343	-0.13243	0.894979	0.990551	-6.82631
ENSG00000130638	ENSG00000130638	ATXN10	ataxin 10 [Source:HGNC Symbol;Acc:10549]	0.00929641	-0.130465	0.149057	7.28523	0.132383	0.895016	0.990551	-7.07477
ENSG00000100554	ENSG00000100554	ATP6V1D	ATPase, H+ transporting, lysosomal 34kDa, V1 subunit D [Source:HGNC Symbol;Acc:13527]	0.0139459	-0.195728	0.223619	6.35352	0.132374	0.895022	0.990551	-6.98582
ENSG00000147454	ENSG00000147454	SLC25A37	solute carrier family 25 (mitochondrial iron transporter), member 37 [Source:HGNC Symbol;Acc:29786]	-0.019109	-0.306509	0.268291	4.04808	-0.132329	0.895058	0.990551	-6.66357
ENSG00000164548	ENSG00000164548	TRA2A	transformer 2 alpha homolog (Drosophila) [Source:HGNC Symbol;Acc:16645]	0.0196731	-0.276366	0.315712	7.7549	0.132259	0.895113	0.990551	-7.15407
ENSG00000118495	ENSG00000118495	PLAGL1	pleiomorphic adenoma gene-like 1 [Source:HGNC Symbol;Acc:9046]	-0.0567864	-0.911393	0.79782	3.00341	-0.132245	0.895124	0.990551	-6.49184
ENSG00000149527	ENSG00000149527	PLCH2	phospholipase C, eta 2 [Source:HGNC Symbol;Acc:29037]	0.0254045	-0.357001	0.40781	3.23188	0.132218	0.895146	0.990551	-6.59341
ENSG00000205744	ENSG00000205744	DENND1C	DENN/MADD domain containing 1C [Source:HGNC Symbol;Acc:26225]	0.0776527	-1.09147	1.24678	-3.36499	0.13219	0.895168	0.990551	-5.39061
ENSG00000011478	ENSG00000011478	QPCTL	glutaminyl-peptide cyclotransferase-like [Source:HGNC Symbol;Acc:25952]	-0.0207216	-0.332806	0.291363	2.34107	-0.132145	0.895203	0.990551	-6.33492
ENSG00000234684	ENSG00000234684	SDCBP2-AS1	SDCBP2 antisense RNA 1 [Source:HGNC Symbol;Acc:44314]	0.0181182	-0.254759	0.290996	4.12633	0.132145	0.895203	0.990551	-6.71117
ENSG00000203734	ENSG00000203734	ECT2L	epithelial cell transforming sequence 2 oncogene-like [Source:HGNC Symbol;Acc:21118]	0.0317366	-0.446264	0.509737	1.2326	0.13214	0.895207	0.990551	-6.24596
ENSG00000146909	ENSG00000146909	NOM1	nucleolar protein with MIF4G domain 1 [Source:HGNC Symbol;Acc:13244]	0.00989305	-0.139156	0.158942	5.79674	0.1321	0.895239	0.990551	-6.93705
ENSG00000160284	ENSG00000160284	SPATC1L	spermatogenesis and centriole associated 1-like [Source:HGNC Symbol;Acc:1298]	0.020975	-0.295508	0.337458	2.47619	0.131902	0.895394	0.990551	-6.33451
ENSG00000185641	ENSG00000185641	CTD-2287O16.1		0.0746904	-1.05232	1.2017	-2.14163	0.131898	0.895398	0.990551	-5.42249
ENSG00000227372	ENSG00000227372	TP73-AS1	TP73 antisense RNA 1 [Source:HGNC Symbol;Acc:29052]	-0.0118752	-0.191118	0.167368	4.7868	-0.131857	0.89543	0.990551	-6.7661
ENSG00000250815	ENSG00000250815	RP11-89B16.2		-0.0808289	-1.30111	1.13945	-3.21252	-0.131829	0.895452	0.990551	-5.49031
ENSG00000198920	ENSG00000198920	KIAA0753	KIAA0753 [Source:HGNC Symbol;Acc:29110]	-0.0178321	-0.287115	0.251451	6.31038	-0.131794	0.89548	0.990551	-6.99226
ENSG00000257027	ENSG00000257027	RP11-705C15.3		0.031703	-0.447178	0.510584	2.03167	0.131757	0.895509	0.990551	-6.25594
ENSG00000230251	ENSG00000230251	PHBP4	prohibitin pseudogene 4 [Source:HGNC Symbol;Acc:8916]	-0.0841362	-1.35508	1.1868	-2.63881	-0.131753	0.895512	0.990551	-5.39747
ENSG00000265083	ENSG00000265083	MIR3691	microRNA 3691 [Source:HGNC Symbol;Acc:38909]	-0.0951652	-1.53385	1.34352	-3.84816	-0.131648	0.895595	0.990551	-5.20375
ENSG00000143870	ENSG00000143870	PDIA6	protein disulfide isomerase family A, member 6 [Source:HGNC Symbol;Acc:30168]	-0.0351996	-0.567581	0.497182	6.7551	-0.131588	0.895642	0.990551	-6.986
ENSG00000159685	ENSG00000159685	CHCHD6	coiled-coil-helix-coiled-coil-helix domain containing 6 [Source:HGNC Symbol;Acc:28184]	0.0161181	-0.227677	0.259914	4.635	0.13158	0.895649	0.990551	-6.73714
ENSG00000170890	ENSG00000170890	PLA2G1B	phospholipase A2, group IB (pancreas) [Source:HGNC Symbol;Acc:9030]	0.103613	-1.46378	1.67101	-3.0413	0.131564	0.895661	0.990551	-5.23305
ENSG00000214860	ENSG00000214860	EVPLL	envoplakin-like [Source:HGNC Symbol;Acc:35236]	0.0520549	-0.736147	0.840257	-0.846641	0.13144	0.895759	0.990551	-5.96303
ENSG00000188026	ENSG00000188026	RILPL1	Rab interacting lysosomal protein-like 1 [Source:HGNC Symbol;Acc:26814]	-0.0149921	-0.242016	0.212032	4.44103	-0.131429	0.895768	0.990551	-6.70666
ENSG00000168769	ENSG00000168769	TET2	tet methylcytosine dioxygenase 2 [Source:HGNC Symbol;Acc:25941]	-0.0104012	-0.167928	0.147125	7.26548	-0.131411	0.895782	0.990551	-7.07044
ENSG00000248714	ENSG00000248714	RP11-1079K10.3		0.0455724	-0.644703	0.735848	-1.2602	0.131396	0.895794	0.990551	-5.52496
ENSG00000249091	ENSG00000249091	RP11-733C7.1		-0.0522259	-0.843364	0.738912	-2.32839	-0.131382	0.895805	0.990551	-5.56008
ENSG00000164076	ENSG00000164076	CAMKV	CaM kinase-like vesicle-associated [Source:HGNC Symbol;Acc:28788]	0.0234507	-0.331949	0.37885	5.67993	0.131323	0.895851	0.990551	-6.85289
ENSG00000200816	ENSG00000200816	SNORA38	small nucleolar RNA, H/ACA box 38 [Source:HGNC Symbol;Acc:32631]	0.0564464	-0.799028	0.911921	-2.65845	0.13132	0.895854	0.990551	-5.34098
ENSG00000163629	ENSG00000163629	PTPN13	protein tyrosine phosphatase, non-receptor type 13 (APO-1/CD95 (Fas)-associated phosphatase) [Source:HGNC Symbol;Acc:9646]	0.0238088	-0.337037	0.384655	5.68504	0.131316	0.895857	0.990551	-6.87334
ENSG00000172410	ENSG00000172410	INSL5	insulin-like 5 [Source:HGNC Symbol;Acc:6088]	-0.0664795	-1.07479	0.941827	-1.15548	-0.131219	0.895933	0.990551	-5.73135
ENSG00000124449	ENSG00000124449	IRGC	immunity-related GTPase family, cinema [Source:HGNC Symbol;Acc:28835]	0.0736599	-1.04416	1.19148	-1.08112	0.131148	0.895989	0.990551	-5.74633
ENSG00000198298	ENSG00000198298	ZNF485	zinc finger protein 485 [Source:HGNC Symbol;Acc:23440]	0.0250564	-0.355188	0.405301	0.989867	0.131147	0.89599	0.990551	-6.03217
ENSG00000089723	ENSG00000089723	OTUB2	OTU domain, ubiquitin aldehyde binding 2 [Source:HGNC Symbol;Acc:20351]	0.0283876	-0.402456	0.459232	2.44501	0.131133	0.896001	0.990551	-6.25717
ENSG00000157510	ENSG00000157510	AFAP1L1	actin filament associated protein 1-like 1 [Source:HGNC Symbol;Acc:26714]	0.0893246	-1.26652	1.44517	-2.69738	0.131118	0.896013	0.990551	-5.34076
ENSG00000125246	ENSG00000125246	CLYBL	citrate lyase beta like [Source:HGNC Symbol;Acc:18355]	0.0312206	-0.442768	0.505209	1.20099	0.131092	0.896034	0.990551	-6.05415
ENSG00000123572	ENSG00000123572	NRK	Nik related kinase [Source:HGNC Symbol;Acc:25391]	-0.0828992	-1.34174	1.17594	-3.77882	-0.131063	0.896056	0.990551	-5.28665
ENSG00000259334	ENSG00000259334	LINC00596	long intergenic non-protein coding RNA 596 [Source:HGNC Symbol;Acc:23167]	-0.0818852	-1.3256	1.16183	-3.04569	-0.131035	0.896078	0.990551	-5.27599
ENSG00000183060	ENSG00000183060	LYSMD4	LysM, putative peptidoglycan-binding, domain containing 4 [Source:HGNC Symbol;Acc:26571]	0.0206728	-0.293437	0.334783	2.61045	0.130984	0.896118	0.990551	-6.3631
ENSG00000137273	ENSG00000137273	FOXF2	forkhead box F2 [Source:HGNC Symbol;Acc:3810]	0.0643636	-0.913698	1.04243	-1.44537	0.130971	0.896129	0.990551	-5.65628
ENSG00000267543	ENSG00000267543	RP11-666A8.7		-0.0630064	-1.02059	0.894576	-2.09374	-0.130951	0.896144	0.990551	-5.4818
ENSG00000091140	ENSG00000091140	DLD	dihydrolipoamide dehydrogenase [Source:HGNC Symbol;Acc:2898]	-0.00885211	-0.143402	0.125698	6.58785	-0.130938	0.896155	0.990551	-7.00661
ENSG00000140478	ENSG00000140478	GOLGA6D	golgin A6 family, member D [Source:HGNC Symbol;Acc:32204]	-0.0951701	-1.54191	1.35157	-3.57669	-0.130922	0.896167	0.990551	-5.28622
ENSG00000258725	ENSG00000258725	PRC1-AS1	PRC1 antisense RNA 1 [Source:HGNC Symbol;Acc:48587]	0.0216521	-0.307711	0.351015	2.93707	0.130836	0.896235	0.990551	-6.56366
ENSG00000102977	ENSG00000102977	ACD	adrenocortical dysplasia homolog (mouse) [Source:HGNC Symbol;Acc:25070]	-0.0140353	-0.227641	0.19957	4.65502	-0.13077	0.896287	0.990551	-6.75382
ENSG00000214174	ENSG00000214174	AMZ2P1	archaelysin family metallopeptidase 2 pseudogene 1 [Source:HGNC Symbol;Acc:26491]	0.0158488	-0.225375	0.257072	3.95913	0.130761	0.896294	0.990551	-6.61043
ENSG00000124249	ENSG00000124249	KCNK15	potassium channel, subfamily K, member 15 [Source:HGNC Symbol;Acc:13814]	0.126013	-1.79239	2.04441	-3.71552	0.130731	0.896318	0.990551	-5.1767
ENSG00000189339	ENSG00000189339	SLC35E2B	solute carrier family 35, member E2B [Source:HGNC Symbol;Acc:33941]	-0.0160576	-0.260553	0.228438	6.47114	-0.130711	0.896334	0.990551	-6.94926
ENSG00000251259	ENSG00000251259	AC004069.2		-0.0550195	-0.892982	0.782943	-1.78058	-0.130676	0.896362	0.990551	-5.57477
ENSG00000186395	ENSG00000186395	KRT10	keratin 10 [Source:HGNC Symbol;Acc:6413]	0.0152106	-0.216644	0.247065	4.05663	0.130566	0.896448	0.990551	-6.66984
ENSG00000137312	ENSG00000137312	FLOT1	flotillin 1 [Source:HGNC Symbol;Acc:3757]	0.0124838	-0.177818	0.202786	6.94666	0.130558	0.896454	0.990551	-7.03579
ENSG00000155755	ENSG00000155755	TMEM237	transmembrane protein 237 [Source:HGNC Symbol;Acc:14432]	-0.0142741	-0.231899	0.20335	4.90845	-0.13054	0.896469	0.990551	-6.79593
ENSG00000154917	ENSG00000154917	RAB6B	RAB6B, member RAS oncogene family [Source:HGNC Symbol;Acc:14902]	0.016783	-0.23915	0.272716	8.19761	0.13051	0.896492	0.990551	-7.17385
ENSG00000175595	ENSG00000175595	ERCC4	excision repair cross-complementing rodent repair deficiency, complementation group 4 [Source:HGNC Symbol;Acc:3436]	-0.0142052	-0.230847	0.202437	6.38704	-0.130499	0.896501	0.990551	-7.00458
ENSG00000180346	ENSG00000180346	TIGD2	tigger transposable element derived 2 [Source:HGNC Symbol;Acc:18333]	-0.0271633	-0.441555	0.387228	2.98963	-0.130459	0.896533	0.990551	-6.44015
ENSG00000257069	ENSG00000257069	RP11-783K16.10		-0.0611	-0.994669	0.872469	-2.0159	-0.130256	0.896693	0.990635	-5.49727
ENSG00000005801	ENSG00000005801	ZNF195	zinc finger protein 195 [Source:HGNC Symbol;Acc:12986]	-0.0133571	-0.217646	0.190932	6.54411	-0.130127	0.896794	0.990635	-7.00399
ENSG00000105197	ENSG00000105197	TIMM50	translocase of inner mitochondrial membrane 50 homolog (S. cerevisiae) [Source:HGNC Symbol;Acc:23656]	0.00890889	-0.12739	0.145208	6.07653	0.130086	0.896826	0.990635	-6.96214
ENSG00000157766	ENSG00000157766	ACAN	aggrecan [Source:HGNC Symbol;Acc:319]	0.0620873	-0.888248	1.01242	0.745256	0.130025	0.896874	0.990635	-6.03696
ENSG00000084731	ENSG00000084731	KIF3C	kinesin family member 3C [Source:HGNC Symbol;Acc:6321]	0.0145741	-0.20861	0.237758	7.41786	0.129963	0.896924	0.990635	-7.05187
ENSG00000249028	ENSG00000249028	RP5-951N9.1		-0.106946	-1.74552	1.53163	-4.23064	-0.129897	0.896976	0.990635	-5.18423
ENSG00000138801	ENSG00000138801	PAPSS1	3'-phosphoadenosine 5'-phosphosulfate synthase 1 [Source:HGNC Symbol;Acc:8603]	-0.0163157	-0.266317	0.233685	6.32397	-0.129887	0.896984	0.990635	-6.9498
ENSG00000208892	ENSG00000208892	SNORA49	small nucleolar RNA, H/ACA box 49 [Source:HGNC Symbol;Acc:32642]	0.0570359	-0.817066	0.931138	-1.43054	0.129864	0.897002	0.990635	-5.51232
ENSG00000123213	ENSG00000123213	NLN	neurolysin (metallopeptidase M3 family) [Source:HGNC Symbol;Acc:16058]	0.0197549	-0.283011	0.322521	6.72882	0.129858	0.897006	0.990635	-7.03031
ENSG00000126246	ENSG00000126246	IGFLR1	IGF-like family receptor 1 [Source:HGNC Symbol;Acc:23620]	-0.0564703	-0.922074	0.809134	-1.74485	-0.129838	0.897022	0.990635	-5.44295
ENSG00000227869	ENSG00000227869	RP11-807H17.1		-0.0943566	-1.54079	1.35207	-3.04368	-0.12983	0.897028	0.990635	-5.27663
ENSG00000118217	ENSG00000118217	ATF6	activating transcription factor 6 [Source:HGNC Symbol;Acc:791]	0.0150788	-0.216433	0.246591	6.9486	0.129627	0.897188	0.990663	-7.05613
ENSG00000137269	ENSG00000137269	LRRC1	leucine rich repeat containing 1 [Source:HGNC Symbol;Acc:14307]	-0.0301513	-0.493135	0.432832	2.65263	-0.129611	0.897201	0.990663	-6.38259
ENSG00000128791	ENSG00000128791	TWSG1	twisted gastrulation homolog 1 (Drosophila) [Source:HGNC Symbol;Acc:12429]	-0.0165152	-0.270114	0.237084	4.96482	-0.12961	0.897202	0.990663	-6.80507
ENSG00000206527	ENSG00000206527	PTPLB	protein tyrosine phosphatase-like (proline instead of catalytic arginine), member b [Source:HGNC Symbol;Acc:9640]	-0.0105204	-0.172073	0.151032	5.85986	-0.129605	0.897206	0.990663	-6.92287
ENSG00000198563	ENSG00000198563	DDX39B	DEAD (Asp-Glu-Ala-Asp) box polypeptide 39B [Source:HGNC Symbol;Acc:13917]	0.0126882	-0.182338	0.207714	6.67332	0.129482	0.897303	0.990676	-7.01729
ENSG00000099999	ENSG00000099999	RNF215	ring finger protein 215 [Source:HGNC Symbol;Acc:33434]	0.0133573	-0.192086	0.2188	4.08044	0.129398	0.897369	0.990676	-6.65876
ENSG00000166262	ENSG00000166262	FAM227B	family with sequence similarity 227, member B [Source:HGNC Symbol;Acc:26543]	0.0229713	-0.330348	0.37629	1.3756	0.129396	0.897371	0.990676	-6.06713
ENSG00000125826	ENSG00000125826	RBCK1	RanBP-type and C3HC4-type zinc finger containing 1 [Source:HGNC Symbol;Acc:15864]	0.0140891	-0.202636	0.230815	5.44096	0.129383	0.897381	0.990676	-6.86682
ENSG00000186417	ENSG00000186417	GLDN	gliomedin [Source:HGNC Symbol;Acc:29514]	-0.0842632	-1.38079	1.21226	-1.27148	-0.129348	0.897409	0.990676	-5.61782
ENSG00000170325	ENSG00000170325	PRDM10	PR domain containing 10 [Source:HGNC Symbol;Acc:13995]	0.021948	-0.316258	0.360154	4.67313	0.129156	0.89756	0.99074	-6.72273
ENSG00000174669	ENSG00000174669	SLC29A2	solute carrier family 29 (equilibrative nucleoside transporter), member 2 [Source:HGNC Symbol;Acc:11004]	-0.0272445	-0.447207	0.392718	2.33621	-0.129113	0.897594	0.99074	-6.27695
ENSG00000152969	ENSG00000152969	JAKMIP1	janus kinase and microtubule interacting protein 1 [Source:HGNC Symbol;Acc:26460]	0.0481273	-0.693986	0.790241	0.19949	0.129069	0.897628	0.99074	-5.87879
ENSG00000214676	ENSG00000214676	RPL9P16	ribosomal protein L9 pseudogene 16 [Source:HGNC Symbol;Acc:36851]	-0.130477	-2.14282	1.88186	-4.12068	-0.129043	0.897649	0.99074	-5.11437
ENSG00000230914	ENSG00000230914	AC004840.8		0.0378436	-0.546077	0.621764	-0.718673	0.128985	0.897695	0.99074	-5.84864
ENSG00000214814	ENSG00000214814	FER1L6	fer-1-like 6 (C. elegans) [Source:HGNC Symbol;Acc:28065]	-0.0660884	-1.08724	0.955068	-0.191202	-0.128806	0.897836	0.99074	-5.74747
ENSG00000180329	ENSG00000180329	CCDC43	coiled-coil domain containing 43 [Source:HGNC Symbol;Acc:26472]	0.0091272	-0.131918	0.150173	5.46814	0.128789	0.897849	0.99074	-6.89425
ENSG00000100628	ENSG00000100628	ASB2	ankyrin repeat and SOCS box containing 2 [Source:HGNC Symbol;Acc:16012]	0.048286	-0.697897	0.794469	1.18906	0.128789	0.89785	0.99074	-6.25275
ENSG00000005471	ENSG00000005471	ABCB4	ATP-binding cassette, sub-family B (MDR/TAP), member 4 [Source:HGNC Symbol;Acc:45]	0.0542314	-0.783899	0.892362	1.15327	0.128778	0.897858	0.99074	-5.99204
ENSG00000186625	ENSG00000186625	KATNA1	katanin p60 (ATPase containing) subunit A 1 [Source:HGNC Symbol;Acc:6216]	-0.0183096	-0.301427	0.264808	3.46523	-0.12871	0.897912	0.99074	-6.54385
ENSG00000201041	ENSG00000201041	RNA5SP242	RNA, 5S ribosomal pseudogene 242 [Source:HGNC Symbol;Acc:43142]	0.0696867	-1.00869	1.14806	-3.3388	0.128612	0.897989	0.99074	-5.36851
ENSG00000239910	ENSG00000239910	RN7SL530P	RNA, 7SL, cytoplasmic 530, pseudogene [Source:HGNC Symbol;Acc:46546]	0.0909124	-1.31602	1.49785	-3.93333	0.128603	0.897996	0.99074	-5.23319
ENSG00000103111	ENSG00000103111	MON1B	MON1 homolog B (yeast) [Source:HGNC Symbol;Acc:25020]	0.0158115	-0.228944	0.260567	6.04423	0.128571	0.898022	0.99074	-6.94006
ENSG00000178409	ENSG00000178409	BEND3	BEN domain containing 3 [Source:HGNC Symbol;Acc:23040]	-0.019113	-0.315148	0.276922	3.65168	-0.128495	0.898081	0.99074	-6.52724
ENSG00000261643	ENSG00000261643	RP11-529E10.6		-0.0270118	-0.445431	0.391407	1.32107	-0.128483	0.898091	0.99074	-6.15819
ENSG00000134318	ENSG00000134318	ROCK2	Rho-associated, coiled-coil containing protein kinase 2 [Source:HGNC Symbol;Acc:10252]	0.0117925	-0.170892	0.194477	7.81062	0.128471	0.8981	0.99074	-7.16316
ENSG00000137038	ENSG00000137038	C9orf123	chromosome 9 open reading frame 123 [Source:HGNC Symbol;Acc:30536]	0.0173233	-0.251124	0.285771	4.62315	0.128432	0.898131	0.99074	-6.73071
ENSG00000175309	ENSG00000175309	PHYKPL	5-phosphohydroxy-L-lysine phospho-lyase [Source:HGNC Symbol;Acc:28249]	0.0161545	-0.234238	0.266547	4.42536	0.128403	0.898154	0.99074	-6.7217
ENSG00000266980	ENSG00000266980	RP11-552F3.4		-0.0377753	-0.623545	0.547995	-2.08917	-0.128346	0.898199	0.990747	-5.74366
ENSG00000171467	ENSG00000171467	ZNF318	zinc finger protein 318 [Source:HGNC Symbol;Acc:13578]	-0.0141897	-0.234419	0.20604	6.67459	-0.128233	0.898288	0.99076	-7.00699
ENSG00000235917	ENSG00000235917	RP11-39K24.14		0.0945819	-1.37354	1.56271	-2.86016	0.128217	0.8983	0.99076	-5.30956
ENSG00000077063	ENSG00000077063	CTTNBP2	cortactin binding protein 2 [Source:HGNC Symbol;Acc:15679]	0.0222499	-0.323388	0.367888	4.2683	0.128117	0.898379	0.99076	-6.6794
ENSG00000197540	ENSG00000197540	GZMM	granzyme M (lymphocyte met-ase 1) [Source:HGNC Symbol;Acc:4712]	-0.0238158	-0.393805	0.346173	1.99809	-0.128108	0.898386	0.99076	-6.45926
ENSG00000181798	ENSG00000181798	LINC00471	long intergenic non-protein coding RNA 471 [Source:HGNC Symbol;Acc:28668]	-0.0336048	-0.555752	0.488542	0.187551	-0.128088	0.898402	0.99076	-5.86735
ENSG00000183458	ENSG00000183458	RP11-958N24.1		0.0132751	-0.193068	0.219618	4.29539	0.128041	0.898439	0.99076	-6.70479
ENSG00000205084	ENSG00000205084	TMEM231	transmembrane protein 231 [Source:HGNC Symbol;Acc:37234]	-0.0358034	-0.593277	0.52167	3.70808	-0.127821	0.898613	0.990863	-6.58296
ENSG00000197020	ENSG00000197020	ZNF100	zinc finger protein 100 [Source:HGNC Symbol;Acc:12880]	0.0125756	-0.183314	0.208465	4.40637	0.127767	0.898656	0.990863	-6.72735
ENSG00000122254	ENSG00000122254	HS3ST2	heparan sulfate (glucosamine) 3-O-sulfotransferase 2 [Source:HGNC Symbol;Acc:5195]	0.0710755	-1.03671	1.17886	-2.40161	0.127693	0.898714	0.990863	-5.45147
ENSG00000254905	ENSG00000254905	RP11-712L6.7		-0.0446034	-0.739936	0.650729	-1.27748	-0.127667	0.898735	0.990863	-5.56956
ENSG00000130021	ENSG00000130021	HDHD1	haloacid dehalogenase-like hydrolase domain containing 1 [Source:HGNC Symbol;Acc:16818]	-0.0141105	-0.234298	0.206077	3.61451	-0.127541	0.898834	0.990863	-6.55485
ENSG00000272264	ENSG00000272264	RP11-92K15.3		0.104276	-1.52301	1.73157	-3.81361	0.127533	0.89884	0.990863	-5.19046
ENSG00000101290	ENSG00000101290	CDS2	CDP-diacylglycerol synthase (phosphatidate cytidylyltransferase) 2 [Source:HGNC Symbol;Acc:1801]	0.0153492	-0.224514	0.255213	7.33336	0.127357	0.898979	0.990863	-7.07221
ENSG00000102445	ENSG00000102445	KIAA0226L	KIAA0226-like [Source:HGNC Symbol;Acc:20420]	0.0827317	-1.21042	1.37588	-2.40835	0.127328	0.899002	0.990863	-5.41858
ENSG00000265859	ENSG00000265859	MIR5704	microRNA 5704 [Source:HGNC Symbol;Acc:43469]	0.117005	-1.71221	1.94622	-4.6068	0.127304	0.899021	0.990863	-5.07923
ENSG00000183134	ENSG00000183134	PTGDR2	prostaglandin D2 receptor 2 [Source:HGNC Symbol;Acc:4502]	-0.0228373	-0.380066	0.334391	1.81731	-0.127233	0.899077	0.990863	-6.35729
ENSG00000084073	ENSG00000084073	ZMPSTE24	zinc metallopeptidase STE24 [Source:HGNC Symbol;Acc:12877]	0.0151681	-0.222124	0.25246	6.46842	0.127218	0.899088	0.990863	-7.00005
ENSG00000154642	ENSG00000154642	C21orf91	chromosome 21 open reading frame 91 [Source:HGNC Symbol;Acc:16459]	-0.026303	-0.437847	0.385241	4.52852	-0.127201	0.899102	0.990863	-6.72372
ENSG00000225855	ENSG00000225855	RUSC1-AS1	RUSC1 antisense RNA 1 [Source:HGNC Symbol;Acc:26680]	-0.0205883	-0.342805	0.301629	2.02871	-0.127167	0.899129	0.990863	-6.25917
ENSG00000271122	ENSG00000271122	RP11-379H18.1		0.0140911	-0.206466	0.234648	3.78599	0.127153	0.89914	0.990863	-6.59194
ENSG00000130762	ENSG00000130762	ARHGEF16	Rho guanine nucleotide exchange factor (GEF) 16 [Source:HGNC Symbol;Acc:15515]	0.0682023	-1.00007	1.13647	-1.77911	0.127063	0.899211	0.990863	-5.45284
ENSG00000206710	ENSG00000206710	RNU6-147P	RNA, U6 small nuclear 147, pseudogene [Source:HGNC Symbol;Acc:47110]	-0.0708066	-1.18059	1.03897	-3.25676	-0.126981	0.899276	0.990863	-5.28579
ENSG00000250869	ENSG00000250869	RP11-453N18.1		-0.0626822	-1.04515	0.919782	-2.27129	-0.126978	0.899278	0.990863	-5.61162
ENSG00000265056	ENSG00000265056	MIR548S	microRNA 548s [Source:HGNC Symbol;Acc:38354]	-0.104602	-1.7448	1.53559	-4.04705	-0.126925	0.89932	0.990863	-5.08738
ENSG00000115594	ENSG00000115594	IL1R1	interleukin 1 receptor, type I [Source:HGNC Symbol;Acc:5993]	-0.039632	-0.661395	0.582131	1.00582	-0.126859	0.899372	0.990863	-6.16111
ENSG00000183729	ENSG00000183729	NPBWR1	neuropeptides B/W receptor 1 [Source:HGNC Symbol;Acc:4522]	-0.0895069	-1.49495	1.31593	-2.36951	-0.12675	0.899458	0.990863	-5.51224
ENSG00000233515	ENSG00000233515	AL022344.4		-0.108274	-1.80853	1.59198	-4.35782	-0.126739	0.899467	0.990863	-5.12677
ENSG00000115107	ENSG00000115107	STEAP3	STEAP family member 3, metalloreductase [Source:HGNC Symbol;Acc:24592]	-0.0637986	-1.06594	0.938341	1.03457	-0.126702	0.899496	0.990863	-5.91896
ENSG00000207383	ENSG00000207383	Y_RNA	Y RNA [Source:RFAM;Acc:RF00019]	0.125194	-1.84252	2.09291	-4.4199	0.126626	0.899556	0.990863	-5.03473
ENSG00000216613	ENSG00000216613	RP3-406A7.5		0.143812	-2.11658	2.4042	-4.4709	0.126624	0.899558	0.990863	-5.09202
ENSG00000064218	ENSG00000064218	DMRT3	doublesex and mab-3 related transcription factor 3 [Source:HGNC Symbol;Acc:13909]	-0.0765409	-1.27983	1.12675	-3.61043	-0.126598	0.899578	0.990863	-5.28338
ENSG00000143882	ENSG00000143882	ATP6V1C2	ATPase, H+ transporting, lysosomal 42kDa, V1 subunit C2 [Source:HGNC Symbol;Acc:18264]	0.0344572	-0.507375	0.576289	-0.381873	0.126566	0.899603	0.990863	-5.85337
ENSG00000102967	ENSG00000102967	DHODH	dihydroorotate dehydrogenase (quinone) [Source:HGNC Symbol;Acc:2867]	-0.0182081	-0.304593	0.268177	3.18266	-0.126536	0.899627	0.990863	-6.50606
ENSG00000087495	ENSG00000087495	PHACTR3	phosphatase and actin regulator 3 [Source:HGNC Symbol;Acc:15833]	0.0190604	-0.280759	0.31888	4.87204	0.126525	0.899636	0.990863	-6.76374
ENSG00000144339	ENSG00000144339	TMEFF2	transmembrane protein with EGF-like and two follistatin-like domains 2 [Source:HGNC Symbol;Acc:11867]	0.0364531	-0.537291	0.610197	3.03907	0.12645	0.899695	0.990863	-6.36976
ENSG00000224761	ENSG00000224761	RP11-508N22.8		0.050643	-0.747478	0.848764	-2.187	0.126285	0.899825	0.990863	-5.47073
ENSG00000200522	ENSG00000200522	RNU6-957P	RNA, U6 small nuclear 957, pseudogene [Source:HGNC Symbol;Acc:47920]	-0.10458	-1.7534	1.54424	-4.35743	-0.126234	0.899865	0.990863	-5.09964
ENSG00000257480	ENSG00000257480	MRPL2P1	mitochondrial ribosomal protein L2 pseudogene 1 [Source:HGNC Symbol;Acc:29698]	0.082556	-1.21971	1.38483	-3.64084	0.126168	0.899917	0.990863	-5.36334
ENSG00000197381	ENSG00000197381	ADARB1	adenosine deaminase, RNA-specific, B1 [Source:HGNC Symbol;Acc:226]	-0.0170417	-0.285957	0.251874	4.94678	-0.126124	0.899952	0.990863	-6.77669
ENSG00000176903	ENSG00000176903	PNMA1	paraneoplastic Ma antigen 1 [Source:HGNC Symbol;Acc:9158]	0.0166223	-0.24574	0.278985	7.44266	0.126093	0.899976	0.990863	-7.0815
ENSG00000168765	ENSG00000168765	GSTM4	glutathione S-transferase mu 4 [Source:HGNC Symbol;Acc:4636]	-0.0277609	-0.46619	0.410669	2.90009	-0.126019	0.900035	0.990863	-6.36157
ENSG00000079931	ENSG00000079931	MOXD1	monooxygenase, DBH-like 1 [Source:HGNC Symbol;Acc:21063]	0.0177857	-0.26312	0.298691	4.48494	0.126012	0.90004	0.990863	-6.73435
ENSG00000258457	ENSG00000258457	RP11-298I3.4		-0.0344005	-0.577919	0.509118	-0.161701	-0.125966	0.900077	0.990863	-5.82186
ENSG00000136643	ENSG00000136643	RPS6KC1	ribosomal protein S6 kinase, 52kDa, polypeptide 1 [Source:HGNC Symbol;Acc:10439]	-0.0156326	-0.262777	0.231511	5.40189	-0.125888	0.900138	0.990863	-6.84493
ENSG00000196482	ENSG00000196482	ESRRG	estrogen-related receptor gamma [Source:HGNC Symbol;Acc:3474]	-0.0371238	-0.624405	0.550157	4.91676	-0.125808	0.900201	0.990863	-6.76199
ENSG00000198901	ENSG00000198901	PRC1	protein regulator of cytokinesis 1 [Source:HGNC Symbol;Acc:9341]	-0.028003	-0.471045	0.415039	5.16687	-0.125794	0.900212	0.990863	-6.86723
ENSG00000166398	ENSG00000166398	KIAA0355	KIAA0355 [Source:HGNC Symbol;Acc:29016]	-0.00845409	-0.142217	0.125309	6.0026	-0.125786	0.900218	0.990863	-6.93722
ENSG00000179965	ENSG00000179965	ZNF771	zinc finger protein 771 [Source:HGNC Symbol;Acc:29653]	-0.0126823	-0.213529	0.188165	4.59255	-0.125671	0.90031	0.990863	-6.7339
ENSG00000121211	ENSG00000121211	MND1	meiotic nuclear divisions 1 homolog (S. cerevisiae) [Source:HGNC Symbol;Acc:24839]	-0.0296353	-0.499093	0.439822	0.788234	-0.125636	0.900337	0.990863	-6.0461
ENSG00000207082	ENSG00000207082	RNU6-171P	RNA, U6 small nuclear 171, pseudogene [Source:HGNC Symbol;Acc:47134]	-0.0843253	-1.42059	1.25193	-2.71376	-0.125594	0.90037	0.990863	-5.37911
ENSG00000113240	ENSG00000113240	CLK4	CDC-like kinase 4 [Source:HGNC Symbol;Acc:13659]	-0.0185841	-0.313157	0.275989	6.23281	-0.12556	0.900397	0.990863	-6.9827
ENSG00000267185	ENSG00000267185	PTP4A2P1	protein tyrosine phosphatase type IVA, member 2 pseudogene 1 [Source:HGNC Symbol;Acc:9637]	0.0382098	-0.567825	0.644244	-0.824018	0.125481	0.900459	0.990863	-5.73611
ENSG00000151665	ENSG00000151665	PIGF	phosphatidylinositol glycan anchor biosynthesis, class F [Source:HGNC Symbol;Acc:8962]	0.0226063	-0.335956	0.381168	3.46274	0.125478	0.900462	0.990863	-6.50864
ENSG00000238427	ENSG00000238427	RNU7-136P	RNA, U7 small nuclear 136 pseudogene [Source:HGNC Symbol;Acc:45670]	0.0851374	-1.26557	1.43585	-3.96067	0.125447	0.900486	0.990863	-5.19948
ENSG00000081803	ENSG00000081803	CADPS2	Ca++-dependent secretion activator 2 [Source:HGNC Symbol;Acc:16018]	0.0310899	-0.462315	0.524494	4.56757	0.125406	0.900519	0.990863	-6.72336
ENSG00000231181	ENSG00000231181	RP13-15M17.1		0.0553792	-0.82351	0.934268	-1.64053	0.125405	0.900519	0.990863	-5.55022
ENSG00000183336	ENSG00000183336	BOLA2	bolA homolog 2 (E. coli) [Source:HGNC Symbol;Acc:29488]	-0.0456559	-0.770353	0.679041	-1.92601	-0.125384	0.900536	0.990863	-5.56056
ENSG00000207598	ENSG00000207598	MIR124-3	microRNA 124-3 [Source:HGNC Symbol;Acc:31504]	0.0425139	-0.632401	0.717429	-1.47906	0.125367	0.900549	0.990863	-5.59892
ENSG00000114757	ENSG00000114757	PEX5L	peroxisomal biogenesis factor 5-like [Source:HGNC Symbol;Acc:30024]	0.0473818	-0.704893	0.799657	2.7558	0.125354	0.90056	0.990863	-6.41362
ENSG00000158887	ENSG00000158887	MPZ	myelin protein zero [Source:HGNC Symbol;Acc:7225]	0.062655	-0.932794	1.0581	-2.33509	0.125267	0.900628	0.990863	-5.5616
ENSG00000261026	ENSG00000261026	CTD-3247F14.2		-0.0628936	-1.0631	0.937317	-2.37958	-0.125146	0.900724	0.990863	-5.63623
ENSG00000248296	ENSG00000248296	CTD-2308B18.3		0.087592	-1.30549	1.48068	-3.51942	0.125138	0.90073	0.990863	-5.28876
ENSG00000189362	ENSG00000189362	TMEM194B	transmembrane protein 194B [Source:HGNC Symbol;Acc:33700]	0.023635	-0.352359	0.399629	1.83028	0.125105	0.900756	0.990863	-6.24489
ENSG00000224717	ENSG00000224717	RP11-576D8.4		-0.075675	-1.28113	1.12978	-1.53145	-0.12494	0.900886	0.990863	-5.40208
ENSG00000243056	ENSG00000243056	EIF4EBP3	eukaryotic translation initiation factor 4E binding protein 3 [Source:HGNC Symbol;Acc:3290]	-0.0658903	-1.11553	0.983752	-2.59502	-0.124934	0.900891	0.990863	-5.36588
ENSG00000111450	ENSG00000111450	STX2	syntaxin 2 [Source:HGNC Symbol;Acc:3403]	-0.0143299	-0.242905	0.214245	5.01816	-0.124772	0.901019	0.990863	-6.7922
ENSG00000233360	ENSG00000233360	Z83844.1		-0.115437	-1.95682	1.72595	-3.56476	-0.124768	0.901022	0.990863	-5.09018
ENSG00000173714	ENSG00000173714	WFIKKN2	WAP, follistatin/kazal, immunoglobulin, kunitz and netrin domain containing 2 [Source:HGNC Symbol;Acc:30916]	-0.0428955	-0.727395	0.641604	-0.470933	-0.124721	0.901059	0.990863	-5.79084
ENSG00000246283	ENSG00000246283	CTD-2036P10.3		0.057844	-0.865284	0.980972	-1.62712	0.124709	0.901068	0.990863	-5.58903
ENSG00000261385	ENSG00000261385	RP11-388M20.2		0.0469025	-0.701769	0.795574	-2.19573	0.124683	0.901089	0.990863	-5.59336
ENSG00000265055	ENSG00000265055	AC145343.2		0.106435	-1.59433	1.8072	-3.75896	0.124549	0.901195	0.990863	-5.11174
ENSG00000229770	ENSG00000229770	CTA-796E4.4		-0.0861353	-1.46287	1.2906	-3.70508	-0.124518	0.901219	0.990863	-5.19136
ENSG00000133107	ENSG00000133107	TRPC4	transient receptor potential cation channel, subfamily C, member 4 [Source:HGNC Symbol;Acc:12336]	0.0551853	-0.826994	0.937364	4.0681	0.1245	0.901234	0.990863	-6.69788
ENSG00000162989	ENSG00000162989	KCNJ3	potassium inwardly-rectifying channel, subfamily J, member 3 [Source:HGNC Symbol;Acc:6264]	-0.0528894	-0.898953	0.793174	4.10669	-0.124413	0.901302	0.990863	-6.62218
ENSG00000154380	ENSG00000154380	ENAH	enabled homolog (Drosophila) [Source:HGNC Symbol;Acc:18271]	0.0207256	-0.310886	0.352337	9.21526	0.124388	0.901322	0.990863	-7.29255
ENSG00000251621	ENSG00000251621	AC009487.5		0.0799442	-1.19942	1.35931	-3.11222	0.124364	0.901341	0.990863	-5.24668
ENSG00000184992	ENSG00000184992	BRI3BP	BRI3 binding protein [Source:HGNC Symbol;Acc:14251]	0.0207127	-0.310838	0.352264	4.10004	0.124333	0.901365	0.990863	-6.6561
ENSG00000104899	ENSG00000104899	AMH	anti-Mullerian hormone [Source:HGNC Symbol;Acc:464]	-0.0155839	-0.265046	0.233879	4.65758	-0.124329	0.901368	0.990863	-6.83593
ENSG00000253484	ENSG00000253484	RP11-109P6.2		-0.0957588	-1.62899	1.43748	-4.00211	-0.1243	0.901391	0.990863	-5.26634
ENSG00000258526	ENSG00000258526	RP11-111A21.1		0.0597694	-0.897469	1.01701	-2.10298	0.124268	0.901416	0.990863	-5.5067
ENSG00000271781	ENSG00000271781	CTD-2589H19.6		0.0642766	-0.966194	1.09475	-2.57158	0.124142	0.901516	0.990863	-5.3687
ENSG00000102302	ENSG00000102302	FGD1	FYVE, RhoGEF and PH domain containing 1 [Source:HGNC Symbol;Acc:3663]	0.0129657	-0.195085	0.221016	6.00086	0.124031	0.901604	0.990863	-6.92989
ENSG00000264603	ENSG00000264603	MIR3159	microRNA 3159 [Source:HGNC Symbol;Acc:38181]	0.0687501	-1.03453	1.17203	-4.16356	0.124019	0.901613	0.990863	-5.21589
ENSG00000077092	ENSG00000077092	RARB	retinoic acid receptor, beta [Source:HGNC Symbol;Acc:9865]	-0.0394597	-0.673532	0.594612	0.3408	-0.123856	0.901742	0.990863	-5.77816
ENSG00000114503	ENSG00000114503	NCBP2	nuclear cap binding protein subunit 2, 20kDa [Source:HGNC Symbol;Acc:7659]	0.00814523	-0.122761	0.139052	6.78836	0.123835	0.901758	0.990863	-7.02335
ENSG00000267416	ENSG00000267416	CTD-2319I12.2		-0.0629219	-1.07442	0.948574	-2.58221	-0.123805	0.901781	0.990863	-5.34453
ENSG00000126351	ENSG00000126351	THRA	thyroid hormone receptor, alpha [Source:HGNC Symbol;Acc:11796]	0.0133523	-0.201308	0.228012	6.73267	0.123796	0.901789	0.990863	-6.99898
ENSG00000236565	ENSG00000236565	HNRNPA3P5	heterogeneous nuclear ribonucleoprotein A3 pseudogene 5 [Source:HGNC Symbol;Acc:39774]	0.114369	-1.72452	1.95325	-3.76897	0.123781	0.901801	0.990863	-5.18885
ENSG00000138399	ENSG00000138399	FASTKD1	FAST kinase domains 1 [Source:HGNC Symbol;Acc:26150]	0.0103219	-0.155772	0.176415	4.56678	0.123683	0.901878	0.990863	-6.73307
ENSG00000255067	ENSG00000255067	RP11-47J17.1		-0.0685989	-1.17308	1.03588	-2.66577	-0.123612	0.901934	0.990863	-5.47221
ENSG00000239912	ENSG00000239912	RPL39P36	ribosomal protein L39 pseudogene 36 [Source:HGNC Symbol;Acc:36076]	-0.0685798	-1.17307	1.03591	-2.51004	-0.123576	0.901962	0.990863	-5.32519
ENSG00000104324	ENSG00000104324	CPQ	carboxypeptidase Q [Source:HGNC Symbol;Acc:16910]	0.0496897	-0.75077	0.850149	-0.311815	0.123546	0.901986	0.990863	-5.87256
ENSG00000176956	ENSG00000176956	LY6H	lymphocyte antigen 6 complex, locus H [Source:HGNC Symbol;Acc:6728]	-0.0264392	-0.452394	0.399516	2.66607	-0.123534	0.901996	0.990863	-6.35011
ENSG00000131374	ENSG00000131374	TBC1D5	TBC1 domain family, member 5 [Source:HGNC Symbol;Acc:19166]	-0.0172106	-0.294572	0.26015	6.10841	-0.123496	0.902026	0.990863	-6.92446
ENSG00000167920	ENSG00000167920	TMEM99	transmembrane protein 99 [Source:HGNC Symbol;Acc:28305]	0.0233895	-0.353624	0.400403	2.94668	0.123471	0.902045	0.990863	-6.48599
ENSG00000204361	ENSG00000204361	NXPE2	neurexophilin and PC-esterase domain family, member 2 [Source:HGNC Symbol;Acc:26331]	0.0648777	-0.981071	1.11083	-1.03327	0.123449	0.902063	0.990863	-5.69258
ENSG00000213079	ENSG00000213079	SCAF8	SR-related CTD-associated factor 8 [Source:HGNC Symbol;Acc:20959]	0.00754515	-0.114146	0.129237	7.93149	0.123398	0.902103	0.990863	-7.16346
ENSG00000223012	ENSG00000223012	RN7SKP264	RNA, 7SK small nuclear pseudogene 264 [Source:HGNC Symbol;Acc:45988]	-0.0957048	-1.63958	1.44817	-3.77391	-0.123374	0.902122	0.990863	-5.2288
ENSG00000131373	ENSG00000131373	HACL1	2-hydroxyacyl-CoA lyase 1 [Source:HGNC Symbol;Acc:17856]	-0.0146495	-0.251076	0.221777	4.95457	-0.123318	0.902166	0.990863	-6.83106
ENSG00000189283	ENSG00000189283	FHIT	fragile histidine triad [Source:HGNC Symbol;Acc:3701]	0.0310879	-0.470843	0.533019	0.335798	0.123268	0.902206	0.990863	-5.88799
ENSG00000171574	ENSG00000171574	ZNF584	zinc finger protein 584 [Source:HGNC Symbol;Acc:27318]	0.0113914	-0.172532	0.195315	4.79419	0.123265	0.902208	0.990863	-6.78275
ENSG00000268713	ENSG00000268713	CTC-444N24.8		-0.0162253	-0.278364	0.245913	2.4686	-0.123187	0.90227	0.990863	-6.34743
ENSG00000110801	ENSG00000110801	PSMD9	proteasome (prosome, macropain) 26S subunit, non-ATPase, 9 [Source:HGNC Symbol;Acc:9567]	-0.0145626	-0.249945	0.22082	2.85036	-0.123131	0.902314	0.990863	-6.44555
ENSG00000105404	ENSG00000105404	RABAC1	Rab acceptor 1 (prenylated) [Source:HGNC Symbol;Acc:9794]	0.0159577	-0.242336	0.274251	4.86967	0.122959	0.90245	0.990863	-6.74105
ENSG00000047056	ENSG00000047056	WDR37	WD repeat domain 37 [Source:HGNC Symbol;Acc:31406]	0.00866685	-0.131641	0.148975	6.1274	0.122937	0.902467	0.990863	-6.96013
ENSG00000007372	ENSG00000007372	PAX6	paired box 6 [Source:HGNC Symbol;Acc:8620]	-0.0354943	-0.610419	0.53943	4.20452	-0.122871	0.902519	0.990863	-6.64165
ENSG00000214184	ENSG00000214184	AC012487.2		-0.0678618	-1.1684	1.03268	-2.44434	-0.122721	0.902637	0.990863	-5.42946
ENSG00000072958	ENSG00000072958	AP1M1	adaptor-related protein complex 1, mu 1 subunit [Source:HGNC Symbol;Acc:13667]	-0.00763535	-0.131471	0.1162	6.80483	-0.122712	0.902645	0.990863	-7.04101
ENSG00000266446	ENSG00000266446	RP11-149I2.4		-0.069329	-1.19389	1.05523	-2.77595	-0.122697	0.902656	0.990863	-5.35046
ENSG00000196388	ENSG00000196388	INCA1	inhibitor of CDK, cyclin A1 interacting protein 1 [Source:HGNC Symbol;Acc:32224]	0.0450315	-0.685517	0.77558	-0.459615	0.122679	0.902671	0.990863	-5.74257
ENSG00000136881	ENSG00000136881	BAAT	bile acid CoA: amino acid N-acyltransferase (glycine N-choloyltransferase) [Source:HGNC Symbol;Acc:932]	-0.0277067	-0.477241	0.421828	2.40457	-0.122666	0.902681	0.990863	-6.48402
ENSG00000160194	ENSG00000160194	NDUFV3	NADH dehydrogenase (ubiquinone) flavoprotein 3, 10kDa [Source:HGNC Symbol;Acc:7719]	0.0160017	-0.243627	0.275631	4.94373	0.122663	0.902683	0.990863	-6.79839
ENSG00000142959	ENSG00000142959	BEST4	bestrophin 4 [Source:HGNC Symbol;Acc:17106]	-0.0479962	-0.826915	0.730922	-1.53578	-0.122635	0.902705	0.990863	-5.61687
ENSG00000166863	ENSG00000166863	TAC3	tachykinin 3 [Source:HGNC Symbol;Acc:11521]	-0.0567403	-0.977637	0.864156	-0.617486	-0.122626	0.902712	0.990863	-5.57349
ENSG00000235316	ENSG00000235316	DUSP8P5	dual specificity phosphatase 8 pseudogene 5 [Source:HGNC Symbol;Acc:45003]	0.0258852	-0.394304	0.446074	1.22916	0.122605	0.902729	0.990863	-6.07737
ENSG00000172965	ENSG00000172965	MIR4435-1HG	MIR4435-1 host gene (non-protein coding) [Source:HGNC Symbol;Acc:35163]	-0.028483	-0.490854	0.433888	3.29852	-0.122602	0.902731	0.990863	-6.63997
ENSG00000184702	ENSG00000184702	2023-09-05	septin 5 [Source:HGNC Symbol;Acc:9164]	0.0146058	-0.22266	0.251872	6.11067	0.122515	0.9028	0.990896	-6.90884
ENSG00000242970	ENSG00000242970	AC068522.4		-0.0941921	-1.62625	1.43787	-3.61013	-0.12236	0.902922	0.990989	-5.20456
ENSG00000176124	ENSG00000176124	DLEU1	deleted in lymphocytic leukemia 1 (non-protein coding) [Source:HGNC Symbol;Acc:13747]	0.0232944	-0.356102	0.40269	1.20044	0.122197	0.903051	0.99104	-6.08793
ENSG00000100749	ENSG00000100749	VRK1	vaccinia related kinase 1 [Source:HGNC Symbol;Acc:12718]	-0.0126123	-0.21817	0.192946	3.81977	-0.122113	0.903118	0.99104	-6.63739
ENSG00000186777	ENSG00000186777	ZNF732	zinc finger protein 732 [Source:HGNC Symbol;Acc:37138]	0.0603229	-0.92306	1.04371	-1.67094	0.122085	0.90314	0.99104	-5.48342
ENSG00000121075	ENSG00000121075	TBX4	T-box 4 [Source:HGNC Symbol;Acc:11603]	0.0299658	-0.458769	0.5187	0.527678	0.122027	0.903186	0.99104	-6.15296
ENSG00000255910	ENSG00000255910	RP11-405A12.2		0.0415378	-0.636805	0.71988	0.462245	0.12187	0.903309	0.99104	-6.12227
ENSG00000255142	ENSG00000255142	AP006621.6		0.0339259	-0.520122	0.587974	-0.557211	0.121867	0.903312	0.99104	-5.77005
ENSG00000154222	ENSG00000154222	CC2D1B	coiled-coil and C2 domain containing 1B [Source:HGNC Symbol;Acc:29386]	-0.0110257	-0.191118	0.169067	5.01487	-0.121847	0.903328	0.99104	-6.80812
ENSG00000119681	ENSG00000119681	LTBP2	latent transforming growth factor beta binding protein 2 [Source:HGNC Symbol;Acc:6715]	-0.0332315	-0.576042	0.509579	4.41501	-0.121844	0.90333	0.99104	-6.80262
ENSG00000202411	ENSG00000202411	RNA5SP259	RNA, 5S ribosomal pseudogene 259 [Source:HGNC Symbol;Acc:43159]	0.05235	-0.802855	0.907555	-2.36603	0.121828	0.903342	0.99104	-5.39469
ENSG00000246763	ENSG00000246763	RGMB-AS1	RGMB antisense RNA 1 [Source:HGNC Symbol;Acc:48666]	0.0896126	-1.37446	1.55368	-2.44046	0.121817	0.903351	0.99104	-5.30268
ENSG00000167799	ENSG00000167799	NUDT8	nudix (nucleoside diphosphate linked moiety X)-type motif 8 [Source:HGNC Symbol;Acc:8055]	0.0696802	-1.06956	1.20892	-1.5753	0.121729	0.90342	0.991074	-5.40995
ENSG00000235711	ENSG00000235711	ANKRD34C	ankyrin repeat domain 34C [Source:HGNC Symbol;Acc:33888]	0.111199	-1.70766	1.93005	-4.0908	0.121676	0.903463	0.991079	-5.20173
ENSG00000134255	ENSG00000134255	CEPT1	choline/ethanolamine phosphotransferase 1 [Source:HGNC Symbol;Acc:24289]	0.00787752	-0.121045	0.1368	5.5027	0.121608	0.903516	0.991092	-6.88312
ENSG00000157873	ENSG00000157873	TNFRSF14	tumor necrosis factor receptor superfamily, member 14 [Source:HGNC Symbol;Acc:11912]	-0.0537644	-0.933983	0.826455	-0.197793	-0.121564	0.903551	0.991092	-5.78378
ENSG00000138759	ENSG00000138759	FRAS1	Fraser syndrome 1 [Source:HGNC Symbol;Acc:19185]	0.0196528	-0.302231	0.341537	7.09447	0.121514	0.90359	0.991094	-7.05222
ENSG00000258088	ENSG00000258088	RP11-114H23.2		-0.111753	-1.94573	1.72223	-3.8448	-0.121274	0.90378	0.991104	-5.17332
ENSG00000188613	ENSG00000188613	NANOS1	nanos homolog 1 (Drosophila) [Source:HGNC Symbol;Acc:23044]	-0.0233496	-0.407222	0.360523	4.83158	-0.121058	0.90395	0.991104	-6.71792
ENSG00000226946	ENSG00000226946	AC062022.1		0.0917843	-1.41758	1.60115	-5.11163	0.121025	0.903976	0.991104	-5.17125
ENSG00000267390	ENSG00000267390	RP11-635N19.1		0.0259785	-0.401235	0.453192	0.636529	0.121024	0.903977	0.991104	-5.93897
ENSG00000139618	ENSG00000139618	BRCA2	breast cancer 2, early onset [Source:HGNC Symbol;Acc:1101]	-0.0224942	-0.392425	0.347437	3.26941	-0.121018	0.903982	0.991104	-6.5914
ENSG00000234336	ENSG00000234336	JAZF1-AS1	JAZF1 antisense RNA 1 [Source:HGNC Symbol;Acc:41218]	0.0543005	-0.838989	0.94759	-1.77206	0.12098	0.904012	0.991104	-5.59537
ENSG00000254499	ENSG00000254499	AC002056.5		-0.0791415	-1.38184	1.22356	-4.29568	-0.12091	0.904067	0.991104	-5.20441
ENSG00000251609	ENSG00000251609	SETP12	SET pseudogene 12 [Source:HGNC Symbol;Acc:42931]	0.0809951	-1.25225	1.41424	-2.52551	0.120907	0.90407	0.991104	-5.36254
ENSG00000048405	ENSG00000048405	ZNF800	zinc finger protein 800 [Source:HGNC Symbol;Acc:27267]	0.00915736	-0.141649	0.159964	6.07645	0.120852	0.904113	0.991104	-6.95077
ENSG00000207181	ENSG00000207181	SNORA14B	small nucleolar RNA, H/ACA box 14B [Source:HGNC Symbol;Acc:32603]	0.0395855	-0.612471	0.691642	-0.961946	0.120824	0.904135	0.991104	-5.57329
ENSG00000213860	ENSG00000213860	RPL21P75	ribosomal protein L21 pseudogene 75 [Source:HGNC Symbol;Acc:36460]	0.0288394	-0.446445	0.504124	0.56567	0.120763	0.904183	0.991104	-5.90205
ENSG00000148357	ENSG00000148357	HMCN2	hemicentin 2 [Source:HGNC Symbol;Acc:21293]	0.0322521	-0.499564	0.564068	2.05318	0.120698	0.904235	0.991104	-6.42454
ENSG00000224531	ENSG00000224531	SMIM13	small integral membrane protein 13 [Source:HGNC Symbol;Acc:27356]	0.0133237	-0.206385	0.233032	6.12169	0.120692	0.904239	0.991104	-6.94005
ENSG00000257842	ENSG00000257842	NOVA1-AS1	NOVA1 antisense RNA 1 (head to head) [Source:HGNC Symbol;Acc:19827]	0.0290717	-0.450638	0.508781	-0.337656	0.120613	0.904302	0.991104	-5.80028
ENSG00000081177	ENSG00000081177	EXD2	exonuclease 3'-5' domain containing 2 [Source:HGNC Symbol;Acc:20217]	-0.0131133	-0.229508	0.203282	5.92313	-0.120606	0.904307	0.991104	-6.92412
ENSG00000228223	ENSG00000228223	HCG11	HLA complex group 11 (non-protein coding) [Source:HGNC Symbol;Acc:17707]	0.145224	-2.25237	2.54282	-4.93442	0.12055	0.904352	0.991104	-4.9492
ENSG00000116299	ENSG00000116299	KIAA1324	KIAA1324 [Source:HGNC Symbol;Acc:29618]	-0.0188556	-0.330176	0.292465	4.2625	-0.120541	0.904358	0.991104	-6.69403
ENSG00000180815	ENSG00000180815	MAP3K15	mitogen-activated protein kinase kinase kinase 15 [Source:HGNC Symbol;Acc:31689]	-0.0295136	-0.516821	0.457793	1.58441	-0.120537	0.904361	0.991104	-6.15107
ENSG00000144120	ENSG00000144120	TMEM177	transmembrane protein 177 [Source:HGNC Symbol;Acc:28143]	0.0303704	-0.471154	0.531894	2.38411	0.12052	0.904375	0.991104	-6.30543
ENSG00000226406	ENSG00000226406	RBMX2P1	RNA binding motif protein, X-linked 2 pseudogene 1 [Source:HGNC Symbol;Acc:39923]	0.0923536	-1.43283	1.61753	-3.9801	0.120513	0.90438	0.991104	-5.20558
ENSG00000066027	ENSG00000066027	PPP2R5A	protein phosphatase 2, regulatory subunit B', alpha [Source:HGNC Symbol;Acc:9309]	0.0275516	-0.427773	0.482876	3.51287	0.120428	0.904448	0.991104	-6.5588
ENSG00000205309	ENSG00000205309	NT5M	5',3'-nucleotidase, mitochondrial [Source:HGNC Symbol;Acc:15769]	0.03025	-0.470073	0.530573	2.22067	0.120331	0.904524	0.991104	-6.2686
ENSG00000169184	ENSG00000169184	MN1	meningioma (disrupted in balanced translocation) 1 [Source:HGNC Symbol;Acc:7180]	0.0406987	-0.6325	0.713897	4.21863	0.12032	0.904533	0.991104	-6.60122
ENSG00000267855	ENSG00000267855	NDUFA7	NADH dehydrogenase (ubiquinone) 1 alpha subcomplex, 7, 14.5kDa [Source:HGNC Symbol;Acc:7691]	0.0200445	-0.311591	0.35168	0.936568	0.120292	0.904555	0.991104	-6.09862
ENSG00000241782	ENSG00000241782	RP11-91P24.1		-0.0373018	-0.654465	0.579861	-1.2106	-0.120291	0.904556	0.991104	-5.65806
ENSG00000251417	ENSG00000251417	RP11-1348G14.4		0.100298	-1.56036	1.76096	-2.71609	0.120203	0.904626	0.991104	-5.21664
ENSG00000259690	ENSG00000259690	CTD-3118D7.1		-0.0766314	-1.3455	1.19224	-2.87914	-0.120196	0.90463	0.991104	-5.42802
ENSG00000140538	ENSG00000140538	NTRK3	neurotrophic tyrosine kinase, receptor, type 3 [Source:HGNC Symbol;Acc:8033]	0.0144477	-0.224936	0.253832	6.53019	0.120118	0.904693	0.991111	-6.98701
ENSG00000141447	ENSG00000141447	OSBPL1A	oxysterol binding protein-like 1A [Source:HGNC Symbol;Acc:16398]	0.0197513	-0.307577	0.34708	5.09686	0.120092	0.904713	0.991111	-6.79536
ENSG00000146221	ENSG00000146221	TCTE1	t-complex-associated-testis-expressed 1 [Source:HGNC Symbol;Acc:11693]	0.023622	-0.368391	0.415635	1.65766	0.119928	0.904843	0.991211	-6.28445
ENSG00000166987	ENSG00000166987	MBD6	methyl-CpG binding domain protein 6 [Source:HGNC Symbol;Acc:20445]	0.0159429	-0.248873	0.280759	5.09581	0.119819	0.904929	0.991263	-6.81073
ENSG00000199735	ENSG00000199735	RNU6-227P	RNA, U6 small nuclear 227, pseudogene [Source:HGNC Symbol;Acc:47190]	-0.0559863	-0.986355	0.874383	-4.04034	-0.119765	0.904971	0.991268	-5.34003
ENSG00000233085	ENSG00000233085	XXyac-YX65C7_A.3		-0.0946509	-1.66866	1.47935	-4.46929	-0.11968	0.905039	0.991269	-5.17935
ENSG00000237027	ENSG00000237027	RP11-16C18.3		0.0458555	-0.716783	0.808494	-1.73361	0.119667	0.905048	0.991269	-5.62113
ENSG00000109163	ENSG00000109163	GNRHR	gonadotropin-releasing hormone receptor [Source:HGNC Symbol;Acc:4421]	0.0974931	-1.52488	1.71987	-3.98671	0.119598	0.905103	0.991274	-5.22392
ENSG00000210117	ENSG00000210117	MT-TW	mitochondrially encoded tRNA tryptophan [Source:HGNC Symbol;Acc:7501]	0.0377207	-0.590194	0.665635	-0.771747	0.119559	0.905134	0.991274	-5.67593
ENSG00000139278	ENSG00000139278	GLIPR1	GLI pathogenesis-related 1 [Source:HGNC Symbol;Acc:17001]	0.0260694	-0.408315	0.460454	4.83923	0.119443	0.905226	0.991274	-6.84359
ENSG00000259039	ENSG00000259039	RP11-409I10.2		-0.0506893	-0.895763	0.794385	-1.70145	-0.119378	0.905277	0.991274	-5.58467
ENSG00000145220	ENSG00000145220	LYAR	Ly1 antibody reactive [Source:HGNC Symbol;Acc:26021]	0.0154428	-0.242105	0.272991	3.79577	0.119335	0.90531	0.991274	-6.66053
ENSG00000269113	ENSG00000269113	RP11-543D5.4		-0.0575932	-1.01851	0.90332	-2.83563	-0.119286	0.905349	0.991274	-5.49384
ENSG00000104998	ENSG00000104998	IL27RA	interleukin 27 receptor, alpha [Source:HGNC Symbol;Acc:17290]	0.0222578	-0.349314	0.39383	2.73273	0.119218	0.905403	0.991274	-6.34899
ENSG00000133226	ENSG00000133226	SRRM1	serine/arginine repetitive matrix 1 [Source:HGNC Symbol;Acc:16638]	0.0110314	-0.173348	0.195411	8.17556	0.119074	0.905517	0.991274	-7.20072
ENSG00000132740	ENSG00000132740	IGHMBP2	immunoglobulin mu binding protein 2 [Source:HGNC Symbol;Acc:5542]	-0.00935198	-0.165821	0.147117	5.06634	-0.118953	0.905612	0.991274	-6.85264
ENSG00000154118	ENSG00000154118	JPH3	junctophilin 3 [Source:HGNC Symbol;Acc:14203]	-0.0160212	-0.284106	0.252064	6.63879	-0.118939	0.905623	0.991274	-6.98868
ENSG00000224255	ENSG00000224255	PDCL3P6	phosducin-like 3 pseudogene 6 [Source:HGNC Symbol;Acc:44507]	-0.0617307	-1.09513	0.97167	-1.63752	-0.118887	0.905664	0.991274	-5.60579
ENSG00000233154	ENSG00000233154	RP4-655J12.4		0.0593834	-0.934937	1.0537	-3.34751	0.118861	0.905685	0.991274	-5.33937
ENSG00000109220	ENSG00000109220	CHIC2	cysteine-rich hydrophobic domain 2 [Source:HGNC Symbol;Acc:1935]	-0.014258	-0.253027	0.224511	4.56853	-0.118845	0.905697	0.991274	-6.7575
ENSG00000184307	ENSG00000184307	ZDHHC23	zinc finger, DHHC-type containing 23 [Source:HGNC Symbol;Acc:28654]	0.0312604	-0.492562	0.555083	2.28474	0.118772	0.905756	0.991274	-6.28554
ENSG00000239542	ENSG00000239542	RN7SL399P	RNA, 7SL, cytoplasmic 399, pseudogene [Source:HGNC Symbol;Acc:46415]	0.0732992	-1.1556	1.3022	-3.19385	0.11871	0.905805	0.991274	-5.36854
ENSG00000149428	ENSG00000149428	HYOU1	hypoxia up-regulated 1 [Source:HGNC Symbol;Acc:16931]	0.0375673	-0.592484	0.667618	7.7425	0.118669	0.905837	0.991274	-7.10054
ENSG00000196205	ENSG00000196205	EEF1A1P5	eukaryotic translation elongation factor 1 alpha 1 pseudogene 5 [Source:HGNC Symbol;Acc:3200]	-0.0336133	-0.597701	0.530475	2.64301	-0.118595	0.905895	0.991274	-6.33117
ENSG00000116198	ENSG00000116198	CEP104	centrosomal protein 104kDa [Source:HGNC Symbol;Acc:24866]	-0.0106148	-0.188811	0.167581	6.08197	-0.118554	0.905927	0.991274	-6.95675
ENSG00000106714	ENSG00000106714	CNTNAP3	contactin associated protein-like 3 [Source:HGNC Symbol;Acc:13834]	-0.0303004	-0.539031	0.47843	1.08301	-0.118539	0.905939	0.991274	-6.04251
ENSG00000141433	ENSG00000141433	ADCYAP1	adenylate cyclase activating polypeptide 1 (pituitary) [Source:HGNC Symbol;Acc:241]	-0.0427704	-0.761609	0.676068	0.866357	-0.118417	0.906036	0.991274	-6.01385
ENSG00000230076	ENSG00000230076	AC016708.2		-0.0482206	-0.8588	0.762358	-2.36368	-0.118397	0.906052	0.991274	-5.71724
ENSG00000232915	ENSG00000232915	AC097721.1		-0.0971813	-1.73119	1.53682	-4.00079	-0.118367	0.906075	0.991274	-5.24133
ENSG00000186354	ENSG00000186354	C9orf47	chromosome 9 open reading frame 47 [Source:HGNC Symbol;Acc:23669]	-0.040475	-0.721063	0.640112	0.234424	-0.11836	0.906081	0.991274	-5.84287
ENSG00000250173	ENSG00000250173	RP11-661C8.3	Uncharacterized protein [Source:UniProtKB/TrEMBL;Acc:D6R9T6]	-0.0569369	-1.01475	0.900874	-2.38656	-0.118308	0.906121	0.991274	-5.54707
ENSG00000164161	ENSG00000164161	HHIP	hedgehog interacting protein [Source:HGNC Symbol;Acc:14866]	-0.0519465	-0.926088	0.822195	1.19585	-0.11827	0.906151	0.991274	-6.12015
ENSG00000143382	ENSG00000143382	ADAMTSL4	ADAMTS-like 4 [Source:HGNC Symbol;Acc:19706]	-0.0404488	-0.721201	0.640304	1.36256	-0.118255	0.906164	0.991274	-6.1869
ENSG00000204178	ENSG00000204178	TMEM57	transmembrane protein 57 [Source:HGNC Symbol;Acc:25572]	-0.0124097	-0.221266	0.196446	6.88627	-0.118254	0.906164	0.991274	-7.03031
ENSG00000143363	ENSG00000143363	PRUNE	prune exopolyphosphatase [Source:HGNC Symbol;Acc:13420]	0.0139711	-0.221352	0.249294	5.12708	0.118159	0.906239	0.991274	-6.78739
ENSG00000100577	ENSG00000100577	GSTZ1	glutathione S-transferase zeta 1 [Source:HGNC Symbol;Acc:4643]	-0.0184299	-0.328855	0.291996	3.60124	-0.118159	0.906239	0.991274	-6.56082
ENSG00000163041	ENSG00000163041	H3F3A	H3 histone, family 3A [Source:HGNC Symbol;Acc:4764]	-0.0119216	-0.212725	0.188882	5.20038	-0.118158	0.90624	0.991274	-6.77297
ENSG00000085978	ENSG00000085978	ATG16L1	autophagy related 16-like 1 (S. cerevisiae) [Source:HGNC Symbol;Acc:21498]	-0.00998705	-0.178224	0.15825	5.48931	-0.118145	0.90625	0.991274	-6.88676
ENSG00000130045	ENSG00000130045	NXNL2	nucleoredoxin-like 2 [Source:HGNC Symbol;Acc:30482]	0.053912	-0.854703	0.962527	-1.32488	0.118088	0.906295	0.991274	-5.59078
ENSG00000235238	ENSG00000235238	SUMO2P1	SUMO2 pseudogene 1 [Source:HGNC Symbol;Acc:13985]	0.110871	-1.75849	1.98023	-3.89617	0.11804	0.906333	0.991274	-5.07712
ENSG00000105880	ENSG00000105880	DLX5	distal-less homeobox 5 [Source:HGNC Symbol;Acc:2918]	-0.0211812	-0.378378	0.336015	-0.533936	-0.118017	0.906352	0.991274	-6.50542
ENSG00000162616	ENSG00000162616	DNAJB4	DnaJ (Hsp40) homolog, subfamily B, member 4 [Source:HGNC Symbol;Acc:14886]	-0.0155263	-0.277556	0.246504	4.62838	-0.117929	0.906421	0.991309	-6.75346
ENSG00000143199	ENSG00000143199	ADCY10	adenylate cyclase 10 (soluble) [Source:HGNC Symbol;Acc:21285]	-0.0200531	-0.35909	0.318984	1.88946	-0.117716	0.906589	0.991451	-6.36138
ENSG00000092978	ENSG00000092978	GPATCH2	G patch domain containing 2 [Source:HGNC Symbol;Acc:25499]	-0.0146269	-0.262143	0.232889	6.03418	-0.117612	0.906671	0.991499	-6.95503
ENSG00000020181	ENSG00000020181	GPR124	G protein-coupled receptor 124 [Source:HGNC Symbol;Acc:17849]	0.0285392	-0.454995	0.512074	2.58465	0.117467	0.906786	0.991582	-6.34484
ENSG00000166546	ENSG00000166546	BEAN1	brain expressed, associated with NEDD4, 1 [Source:HGNC Symbol;Acc:24160]	-0.0506547	-0.909777	0.808467	0.367009	-0.117346	0.906882	0.991635	-5.96774
ENSG00000239857	ENSG00000239857	GET4	golgi to ER traffic protein 4 homolog (S. cerevisiae) [Source:HGNC Symbol;Acc:21690]	0.0172838	-0.276044	0.310611	2.61155	0.11727	0.906941	0.991635	-6.39364
ENSG00000257680	ENSG00000257680	RP11-367O10.1		-0.0541652	-0.973857	0.865527	-1.50198	-0.117214	0.906986	0.991635	-5.69861
ENSG00000170632	ENSG00000170632	ARMC10	armadillo repeat containing 10 [Source:HGNC Symbol;Acc:21706]	-0.009749	-0.175284	0.155786	4.49712	-0.117212	0.906987	0.991635	-6.71826
ENSG00000271002	ENSG00000271002	RP11-599B13.8		-0.0923071	-1.66191	1.47729	-4.11635	-0.117044	0.90712	0.991711	-5.13446
ENSG00000119946	ENSG00000119946	CNNM1	cyclin M1 [Source:HGNC Symbol;Acc:102]	0.0218817	-0.350248	0.394011	1.79303	0.117028	0.907133	0.991711	-6.25966
ENSG00000116473	ENSG00000116473	RAP1A	RAP1A, member of RAS oncogene family [Source:HGNC Symbol;Acc:9855]	0.0121014	-0.193893	0.218095	5.21714	0.116918	0.90722	0.991756	-6.83177
ENSG00000140577	ENSG00000140577	CRTC3	CREB regulated transcription coactivator 3 [Source:HGNC Symbol;Acc:26148]	-0.0165919	-0.29912	0.265937	6.72708	-0.116878	0.907251	0.991756	-7.0071
ENSG00000092964	ENSG00000092964	DPYSL2	dihydropyrimidinase-like 2 [Source:HGNC Symbol;Acc:3014]	0.0126682	-0.20316	0.228496	9.72252	0.116818	0.907299	0.991767	-7.30576
ENSG00000108406	ENSG00000108406	DHX40	DEAH (Asp-Glu-Ala-His) box polypeptide 40 [Source:HGNC Symbol;Acc:18018]	0.0129555	-0.207915	0.233826	6.54436	0.11674	0.90736	0.991777	-6.99846
ENSG00000205517	ENSG00000205517	RGL3	ral guanine nucleotide dissociation stimulator-like 3 [Source:HGNC Symbol;Acc:30282]	0.027213	-0.436959	0.491385	1.08389	0.116681	0.907407	0.991777	-6.12766
ENSG00000263859	ENSG00000263859	RP11-498C9.16		0.0767939	-1.23332	1.38691	-2.94244	0.116659	0.907424	0.991777	-5.33564
ENSG00000127957	ENSG00000127957	PMS2P3	postmeiotic segregation increased 2 pseudogene 3 [Source:HGNC Symbol;Acc:9128]	-0.0116637	-0.210773	0.187445	4.54665	-0.116586	0.907482	0.991777	-6.76483
ENSG00000147854	ENSG00000147854	UHRF2	ubiquitin-like with PHD and ring finger domains 2, E3 ubiquitin protein ligase [Source:HGNC Symbol;Acc:12557]	0.0139277	-0.223873	0.251729	6.13553	0.116565	0.907499	0.991777	-6.96189
ENSG00000163788	ENSG00000163788	SNRK	SNF related kinase [Source:HGNC Symbol;Acc:30598]	-0.0090603	-0.163943	0.145823	6.31632	-0.116424	0.90761	0.991857	-6.96455
ENSG00000198894	ENSG00000198894	KIAA1737	KIAA1737 [Source:HGNC Symbol;Acc:20365]	0.0110534	-0.177979	0.200086	5.71346	0.116375	0.907649	0.991857	-6.90079
ENSG00000267325	ENSG00000267325	RP11-397A16.2		-0.0302648	-0.548087	0.487557	0.68049	-0.116321	0.907691	0.991862	-5.97662
ENSG00000105122	ENSG00000105122	RASAL3	RAS protein activator like 3 [Source:HGNC Symbol;Acc:26129]	-0.0505745	-0.919053	0.817904	-1.06078	-0.115897	0.908026	0.992108	-5.79292
ENSG00000111218	ENSG00000111218	PRMT8	protein arginine methyltransferase 8 [Source:HGNC Symbol;Acc:5188]	0.0576873	-0.932944	1.04832	-1.72509	0.115896	0.908027	0.992108	-5.56465
ENSG00000248851	ENSG00000248851	AC006427.2		-0.0841266	-1.52885	1.3606	-3.2235	-0.115891	0.908031	0.992108	-5.48174
ENSG00000165195	ENSG00000165195	PIGA	phosphatidylinositol glycan anchor biosynthesis, class A [Source:HGNC Symbol;Acc:8957]	0.04892	-0.792185	0.890025	4.22146	0.115755	0.908139	0.992184	-6.70047
ENSG00000225907	ENSG00000225907	RPS27P16	ribosomal protein S27 pseudogene 16 [Source:HGNC Symbol;Acc:36560]	-0.0502695	-0.914956	0.814417	-1.62734	-0.115704	0.908179	0.992186	-5.6483
ENSG00000178631	ENSG00000178631	ACTG1P1	actin, gamma 1 pseudogene 1 [Source:HGNC Symbol;Acc:146]	0.0399778	-0.648148	0.728104	-0.377513	0.115625	0.908241	0.992212	-5.71424
ENSG00000175048	ENSG00000175048	ZDHHC14	zinc finger, DHHC-type containing 14 [Source:HGNC Symbol;Acc:20341]	0.022971	-0.372838	0.41878	4.42897	0.115504	0.908337	0.99226	-6.70414
ENSG00000261295	ENSG00000261295	RP11-524D16__A.3		0.109	-1.76986	1.98786	-4.01789	0.115461	0.90837	0.99226	-5.12956
ENSG00000165046	ENSG00000165046	LETM2	leucine zipper-EF-hand containing transmembrane protein 2 [Source:HGNC Symbol;Acc:14648]	0.0133066	-0.216304	0.242917	3.39816	0.115339	0.908467	0.99226	-6.5737
ENSG00000132964	ENSG00000132964	CDK8	cyclin-dependent kinase 8 [Source:HGNC Symbol;Acc:1779]	-0.0104156	-0.190194	0.169363	4.90833	-0.115305	0.908494	0.99226	-6.77691
ENSG00000110328	ENSG00000110328	GALNT18	UDP-N-acetyl-alpha-D-galactosamine:polypeptide N-acetylgalactosaminyltransferase 18 [Source:HGNC Symbol;Acc:30488]	0.0310843	-0.505525	0.567693	4.03478	0.115288	0.908507	0.99226	-6.67161
ENSG00000030066	ENSG00000030066	NUP160	nucleoporin 160kDa [Source:HGNC Symbol;Acc:18017]	-0.00707935	-0.12936	0.115201	6.88303	-0.115223	0.908559	0.99226	-7.05667
ENSG00000136110	ENSG00000136110	LECT1	leukocyte cell derived chemotaxin 1 [Source:HGNC Symbol;Acc:17005]	-0.0996414	-1.82135	1.62206	-5.14676	-0.115182	0.908591	0.99226	-5.10014
ENSG00000090266	ENSG00000090266	NDUFB2	NADH dehydrogenase (ubiquinone) 1 beta subcomplex, 2, 8kDa [Source:HGNC Symbol;Acc:7697]	0.0140969	-0.229527	0.25772	5.1956	0.115161	0.908608	0.99226	-6.81987
ENSG00000196387	ENSG00000196387	ZNF140	zinc finger protein 140 [Source:HGNC Symbol;Acc:12925]	0.0100066	-0.162984	0.182997	5.40088	0.115125	0.908636	0.99226	-6.86558
ENSG00000196263	ENSG00000196263	ZNF471	zinc finger protein 471 [Source:HGNC Symbol;Acc:23226]	-0.0197625	-0.361915	0.32239	-0.967649	-0.114954	0.908771	0.99226	-6.33925
ENSG00000222552	ENSG00000222552	RNA5SP60	RNA, 5S ribosomal pseudogene 60 [Source:HGNC Symbol;Acc:42837]	-0.0586299	-1.07444	0.957182	-2.02524	-0.11487	0.908837	0.99226	-5.40659
ENSG00000236682	ENSG00000236682	AC068282.3		-0.0277829	-0.509159	0.453593	0.396109	-0.114867	0.90884	0.99226	-5.90191
ENSG00000151704	ENSG00000151704	KCNJ1	potassium inwardly-rectifying channel, subfamily J, member 1 [Source:HGNC Symbol;Acc:6255]	-0.0544726	-0.99841	0.889465	-1.35923	-0.114852	0.908852	0.99226	-5.80484
ENSG00000160094	ENSG00000160094	ZNF362	zinc finger protein 362 [Source:HGNC Symbol;Acc:18079]	-0.0215497	-0.395156	0.352057	5.19446	-0.114797	0.908895	0.99226	-6.78241
ENSG00000150656	ENSG00000150656	CNDP1	carnosine dipeptidase 1 (metallopeptidase M20 family) [Source:HGNC Symbol;Acc:20675]	-0.0281148	-0.51585	0.459621	0.763825	-0.114723	0.908953	0.99226	-6.19347
ENSG00000132622	ENSG00000132622	HSPA12B	heat shock 70kD protein 12B [Source:HGNC Symbol;Acc:16193]	-0.123098	-2.259	2.0128	-4.88513	-0.114702	0.90897	0.99226	-5.05015
ENSG00000250496	ENSG00000250496	ABT1P1	activator of basal transcription 1 pseudogene 1 [Source:HGNC Symbol;Acc:39557]	-0.0601776	-1.10442	0.984068	-2.90063	-0.114692	0.908978	0.99226	-5.48858
ENSG00000164989	ENSG00000164989	CCDC171	coiled-coil domain containing 171 [Source:HGNC Symbol;Acc:29828]	-0.0201161	-0.369326	0.329093	3.79586	-0.114646	0.909014	0.99226	-6.59617
ENSG00000112592	ENSG00000112592	TBP	TATA box binding protein [Source:HGNC Symbol;Acc:11588]	0.00937878	-0.153516	0.172274	5.09015	0.114588	0.90906	0.99226	-6.83474
ENSG00000102837	ENSG00000102837	OLFM4	olfactomedin 4 [Source:HGNC Symbol;Acc:17190]	-0.0424884	-0.780584	0.695607	-1.59865	-0.114567	0.909077	0.99226	-5.65116
ENSG00000115998	ENSG00000115998	C2orf42	chromosome 2 open reading frame 42 [Source:HGNC Symbol;Acc:26056]	0.0125753	-0.206139	0.23129	4.21954	0.11443	0.909185	0.99226	-6.69311
ENSG00000136352	ENSG00000136352	NKX2-1	NK2 homeobox 1 [Source:HGNC Symbol;Acc:11825]	0.118638	-1.94508	2.18235	-4.36715	0.114413	0.909198	0.99226	-5.18895
ENSG00000105443	ENSG00000105443	CYTH2	cytohesin 2 [Source:HGNC Symbol;Acc:9502]	0.00636151	-0.104311	0.117034	6.47446	0.114399	0.90921	0.99226	-6.98056
ENSG00000269755	ENSG00000269755	CTD-3105H18.18	Uncharacterized protein [Source:UniProtKB/TrEMBL;Acc:M0R129]	-0.0469558	-0.863996	0.770085	-2.31322	-0.114379	0.909225	0.99226	-5.44063
ENSG00000233690	ENSG00000233690	EBAG9P1	estrogen receptor binding site associated, antigen, 9 pseudogene 1 [Source:HGNC Symbol;Acc:45233]	0.0303258	-0.497649	0.558301	-0.290463	0.114314	0.909277	0.99226	-5.85116
ENSG00000062038	ENSG00000062038	CDH3	cadherin 3, type 1, P-cadherin (placental) [Source:HGNC Symbol;Acc:1762]	0.0351301	-0.576688	0.646948	4.54338	0.114277	0.909306	0.99226	-6.78068
ENSG00000241243	ENSG00000241243	RN7SL629P	RNA, 7SL, cytoplasmic 629, pseudogene [Source:HGNC Symbol;Acc:46645]	0.0416902	-0.684466	0.767847	-2.36797	0.114263	0.909317	0.99226	-5.66033
ENSG00000213760	ENSG00000213760	ATP6V1G2	ATPase, H+ transporting, lysosomal 13kDa, V1 subunit G2 [Source:HGNC Symbol;Acc:862]	-0.0177174	-0.326874	0.291439	4.40857	-0.114057	0.90948	0.992368	-6.70044
ENSG00000174151	ENSG00000174151	CYB561D1	cytochrome b561 family, member D1 [Source:HGNC Symbol;Acc:26804]	0.0122052	-0.200908	0.225318	4.19882	0.113982	0.909539	0.992368	-6.66655
ENSG00000162706	ENSG00000162706	CADM3	cell adhesion molecule 3 [Source:HGNC Symbol;Acc:17601]	0.0149981	-0.246958	0.276954	7.36507	0.113949	0.909566	0.992368	-7.04338
ENSG00000115325	ENSG00000115325	DOK1	docking protein 1, 62kDa (downstream of tyrosine kinase 1) [Source:HGNC Symbol;Acc:2990]	0.0180268	-0.296839	0.332893	2.83494	0.113945	0.909569	0.992368	-6.39292
ENSG00000151914	ENSG00000151914	DST	dystonin [Source:HGNC Symbol;Acc:1090]	-0.0131729	-0.243394	0.217048	10.4506	-0.113877	0.909622	0.992384	-7.42194
ENSG00000225450	ENSG00000225450	RP3-508I15.14		-0.0324418	-0.599925	0.535041	-0.327317	-0.113777	0.909701	0.992429	-5.90718
ENSG00000102104	ENSG00000102104	RS1	retinoschisin 1 [Source:HGNC Symbol;Acc:10457]	0.0667933	-1.10322	1.23681	-1.67063	0.113617	0.909828	0.992471	-5.66615
ENSG00000211460	ENSG00000211460	TSN	translin [Source:HGNC Symbol;Acc:12379]	-0.00777277	-0.143937	0.128391	6.38984	-0.11361	0.909833	0.992471	-6.97656
ENSG00000099251	ENSG00000099251	HSD17B7P2	hydroxysteroid (17-beta) dehydrogenase 7 pseudogene 2 [Source:HGNC Symbol;Acc:28120]	-0.0480375	-0.890053	0.793978	0.378864	-0.113543	0.909886	0.992471	-6.02172
ENSG00000083799	ENSG00000083799	CYLD	cylindromatosis (turban tumor syndrome) [Source:HGNC Symbol;Acc:2584]	0.0141799	-0.234387	0.262747	7.1793	0.113535	0.909892	0.992471	-7.09726
ENSG00000182481	ENSG00000182481	KPNA2	karyopherin alpha 2 (RAG cohort 1, importin alpha 1) [Source:HGNC Symbol;Acc:6395]	0.0142106	-0.235147	0.263568	6.57927	0.11342	0.909983	0.992528	-7.01538
ENSG00000129158	ENSG00000129158	SERGEF	secretion regulating guanine nucleotide exchange factor [Source:HGNC Symbol;Acc:17499]	-0.0149416	-0.277283	0.247399	3.47418	-0.113353	0.910036	0.992544	-6.52888
ENSG00000075413	ENSG00000075413	MARK3	MAP/microtubule affinity-regulating kinase 3 [Source:HGNC Symbol;Acc:6897]	-0.00727707	-0.135232	0.120678	7.52578	-0.113188	0.910167	0.992604	-7.11116
ENSG00000221988	ENSG00000221988	PPT2	palmitoyl-protein thioesterase 2 [Source:HGNC Symbol;Acc:9326]	-0.020244	-0.376204	0.335716	3.1067	-0.113187	0.910167	0.992604	-6.46473
ENSG00000151338	ENSG00000151338	MIPOL1	mirror-image polydactyly 1 [Source:HGNC Symbol;Acc:21460]	-0.0229436	-0.426595	0.380708	2.75657	-0.113125	0.910217	0.992616	-6.40393
ENSG00000154654	ENSG00000154654	NCAM2	neural cell adhesion molecule 2 [Source:HGNC Symbol;Acc:7657]	0.0283575	-0.471181	0.527896	4.17288	0.11298	0.910331	0.992637	-6.67565
ENSG00000164944	ENSG00000164944	KIAA1429	KIAA1429 [Source:HGNC Symbol;Acc:24500]	-0.00852449	-0.158716	0.141667	7.23684	-0.11296	0.910347	0.992637	-7.09033
ENSG00000143450	ENSG00000143450	OAZ3	ornithine decarboxylase antizyme 3 [Source:HGNC Symbol;Acc:8097]	-0.0286169	-0.533178	0.475944	0.345653	-0.112879	0.910411	0.992637	-5.97875
ENSG00000178125	ENSG00000178125	PPP1R42	protein phosphatase 1, regulatory subunit 42 [Source:HGNC Symbol;Acc:33732]	-0.0364592	-0.679295	0.606376	0.38153	-0.112878	0.910412	0.992637	-5.91223
ENSG00000259345	ENSG00000259345	RP11-624L4.1		-0.0337073	-0.628124	0.56071	-0.0182264	-0.112859	0.910427	0.992637	-5.8721
ENSG00000234009	ENSG00000234009	RPL5P34	ribosomal protein L5 pseudogene 34 [Source:HGNC Symbol;Acc:36463]	0.0382025	-0.636162	0.712567	-0.62138	0.112745	0.910516	0.992693	-5.79744
ENSG00000130818	ENSG00000130818	ZNF426	zinc finger protein 426 [Source:HGNC Symbol;Acc:20725]	-0.00788449	-0.147157	0.131388	5.93021	-0.112671	0.910575	0.992714	-6.93564
ENSG00000270077	ENSG00000270077	KB-1958F4.1		-0.106335	-1.98662	1.77396	-4.99373	-0.112552	0.910669	0.992714	-5.0769
ENSG00000079150	ENSG00000079150	FKBP7	FK506 binding protein 7 [Source:HGNC Symbol;Acc:3723]	-0.0224329	-0.419377	0.374511	2.14804	-0.112475	0.91073	0.992714	-6.17855
ENSG00000169905	ENSG00000169905	TOR1AIP2	torsin A interacting protein 2 [Source:HGNC Symbol;Acc:24055]	0.00646537	-0.10798	0.120911	7.47956	0.112433	0.910763	0.992714	-7.10998
ENSG00000104369	ENSG00000104369	JPH1	junctophilin 1 [Source:HGNC Symbol;Acc:14201]	0.0175516	-0.293175	0.328278	2.9794	0.112419	0.910774	0.992714	-6.52361
ENSG00000187559	ENSG00000187559	FOXD4L3	forkhead box D4-like 3 [Source:HGNC Symbol;Acc:18523]	-0.0530913	-0.993566	0.887383	-1.1944	-0.112351	0.910828	0.992714	-5.58743
ENSG00000136450	ENSG00000136450	SRSF1	serine/arginine-rich splicing factor 1 [Source:HGNC Symbol;Acc:10780]	0.0120737	-0.201968	0.226116	8.16837	0.112265	0.910896	0.992714	-7.19389
ENSG00000101868	ENSG00000101868	POLA1	polymerase (DNA directed), alpha 1, catalytic subunit [Source:HGNC Symbol;Acc:9173]	0.00808599	-0.135286	0.151458	5.00277	0.112246	0.910911	0.992714	-6.82106
ENSG00000135324	ENSG00000135324	MRAP2	melanocortin 2 receptor accessory protein 2 [Source:HGNC Symbol;Acc:21232]	0.0398961	-0.667552	0.747344	0.898526	0.112238	0.910918	0.992714	-5.94661
ENSG00000188985	ENSG00000188985	DHFRP1	dihydrofolate reductase pseudogene 1 [Source:HGNC Symbol;Acc:2862]	0.0595697	-0.996853	1.11599	-2.10636	0.112225	0.910928	0.992714	-5.45076
ENSG00000149531	ENSG00000149531	FRG1B	FSHD region gene 1 family, member B [Source:HGNC Symbol;Acc:15792]	-0.0186352	-0.349225	0.311955	2.83341	-0.112188	0.910957	0.992714	-6.36987
ENSG00000143847	ENSG00000143847	PPFIA4	protein tyrosine phosphatase, receptor type, f polypeptide (PTPRF), interacting protein (liprin), alpha 4 [Source:HGNC Symbol;Acc:9248]	-0.0356375	-0.668182	0.596907	4.45159	-0.112129	0.911003	0.992723	-6.73127
ENSG00000164032	ENSG00000164032	H2AFZ	H2A histone family, member Z [Source:HGNC Symbol;Acc:4741]	-0.0138889	-0.260603	0.232825	6.31684	-0.11204	0.911073	0.992728	-6.96068
ENSG00000196914	ENSG00000196914	ARHGEF12	Rho guanine nucleotide exchange factor (GEF) 12 [Source:HGNC Symbol;Acc:14193]	0.0100019	-0.167772	0.187776	8.75206	0.111974	0.911126	0.992728	-7.22692
ENSG00000119401	ENSG00000119401	TRIM32	tripartite motif containing 32 [Source:HGNC Symbol;Acc:16380]	0.0146393	-0.245586	0.274865	5.59707	0.111963	0.911135	0.992728	-6.88346
ENSG00000270084	ENSG00000270084	GAS5-AS1	GAS5 antisense RNA 1 [Source:HGNC Symbol;Acc:44119]	-0.0340036	-0.638623	0.570616	-0.621481	-0.11193	0.911161	0.992728	-5.69307
ENSG00000199094	ENSG00000199094	MIR30C2	microRNA 30c-2 [Source:HGNC Symbol;Acc:31627]	-0.0464432	-0.873005	0.780119	-2.52243	-0.111828	0.911242	0.992739	-5.52979
ENSG00000272418	ENSG00000272418	RP11-762H8.4		0.0453784	-0.762294	0.853051	-1.92938	0.111819	0.911249	0.992739	-5.52033
ENSG00000272004	ENSG00000272004	RP11-345P4.10		0.0305122	-0.51302	0.574044	-0.685117	0.111725	0.911323	0.992739	-5.73647
ENSG00000138336	ENSG00000138336	TET1	tet methylcytosine dioxygenase 1 [Source:HGNC Symbol;Acc:29484]	0.0196498	-0.330387	0.369687	7.02052	0.111724	0.911324	0.992739	-7.04446
ENSG00000267009	ENSG00000267009	RP11-120M18.2		-0.049141	-0.925722	0.82744	-2.04464	-0.111572	0.911444	0.992821	-5.46927
ENSG00000266370	ENSG00000266370	MIR3657	microRNA 3657 [Source:HGNC Symbol;Acc:38906]	-0.0706417	-1.33176	1.19047	-3.48143	-0.111483	0.911514	0.992821	-5.16474
ENSG00000164900	ENSG00000164900	GBX1	gastrulation brain homeobox 1 [Source:HGNC Symbol;Acc:4185]	-0.0923126	-1.74061	1.55598	-3.94628	-0.111462	0.91153	0.992821	-5.20301
ENSG00000198042	ENSG00000198042	MAK16	MAK16 homolog (S. cerevisiae) [Source:HGNC Symbol;Acc:13703]	0.0135383	-0.228315	0.255391	5.60149	0.111407	0.911574	0.992821	-6.92793
ENSG00000083067	ENSG00000083067	TRPM3	transient receptor potential cation channel, subfamily M, member 3 [Source:HGNC Symbol;Acc:17992]	-0.0520927	-0.982873	0.878687	2.93338	-0.111386	0.911591	0.992821	-6.38461
ENSG00000261505	ENSG00000261505	LA16c-358B7.3		0.0709221	-1.19765	1.33949	-1.28686	0.111268	0.911684	0.992882	-5.74031
ENSG00000100014	ENSG00000100014	SPECC1L	sperm antigen with calponin homology and coiled-coil domains 1-like [Source:HGNC Symbol;Acc:29022]	0.0167022	-0.282202	0.315606	5.48256	0.11121	0.91173	0.99289	-6.86525
ENSG00000230701	ENSG00000230701	FBXW4P1	F-box and WD repeat domain containing 4 pseudogene 1 [Source:HGNC Symbol;Acc:13609]	-0.0248631	-0.470391	0.420665	0.811786	-0.111066	0.911844	0.992907	-6.0315
ENSG00000238181	ENSG00000238181	AHCYP2	adenosylhomocysteinase pseudogene 2 [Source:HGNC Symbol;Acc:44994]	-0.118595	-2.24437	2.00718	-4.76993	-0.111032	0.91187	0.992907	-4.98435
ENSG00000021488	ENSG00000021488	SLC7A9	solute carrier family 7 (glycoprotein-associated amino acid transporter light chain, bo,+ system), member 9 [Source:HGNC Symbol;Acc:11067]	0.017136	-0.290022	0.324294	2.98253	0.111032	0.91187	0.992907	-6.5447
ENSG00000169062	ENSG00000169062	UPF3A	UPF3 regulator of nonsense transcripts homolog A (yeast) [Source:HGNC Symbol;Acc:20332]	0.00752305	-0.127467	0.142513	5.94693	0.110916	0.911962	0.992907	-6.92371
ENSG00000100083	ENSG00000100083	GGA1	golgi-associated, gamma adaptin ear containing, ARF binding protein 1 [Source:HGNC Symbol;Acc:17842]	0.00787669	-0.133499	0.149253	5.96204	0.110884	0.911987	0.992907	-6.93281
ENSG00000173575	ENSG00000173575	CHD2	chromodomain helicase DNA binding protein 2 [Source:HGNC Symbol;Acc:1917]	-0.00856593	-0.162457	0.145325	8.48579	-0.110781	0.912069	0.992907	-7.22496
ENSG00000176102	ENSG00000176102	CSTF3	cleavage stimulation factor, 3' pre-RNA, subunit 3, 77kDa [Source:HGNC Symbol;Acc:2485]	0.0123381	-0.209327	0.234003	6.44973	0.110778	0.912071	0.992907	-7.01749
ENSG00000006047	ENSG00000006047	YBX2	Y box binding protein 2 [Source:HGNC Symbol;Acc:17948]	-0.0262363	-0.497838	0.445366	1.9924	-0.110721	0.912117	0.992907	-6.29204
ENSG00000271888	ENSG00000271888	RP11-560J1.2		-0.0842103	-1.59896	1.43054	-2.77615	-0.110644	0.912178	0.992907	-5.20287
ENSG00000122512	ENSG00000122512	PMS2	PMS2 postmeiotic segregation increased 2 (S. cerevisiae) [Source:HGNC Symbol;Acc:9122]	0.00951911	-0.161814	0.180852	5.19176	0.110575	0.912232	0.992907	-6.84977
ENSG00000267101	ENSG00000267101	RP11-846C15.2		-0.0536848	-1.02014	0.912769	-3.30109	-0.110553	0.912249	0.992907	-5.44282
ENSG00000249115	ENSG00000249115	HAUS5	HAUS augmin-like complex, subunit 5 [Source:HGNC Symbol;Acc:29130]	-0.0125311	-0.238202	0.21314	3.79363	-0.110513	0.912281	0.992907	-6.62649
ENSG00000166821	ENSG00000166821	PEX11A	peroxisomal biogenesis factor 11 alpha [Source:HGNC Symbol;Acc:8852]	-0.0218467	-0.415541	0.371848	2.22286	-0.110441	0.912338	0.992907	-6.28189
ENSG00000250726	ENSG00000250726	RP11-616K6.1		-0.0400342	-0.761847	0.681779	-1.21364	-0.110385	0.912382	0.992907	-5.69193
ENSG00000263584	ENSG00000263584	MIR4480	microRNA 4480 [Source:HGNC Symbol;Acc:41716]	-0.0995427	-1.89441	1.69532	-4.88558	-0.110377	0.912388	0.992907	-5.1058
ENSG00000154174	ENSG00000154174	TOMM70A	translocase of outer mitochondrial membrane 70 homolog A (S. cerevisiae) [Source:HGNC Symbol;Acc:11985]	-0.00994308	-0.18954	0.169654	6.77532	-0.110185	0.91254	0.992907	-7.03207
ENSG00000237790	ENSG00000237790	AC009499.2		0.0869001	-1.48275	1.65655	-5.416	0.110184	0.912541	0.992907	-5.03884
ENSG00000243845	ENSG00000243845	RN7SL30P	RNA, 7SL, cytoplasmic 30, pseudogene [Source:HGNC Symbol;Acc:46046]	-0.0652208	-1.2435	1.11306	-2.56029	-0.110164	0.912557	0.992907	-5.36062
ENSG00000105143	ENSG00000105143	SLC1A6	solute carrier family 1 (high affinity aspartate/glutamate transporter), member 6 [Source:HGNC Symbol;Acc:10944]	-0.0233142	-0.444545	0.397917	1.3957	-0.110155	0.912564	0.992907	-6.10568
ENSG00000265374	ENSG00000265374	RP11-57J16.1		-0.111043	-2.11889	1.89681	-5.51495	-0.110068	0.912632	0.992907	-4.97113
ENSG00000121904	ENSG00000121904	CSMD2	CUB and Sushi multiple domains 2 [Source:HGNC Symbol;Acc:19290]	0.029713	-0.507773	0.567199	2.81953	0.110022	0.912669	0.992907	-6.55383
ENSG00000228172	ENSG00000228172	RP1-317E23.3		-0.0325097	-0.620863	0.555844	-0.301287	-0.109971	0.91271	0.992907	-5.75886
ENSG00000141506	ENSG00000141506	PIK3R5	phosphoinositide-3-kinase, regulatory subunit 5 [Source:HGNC Symbol;Acc:30035]	0.104828	-1.79403	2.00369	-4.31358	0.109872	0.912788	0.992907	-5.09141
ENSG00000180354	ENSG00000180354	C7orf41	chromosome 7 open reading frame 41 [Source:HGNC Symbol;Acc:25457]	-0.0124345	-0.237684	0.212815	6.8987	-0.109867	0.912791	0.992907	-7.00799
ENSG00000148655	ENSG00000148655	C10orf11	chromosome 10 open reading frame 11 [Source:HGNC Symbol;Acc:23405]	-0.0418583	-0.800193	0.716476	-0.969665	-0.109856	0.9128	0.992907	-5.7177
ENSG00000101017	ENSG00000101017	CD40	CD40 molecule, TNF receptor superfamily member 5 [Source:HGNC Symbol;Acc:11919]	0.0937662	-1.60506	1.79259	-3.84102	0.10985	0.912805	0.992907	-5.19535
ENSG00000175267	ENSG00000175267	VWA3A	von Willebrand factor A domain containing 3A [Source:HGNC Symbol;Acc:27088]	-0.0544959	-1.04219	0.933194	1.57762	-0.109811	0.912836	0.992907	-6.1545
ENSG00000180190	ENSG00000180190	TDRP	testis development related protein [Source:HGNC Symbol;Acc:26951]	-0.0105814	-0.202394	0.181232	4.17267	-0.109791	0.912851	0.992907	-6.65002
ENSG00000227051	ENSG00000227051	C14orf132	chromosome 14 open reading frame 132 [Source:HGNC Symbol;Acc:20346]	-0.0138012	-0.263992	0.236389	6.49699	-0.109786	0.912855	0.992907	-6.94382
ENSG00000005700	ENSG00000005700	IBTK	inhibitor of Bruton agammaglobulinemia tyrosine kinase [Source:HGNC Symbol;Acc:17853]	0.0156852	-0.268845	0.300215	6.2736	0.109715	0.912912	0.992909	-6.96787
ENSG00000250974	ENSG00000250974	RP11-122F24.1		-0.0495441	-0.94857	0.849482	-2.06448	-0.109678	0.912941	0.992909	-5.62825
ENSG00000225472	ENSG00000225472	RP11-120J1.1		-0.0315221	-0.603725	0.540681	2.08543	-0.10964	0.912971	0.992909	-6.1807
ENSG00000196705	ENSG00000196705	ZNF431	zinc finger protein 431 [Source:HGNC Symbol;Acc:20809]	0.0208089	-0.357267	0.398885	6.9457	0.10954	0.91305	0.992911	-7.06334
ENSG00000266643	ENSG00000266643	MIR3677	microRNA 3677 [Source:HGNC Symbol;Acc:38932]	-0.0568478	-1.09105	0.977356	-2.71999	-0.109398	0.913162	0.992911	-5.2886
ENSG00000120948	ENSG00000120948	TARDBP	TAR DNA binding protein [Source:HGNC Symbol;Acc:11571]	-0.00706212	-0.135616	0.121492	6.65247	-0.109333	0.913214	0.992911	-7.0246
ENSG00000164627	ENSG00000164627	KIF6	kinesin family member 6 [Source:HGNC Symbol;Acc:21202]	0.0274277	-0.471951	0.526807	0.409719	0.10931	0.913232	0.992911	-5.92777
ENSG00000226017	ENSG00000226017	PRICKLE2-AS3	PRICKLE2 antisense RNA 3 [Source:HGNC Symbol;Acc:40918]	-0.0404629	-0.777741	0.696815	-1.18311	-0.109226	0.913298	0.992911	-5.85157
ENSG00000136940	ENSG00000136940	PDCL	phosducin-like [Source:HGNC Symbol;Acc:8770]	-0.0148463	-0.285375	0.255683	4.5798	-0.109221	0.913302	0.992911	-6.71918
ENSG00000241346	ENSG00000241346	RP11-379B18.3		-0.0958613	-1.84428	1.65256	-4.09359	-0.109119	0.913383	0.992911	-5.14554
ENSG00000231355	ENSG00000231355	AP000302.58		-0.0390157	-0.751021	0.67299	-1.00552	-0.109058	0.913431	0.992911	-5.65535
ENSG00000217702	ENSG00000217702	MGC10955		0.088178	-1.52103	1.69739	-3.41846	0.109056	0.913432	0.992911	-5.26653
ENSG00000263232	ENSG00000263232	ATP5A1P3	ATP synthase, H+ transporting, mitochondrial F1 complex, alpha subunit 1 pseudogene 3 [Source:HGNC Symbol;Acc:829]	-0.0375271	-0.722861	0.647807	-0.734904	-0.108979	0.913493	0.992911	-5.78648
ENSG00000165113	ENSG00000165113	GKAP1	G kinase anchoring protein 1 [Source:HGNC Symbol;Acc:17496]	0.0128178	-0.221349	0.246985	5.05095	0.10894	0.913524	0.992911	-6.83131
ENSG00000111664	ENSG00000111664	GNB3	guanine nucleotide binding protein (G protein), beta polypeptide 3 [Source:HGNC Symbol;Acc:4400]	-0.0260826	-0.502757	0.450592	3.22101	-0.108901	0.913555	0.992911	-6.56763
ENSG00000079616	ENSG00000079616	KIF22	kinesin family member 22 [Source:HGNC Symbol;Acc:6391]	0.0123893	-0.214087	0.238866	4.47774	0.108875	0.913576	0.992911	-6.76106
ENSG00000153879	ENSG00000153879	CEBPG	CCAAT/enhancer binding protein (C/EBP), gamma [Source:HGNC Symbol;Acc:1837]	0.0160304	-0.277101	0.309162	7.08201	0.108839	0.913605	0.992911	-7.07394
ENSG00000143013	ENSG00000143013	LMO4	LIM domain only 4 [Source:HGNC Symbol;Acc:6644]	0.0256823	-0.444251	0.495616	5.92414	0.108767	0.913661	0.992911	-6.91664
ENSG00000212371	ENSG00000212371	SNORA46	Small nucleolar RNA SNORA46 [Source:RFAM;Acc:RF00404]	-0.0606699	-1.17132	1.04998	-3.328	-0.108717	0.913701	0.992911	-5.24656
ENSG00000185130	ENSG00000185130	HIST1H2BL	histone cluster 1, H2bl [Source:HGNC Symbol;Acc:4748]	-0.0265607	-0.5128	0.459679	3.06987	-0.108715	0.913702	0.992911	-6.5171
ENSG00000225988	ENSG00000225988	RP5-1119D9.4		-0.100207	-1.93472	1.73431	-4.12567	-0.108712	0.913704	0.992911	-5.15619
ENSG00000233311	ENSG00000233311	AC009960.3		0.0735855	-1.2736	1.42077	-2.94752	0.108709	0.913707	0.992911	-5.41076
ENSG00000165060	ENSG00000165060	FXN	frataxin [Source:HGNC Symbol;Acc:3951]	0.0234602	-0.406377	0.453298	2.38199	0.108625	0.913773	0.992911	-6.2617
ENSG00000225808	ENSG00000225808	DNAJC19P5	DnaJ (Hsp40) homolog, subfamily C, member 19 pseudogene 5 [Source:HGNC Symbol;Acc:45068]	-0.0524474	-1.01401	0.909111	-2.19781	-0.108555	0.913829	0.992911	-5.40407
ENSG00000085433	ENSG00000085433	WDR47	WD repeat domain 47 [Source:HGNC Symbol;Acc:29141]	-0.0115358	-0.223044	0.199972	7.2012	-0.108549	0.913834	0.992911	-7.05682
ENSG00000182952	ENSG00000182952	HMGN4	high mobility group nucleosomal binding domain 4 [Source:HGNC Symbol;Acc:4989]	0.0127221	-0.220693	0.246137	4.23532	0.108475	0.913892	0.992911	-6.64694
ENSG00000230665	ENSG00000230665	PRKRIRP1	protein-kinase, interferon-inducible double stranded RNA dependent inhibitor, repressor of (P58 repressor) pseudogene 1 [Source:HGNC Symbol;Acc:39563]	-0.092014	-1.78072	1.59669	-3.46573	-0.108443	0.913917	0.992911	-5.23617
ENSG00000250781	ENSG00000250781	RP11-63A11.1		-0.0910202	-1.7624	1.58036	-4.82118	-0.108384	0.913964	0.992911	-5.06554
ENSG00000163501	ENSG00000163501	IHH	indian hedgehog [Source:HGNC Symbol;Acc:5956]	0.0456294	-0.792284	0.883542	-1.40869	0.10838	0.913967	0.992911	-5.66766
ENSG00000121897	ENSG00000121897	LIAS	lipoic acid synthetase [Source:HGNC Symbol;Acc:16429]	-0.0105658	-0.204762	0.18363	3.52262	-0.108284	0.914043	0.992952	-6.58382
ENSG00000070759	ENSG00000070759	TESK2	testis-specific kinase 2 [Source:HGNC Symbol;Acc:11732]	0.0189375	-0.329659	0.367534	1.01054	0.108119	0.914174	0.99299	-6.08391
ENSG00000239553	ENSG00000239553	RN7SL12P	RNA, 7SL, cytoplasmic 12, pseudogene [Source:HGNC Symbol;Acc:46028]	0.0722831	-1.25856	1.40312	-3.57578	0.108097	0.914191	0.99299	-5.1976
ENSG00000081760	ENSG00000081760	AACS	acetoacetyl-CoA synthetase [Source:HGNC Symbol;Acc:21298]	0.00891933	-0.155304	0.173142	5.91577	0.108094	0.914194	0.99299	-6.92249
ENSG00000226622	ENSG00000226622	AC092155.4		0.0982387	-1.71422	1.91069	-5.37072	0.107874	0.914367	0.993104	-5.06684
ENSG00000164080	ENSG00000164080	RAD54L2	RAD54-like 2 (S. cerevisiae) [Source:HGNC Symbol;Acc:29123]	0.00728076	-0.127145	0.141706	6.83179	0.107795	0.91443	0.993104	-7.0288
ENSG00000165164	ENSG00000165164	CXorf22	chromosome X open reading frame 22 [Source:HGNC Symbol;Acc:28546]	0.0352424	-0.615501	0.685986	3.42946	0.107785	0.914438	0.993104	-6.54953
ENSG00000025423	ENSG00000025423	HSD17B6	hydroxysteroid (17-beta) dehydrogenase 6 [Source:HGNC Symbol;Acc:23316]	-0.0417698	-0.813189	0.72965	-0.606879	-0.107764	0.914454	0.993104	-5.68438
ENSG00000198093	ENSG00000198093	ZNF649	zinc finger protein 649 [Source:HGNC Symbol;Acc:25741]	0.0104506	-0.182634	0.203536	5.77053	0.107719	0.914489	0.993104	-6.92082
ENSG00000107819	ENSG00000107819	SFXN3	sideroflexin 3 [Source:HGNC Symbol;Acc:16087]	-0.00968094	-0.188809	0.169447	5.94731	-0.107561	0.914614	0.993132	-6.92738
ENSG00000230982	ENSG00000230982	DSTNP1	destrin (actin depolymerizing factor) pseudogene 1 [Source:HGNC Symbol;Acc:23769]	0.107456	-1.88334	2.09825	-4.71627	0.107425	0.914722	0.993132	-5.06935
ENSG00000225137	ENSG00000225137	DYNC1I2P1	dynein, cytoplasmic 1, intermediate chain 2 pseudogene 1 [Source:HGNC Symbol;Acc:45012]	-0.045791	-0.894387	0.802805	-1.52716	-0.107394	0.914747	0.993132	-5.55255
ENSG00000183780	ENSG00000183780	SLC35F3	solute carrier family 35, member F3 [Source:HGNC Symbol;Acc:23616]	-0.0459692	-0.898175	0.806237	-0.401969	-0.107356	0.914777	0.993132	-5.65914
ENSG00000106819	ENSG00000106819	ASPN	asporin [Source:HGNC Symbol;Acc:14872]	0.0505659	-0.887004	0.988135	-1.03643	0.107339	0.91479	0.993132	-5.83062
ENSG00000101160	ENSG00000101160	CTSZ	cathepsin Z [Source:HGNC Symbol;Acc:2547]	0.044997	-0.789344	0.879338	-0.852398	0.107335	0.914793	0.993132	-5.76503
ENSG00000106948	ENSG00000106948	AKNA	AT-hook transcription factor [Source:HGNC Symbol;Acc:24108]	-0.0249295	-0.487405	0.437547	4.10833	-0.107282	0.914836	0.993132	-6.57782
ENSG00000179165	ENSG00000179165	PXT1	peroxisomal, testis specific 1 [Source:HGNC Symbol;Acc:18312]	0.042963	-0.754416	0.840342	-1.19261	0.107234	0.914873	0.993132	-5.63217
ENSG00000196352	ENSG00000196352	CD55	CD55 molecule, decay accelerating factor for complement (Cromer blood group) [Source:HGNC Symbol;Acc:2665]	0.0534947	-0.939909	1.0469	-1.08461	0.107173	0.914921	0.993132	-5.64607
ENSG00000129028	ENSG00000129028	THAP10	THAP domain containing 10 [Source:HGNC Symbol;Acc:23193]	-0.0162213	-0.317677	0.285235	3.75208	-0.107094	0.914984	0.993132	-6.62746
ENSG00000226403	ENSG00000226403	RP11-31F19.1		0.065416	-1.15132	1.28215	-4.17196	0.107001	0.915057	0.993132	-5.18434
ENSG00000073584	ENSG00000073584	SMARCE1	SWI/SNF related, matrix associated, actin dependent regulator of chromatin, subfamily e, member 1 [Source:HGNC Symbol;Acc:11109]	-0.00760652	-0.149138	0.133925	6.39481	-0.106963	0.915087	0.993132	-6.97895
ENSG00000204352	ENSG00000204352	C9orf129	chromosome 9 open reading frame 129 [Source:HGNC Symbol;Acc:31116]	-0.0494637	-0.969859	0.870932	-0.940049	-0.106958	0.915091	0.993132	-5.57885
ENSG00000215012	ENSG00000215012	C22orf29	chromosome 22 open reading frame 29 [Source:HGNC Symbol;Acc:26112]	0.0144111	-0.253938	0.28276	4.92813	0.106881	0.915153	0.993132	-6.78799
ENSG00000029725	ENSG00000029725	RABEP1	rabaptin, RAB GTPase binding effector protein 1 [Source:HGNC Symbol;Acc:17677]	0.00888964	-0.156675	0.174454	8.33685	0.106861	0.915168	0.993132	-7.20848
ENSG00000146826	ENSG00000146826	C7orf43	chromosome 7 open reading frame 43 [Source:HGNC Symbol;Acc:25604]	0.00975118	-0.171895	0.191397	5.1925	0.10684	0.915185	0.993132	-6.84101
ENSG00000235010	ENSG00000235010	RP11-140A10.3		-0.0311592	-0.611636	0.549318	-0.330402	-0.106833	0.915191	0.993132	-5.81137
ENSG00000188316	ENSG00000188316	ENO4	enolase family member 4 [Source:HGNC Symbol;Acc:31670]	0.0403938	-0.712589	0.793376	0.00489957	0.106766	0.915244	0.993132	-5.88448
ENSG00000171533	ENSG00000171533	MAP6	microtubule-associated protein 6 [Source:HGNC Symbol;Acc:6868]	-0.0125462	-0.246695	0.221602	7.5127	-0.106641	0.915342	0.993132	-7.07897
ENSG00000264058	ENSG00000264058	KRT222		0.0506545	-0.894914	0.996223	-2.67766	0.106617	0.915361	0.993132	-5.32227
ENSG00000048462	ENSG00000048462	TNFRSF17	tumor necrosis factor receptor superfamily, member 17 [Source:HGNC Symbol;Acc:11913]	0.0387785	-0.68584	0.763397	-1.58737	0.106508	0.915447	0.993132	-5.67688
ENSG00000167733	ENSG00000167733	HSD11B1L	hydroxysteroid (11-beta) dehydrogenase 1-like [Source:HGNC Symbol;Acc:30419]	0.0127957	-0.226349	0.25194	4.56525	0.106489	0.915462	0.993132	-6.71126
ENSG00000132881	ENSG00000132881	RSG1	REM2 and RAB-like small GTPase 1 [Source:HGNC Symbol;Acc:28127]	0.017931	-0.317307	0.353169	1.85479	0.106452	0.915492	0.993132	-6.2099
ENSG00000260723	ENSG00000260723	RP11-165M1.2		0.100631	-1.78152	1.98278	-3.93416	0.106409	0.915526	0.993132	-5.15697
ENSG00000150433	ENSG00000150433	TMEM218	transmembrane protein 218 [Source:HGNC Symbol;Acc:27344]	-0.0198116	-0.390377	0.350753	3.05005	-0.106404	0.91553	0.993132	-6.39319
ENSG00000224875	ENSG00000224875	AC083949.1		0.0742582	-1.31474	1.46325	-3.36553	0.106401	0.915532	0.993132	-5.24649
ENSG00000265683	ENSG00000265683	RP11-173M1.5		-0.028129	-0.554383	0.498125	0.322399	-0.10638	0.915548	0.993132	-5.88182
ENSG00000132010	ENSG00000132010	ZNF20	zinc finger protein 20 [Source:HGNC Symbol;Acc:12992]	-0.0257178	-0.50737	0.455935	0.277385	-0.106268	0.915637	0.993187	-5.87243
ENSG00000181322	ENSG00000181322	NME9	NME/NM23 family member 9 [Source:HGNC Symbol;Acc:21343]	-0.0305714	-0.60364	0.542497	0.690561	-0.106172	0.915713	0.993204	-5.90858
ENSG00000252690	ENSG00000252690	SCARNA15	small Cajal body-specific RNA 15 [Source:HGNC Symbol;Acc:32572]	0.0177871	-0.315867	0.351442	1.69839	0.106099	0.915771	0.993204	-6.20185
ENSG00000154556	ENSG00000154556	SORBS2	sorbin and SH3 domain containing 2 [Source:HGNC Symbol;Acc:24098]	-0.0119283	-0.235773	0.211916	7.82595	-0.106056	0.915805	0.993204	-7.12687
ENSG00000132906	ENSG00000132906	CASP9	caspase 9, apoptosis-related cysteine peptidase [Source:HGNC Symbol;Acc:1511]	0.0423028	-0.751738	0.836344	4.4854	0.10603	0.915826	0.993204	-6.72497
ENSG00000075240	ENSG00000075240	GRAMD4	GRAM domain containing 4 [Source:HGNC Symbol;Acc:29113]	-0.0107937	-0.21344	0.191852	5.25962	-0.106007	0.915844	0.993204	-6.79498
ENSG00000007216	ENSG00000007216	SLC13A2	solute carrier family 13 (sodium-dependent dicarboxylate transporter), member 2 [Source:HGNC Symbol;Acc:10917]	-0.0941823	-1.86476	1.6764	-4.21641	-0.105866	0.915955	0.993211	-5.0904
ENSG00000163249	ENSG00000163249	CCNYL1	cyclin Y-like 1 [Source:HGNC Symbol;Acc:26868]	0.0128388	-0.228632	0.25431	4.76407	0.105818	0.915993	0.993211	-6.77478
ENSG00000272330	ENSG00000272330	AC002044.4		0.0995841	-1.7737	1.97287	-5.13341	0.105801	0.916007	0.993211	-5.03111
ENSG00000223861	ENSG00000223861	RP11-74C1.2		-0.0413795	-0.81979	0.737031	-1.53518	-0.105798	0.916009	0.993211	-5.66094
ENSG00000102683	ENSG00000102683	SGCG	sarcoglycan, gamma (35kDa dystrophin-associated glycoprotein) [Source:HGNC Symbol;Acc:10809]	0.0768004	-1.36949	1.52309	-2.63051	0.105684	0.916099	0.993211	-5.22541
ENSG00000250131	ENSG00000250131	RP11-130F10.1		-0.060869	-1.20783	1.08609	-3.01596	-0.105621	0.916149	0.993211	-5.32397
ENSG00000240889	ENSG00000240889	NDUFB2-AS1	NDUFB2 antisense RNA 1 [Source:HGNC Symbol;Acc:40396]	-0.0323028	-0.641018	0.576412	-0.524481	-0.105616	0.916153	0.993211	-5.74226
ENSG00000010282	ENSG00000010282	HHATL	hedgehog acyltransferase-like [Source:HGNC Symbol;Acc:13242]	0.0465075	-0.830238	0.923253	-2.17815	0.105573	0.916187	0.993211	-5.49522
ENSG00000100312	ENSG00000100312	ACR	acrosin [Source:HGNC Symbol;Acc:126]	-0.0292026	-0.579774	0.521369	0.65617	-0.105563	0.916195	0.993211	-6.07256
ENSG00000231863	ENSG00000231863	RP3-428L16.1		-0.0342555	-0.680585	0.612074	-0.147498	-0.105482	0.916259	0.993239	-5.8129
ENSG00000107831	ENSG00000107831	FGF8	fibroblast growth factor 8 (androgen-induced) [Source:HGNC Symbol;Acc:3686]	0.0319929	-0.572021	0.636007	-0.53946	0.105416	0.916311	0.993253	-5.90132
ENSG00000167791	ENSG00000167791	CABP2	calcium binding protein 2 [Source:HGNC Symbol;Acc:1385]	0.0625311	-1.11871	1.24377	-3.53884	0.105356	0.916358	0.993263	-5.30761
ENSG00000267198	ENSG00000267198	RP11-798G7.6		0.0329531	-0.593159	0.659065	0.332541	0.104748	0.916839	0.99333	-5.99752
ENSG00000182348	ENSG00000182348	ZNF804B	zinc finger protein 804B [Source:HGNC Symbol;Acc:21958]	0.0232829	-0.419106	0.465672	0.748153	0.104745	0.916842	0.99333	-6.04784
ENSG00000163257	ENSG00000163257	DCAF16	DDB1 and CUL4 associated factor 16 [Source:HGNC Symbol;Acc:25987]	0.021448	-0.38623	0.429126	5.00491	0.104706	0.916873	0.99333	-6.7833
ENSG00000147642	ENSG00000147642	SYBU	syntabulin (syntaxin-interacting) [Source:HGNC Symbol;Acc:26011]	0.0214115	-0.38563	0.428453	3.71575	0.104691	0.916884	0.99333	-6.50534
ENSG00000170191	ENSG00000170191	NANP	N-acetylneuraminic acid phosphatase [Source:HGNC Symbol;Acc:16140]	0.00989629	-0.178297	0.198089	3.69407	0.104658	0.916911	0.99333	-6.62117
ENSG00000116525	ENSG00000116525	TRIM62	tripartite motif containing 62 [Source:HGNC Symbol;Acc:25574]	0.0284119	-0.512098	0.568921	3.79423	0.104616	0.916944	0.99333	-6.57306
ENSG00000152214	ENSG00000152214	RIT2	Ras-like without CAAX 2 [Source:HGNC Symbol;Acc:10017]	-0.0467445	-0.937065	0.843576	-1.39518	-0.104493	0.917041	0.99333	-5.60257
ENSG00000234779	ENSG00000234779	RP11-62F24.2		0.0853024	-1.54011	1.71072	-3.9424	0.104448	0.917077	0.99333	-5.21939
ENSG00000122884	ENSG00000122884	P4HA1	prolyl 4-hydroxylase, alpha polypeptide I [Source:HGNC Symbol;Acc:8546]	0.02864	-0.517143	0.574423	5.93313	0.104437	0.917085	0.99333	-6.93458
ENSG00000151923	ENSG00000151923	TIAL1	TIA1 cytotoxic granule-associated RNA binding protein-like 1 [Source:HGNC Symbol;Acc:11804]	-0.00795005	-0.159557	0.143657	7.31899	-0.104364	0.917143	0.99333	-7.09115
ENSG00000243422	ENSG00000243422	RP11-413E6.1		-0.030869	-0.620182	0.558444	0.663968	-0.104251	0.917233	0.99333	-5.9316
ENSG00000256271	ENSG00000256271	CACNA1C-AS2	CACNA1C antisense RNA 2 [Source:HGNC Symbol;Acc:40118]	-0.0282378	-0.567413	0.510937	0.533283	-0.104232	0.917247	0.99333	-6.11455
ENSG00000201649	ENSG00000201649	Y_RNA	Y RNA [Source:RFAM;Acc:RF00019]	-0.0957596	-1.92632	1.73481	-4.51348	-0.104112	0.917343	0.99333	-5.01149
ENSG00000152620	ENSG00000152620	NADK2	NAD kinase 2, mitochondrial [Source:HGNC Symbol;Acc:26404]	-0.0144614	-0.29107	0.262148	6.05655	-0.104051	0.917391	0.99333	-6.92349
ENSG00000206075	ENSG00000206075	SERPINB5	serpin peptidase inhibitor, clade B (ovalbumin), member 5 [Source:HGNC Symbol;Acc:8949]	0.0673306	-1.22057	1.35523	-3.58536	0.104048	0.917393	0.99333	-5.3837
ENSG00000234504	ENSG00000234504	RP11-285G1.2		-0.072014	-1.44974	1.30571	-4.22209	-0.10403	0.917408	0.99333	-5.19731
ENSG00000237133	ENSG00000237133	AC020594.5		0.021755	-0.394615	0.438125	0.205345	0.103988	0.917441	0.99333	-5.99087
ENSG00000271924	ENSG00000271924	5S_rRNA	5S ribosomal RNA [Source:RFAM;Acc:RF00001]	-0.076499	-1.54189	1.3889	-3.71386	-0.103897	0.917512	0.99333	-5.14715
ENSG00000261064	ENSG00000261064	RP11-1000B6.3		0.0425988	-0.773637	0.858835	-0.262812	0.103869	0.917535	0.99333	-5.68854
ENSG00000224367	ENSG00000224367	OACYLP	O-acyltransferase like, pseudogene [Source:HGNC Symbol;Acc:44362]	0.0557491	-1.0128	1.1243	-2.3801	0.103835	0.917561	0.99333	-5.38864
ENSG00000259508	ENSG00000259508	RP11-661D19.3		-0.104239	-2.1032	1.89473	-5.79245	-0.103783	0.917603	0.99333	-4.98822
ENSG00000013588	ENSG00000013588	GPRC5A	G protein-coupled receptor, family C, group 5, member A [Source:HGNC Symbol;Acc:9836]	-0.0259312	-0.523537	0.471675	2.51716	-0.103714	0.917657	0.99333	-6.57476
ENSG00000141540	ENSG00000141540	TTYH2	tweety homolog 2 (Drosophila) [Source:HGNC Symbol;Acc:13877]	-0.0289515	-0.584837	0.526934	5.10419	-0.103654	0.917704	0.99333	-6.79068
ENSG00000270755	ENSG00000270755	RP11-138E2.1		0.116447	-2.12079	2.35369	-4.75347	0.10359	0.917756	0.99333	-5.02576
ENSG00000101194	ENSG00000101194	SLC17A9	solute carrier family 17, member 9 [Source:HGNC Symbol;Acc:16192]	-0.0330766	-0.668837	0.602684	-0.170569	-0.103545	0.917791	0.99333	-5.84128
ENSG00000121957	ENSG00000121957	GPSM2	G-protein signaling modulator 2 [Source:HGNC Symbol;Acc:29501]	-0.0100824	-0.203914	0.183749	4.80413	-0.103524	0.917808	0.99333	-6.74492
ENSG00000231652	ENSG00000231652	RP11-553A21.3		0.0754297	-1.37491	1.52577	-2.41158	0.103508	0.91782	0.99333	-5.24692
ENSG00000236474	ENSG00000236474	GCNT1P1	glucosaminyl (N-acetyl) transferase 1, core 2 pseudogene 1 [Source:HGNC Symbol;Acc:16532]	-0.0467942	-0.947468	0.85388	-1.64069	-0.103401	0.917905	0.99333	-5.52058
ENSG00000106868	ENSG00000106868	SUSD1	sushi domain containing 1 [Source:HGNC Symbol;Acc:25413]	0.0141309	-0.258014	0.286276	5.90213	0.103341	0.917952	0.99333	-6.91673
ENSG00000183304	ENSG00000183304	FAM9A	family with sequence similarity 9, member A [Source:HGNC Symbol;Acc:18403]	0.0247794	-0.452778	0.502337	0.0871808	0.103268	0.91801	0.99333	-5.9376
ENSG00000215717	ENSG00000215717	TMEM167B	transmembrane protein 167B [Source:HGNC Symbol;Acc:30187]	0.00816519	-0.149276	0.165607	5.64869	0.103216	0.918051	0.99333	-6.88282
ENSG00000181804	ENSG00000181804	SLC9A9	solute carrier family 9, subfamily A (NHE9, cation proton antiporter 9), member 9 [Source:HGNC Symbol;Acc:20653]	-0.0299721	-0.608542	0.548598	0.612986	-0.103101	0.918142	0.99333	-5.86343
ENSG00000261434	ENSG00000261434	CTD-2083E4.7		-0.0894585	-1.81651	1.63759	-2.95063	-0.10309	0.918151	0.99333	-5.26312
ENSG00000231767	ENSG00000231767	MIR4426	microRNA 4426 [Source:HGNC Symbol;Acc:41848]	-0.0750731	-1.52448	1.37434	-2.9842	-0.103085	0.918155	0.99333	-5.25832
ENSG00000181754	ENSG00000181754	AMIGO1	adhesion molecule with Ig-like domain 1 [Source:HGNC Symbol;Acc:20824]	0.0157848	-0.28932	0.32089	5.47873	0.102965	0.91825	0.99333	-6.86923
ENSG00000269526	ENSG00000269526	ERVV-1	endogenous retrovirus group V, member 1 [Source:HGNC Symbol;Acc:26501]	0.0551543	-1.01162	1.12193	-3.83522	0.102898	0.918303	0.99333	-5.23821
ENSG00000163904	ENSG00000163904	SENP2	SUMO1/sentrin/SMT3 specific peptidase 2 [Source:HGNC Symbol;Acc:23116]	0.0116837	-0.214362	0.23773	6.64588	0.102869	0.918325	0.99333	-7.0149
ENSG00000158717	ENSG00000158717	RNF166	ring finger protein 166 [Source:HGNC Symbol;Acc:28856]	0.0116162	-0.213168	0.2364	4.46045	0.102849	0.918341	0.99333	-6.7302
ENSG00000230077	ENSG00000230077	MTAPP2	methylthioadenosine phosphorylase pseudogene 2 [Source:HGNC Symbol;Acc:42443]	-0.0677421	-1.37945	1.24397	-3.19751	-0.102783	0.918394	0.99333	-5.42779
ENSG00000168724	ENSG00000168724	DNAJC21	DnaJ (Hsp40) homolog, subfamily C, member 21 [Source:HGNC Symbol;Acc:27030]	0.00833117	-0.153002	0.169664	5.04307	0.102774	0.918401	0.99333	-6.82922
ENSG00000258701	ENSG00000258701	LINC00638	long intergenic non-protein coding RNA 638 [Source:HGNC Symbol;Acc:28325]	-0.0286893	-0.584466	0.527087	0.103547	-0.102736	0.918431	0.99333	-5.8876
ENSG00000113391	ENSG00000113391	FAM172A	family with sequence similarity 172, member A [Source:HGNC Symbol;Acc:25365]	0.0159705	-0.293487	0.325428	5.70791	0.102712	0.91845	0.99333	-6.88754
ENSG00000182512	ENSG00000182512	GLRX5	glutaredoxin 5 [Source:HGNC Symbol;Acc:20134]	-0.0129351	-0.263667	0.237796	4.34514	-0.102675	0.91848	0.99333	-6.6856
ENSG00000171100	ENSG00000171100	MTM1	myotubularin 1 [Source:HGNC Symbol;Acc:7448]	0.0102631	-0.188704	0.20923	4.49146	0.10266	0.918491	0.99333	-6.73014
ENSG00000135316	ENSG00000135316	SYNCRIP	synaptotagmin binding, cytoplasmic RNA interacting protein [Source:HGNC Symbol;Acc:16918]	-0.00825872	-0.168416	0.151898	8.26548	-0.102629	0.918516	0.99333	-7.20223
ENSG00000143624	ENSG00000143624	INTS3	integrator complex subunit 3 [Source:HGNC Symbol;Acc:26153]	0.0162712	-0.299375	0.331918	6.628	0.102594	0.918543	0.99333	-7.00024
ENSG00000172350	ENSG00000172350	ABCG4	ATP-binding cassette, sub-family G (WHITE), member 4 [Source:HGNC Symbol;Acc:13884]	-0.0129997	-0.265332	0.239333	3.35872	-0.102533	0.918592	0.99333	-6.52343
ENSG00000203307	ENSG00000203307	RP11-375H19.2		-0.0446386	-0.912318	0.82304	-2.12905	-0.102389	0.918705	0.99333	-5.49562
ENSG00000185019	ENSG00000185019	UBOX5	U-box domain containing 5 [Source:HGNC Symbol;Acc:17777]	-0.0138764	-0.283658	0.255905	4.50231	-0.102369	0.918722	0.99333	-6.74966
ENSG00000013810	ENSG00000013810	TACC3	transforming, acidic coiled-coil containing protein 3 [Source:HGNC Symbol;Acc:11524]	-0.0192624	-0.394055	0.35553	3.99616	-0.102287	0.918786	0.99333	-6.69261
ENSG00000172057	ENSG00000172057	ORMDL3	ORM1-like 3 (S. cerevisiae) [Source:HGNC Symbol;Acc:16038]	-0.0132756	-0.271603	0.245052	4.86595	-0.102278	0.918793	0.99333	-6.75455
ENSG00000134709	ENSG00000134709	HOOK1	hook homolog 1 (Drosophila) [Source:HGNC Symbol;Acc:19884]	0.0239158	-0.441755	0.489587	4.08615	0.102213	0.918845	0.99333	-6.6734
ENSG00000271443	ENSG00000271443	RP11-541E12.1		-0.0441982	-0.904813	0.816416	-1.89762	-0.102211	0.918846	0.99333	-5.54642
ENSG00000166128	ENSG00000166128	RAB8B	RAB8B, member RAS oncogene family [Source:HGNC Symbol;Acc:30273]	0.0166536	-0.308032	0.341339	6.02898	0.102082	0.918949	0.99333	-6.95553
ENSG00000146830	ENSG00000146830	GIGYF1	GRB10 interacting GYF protein 1 [Source:HGNC Symbol;Acc:9126]	0.00787293	-0.145636	0.161382	6.59848	0.102072	0.918957	0.99333	-7.00691
ENSG00000101407	ENSG00000101407	TTI1	TELO2 interacting protein 1 [Source:HGNC Symbol;Acc:29029]	0.00853636	-0.15798	0.175053	4.99873	0.102028	0.918991	0.99333	-6.80752
ENSG00000155313	ENSG00000155313	USP25	ubiquitin specific peptidase 25 [Source:HGNC Symbol;Acc:12624]	0.0105344	-0.195097	0.216166	4.84821	0.101958	0.919047	0.99333	-6.77544
ENSG00000180279	ENSG00000180279	CTD-2568A17.5		-0.0629337	-1.29213	1.16626	-2.41519	-0.101898	0.919094	0.99333	-5.37817
ENSG00000207444	ENSG00000207444	SNORD56B	small nucleolar RNA, C/D box 56B [Source:HGNC Symbol;Acc:19771]	0.0803451	-1.48933	1.65002	-4.29117	0.101871	0.919115	0.99333	-5.19139
ENSG00000175182	ENSG00000175182	FAM131A	family with sequence similarity 131, member A [Source:HGNC Symbol;Acc:28308]	0.00859752	-0.159425	0.17662	6.43133	0.101838	0.919142	0.99333	-6.99893
ENSG00000272460	ENSG00000272460	SNORD115-40	small nucleolar RNA, C/D box 115-40 [Source:HGNC Symbol;Acc:33059]	-0.0766697	-1.57672	1.42338	-3.72123	-0.101723	0.919232	0.99333	-5.17501
ENSG00000196693	ENSG00000196693	ZNF33B	zinc finger protein 33B [Source:HGNC Symbol;Acc:13097]	-0.0188707	-0.388481	0.35074	4.8584	-0.101612	0.91932	0.99333	-6.75371
ENSG00000255475	ENSG00000255475	RP11-687M24.4		0.108815	-2.0237	2.24133	-4.57764	0.101554	0.919366	0.99333	-5.05636
ENSG00000126705	ENSG00000126705	AHDC1	AT hook, DNA binding motif, containing 1 [Source:HGNC Symbol;Acc:25230]	-0.0107176	-0.220762	0.199327	7.87925	-0.101552	0.919368	0.99333	-7.12744
ENSG00000176753	ENSG00000176753	C15orf56	chromosome 15 open reading frame 56 [Source:HGNC Symbol;Acc:33868]	0.103044	-1.91787	2.12396	-4.57938	0.101479	0.919425	0.99333	-5.10814
ENSG00000116584	ENSG00000116584	ARHGEF2	Rho/Rac guanine nucleotide exchange factor (GEF) 2 [Source:HGNC Symbol;Acc:682]	-0.0147958	-0.305004	0.275412	6.75677	-0.101469	0.919434	0.99333	-7.01998
ENSG00000166847	ENSG00000166847	DCTN5	dynactin 5 (p25) [Source:HGNC Symbol;Acc:24594]	-0.00601451	-0.124001	0.111972	7.48642	-0.101454	0.919445	0.99333	-7.10534
ENSG00000241057	ENSG00000241057	AC004985.12		0.0243964	-0.454296	0.503088	-0.306157	0.101431	0.919463	0.99333	-5.79564
ENSG00000198723	ENSG00000198723	C19orf45	chromosome 19 open reading frame 45 [Source:HGNC Symbol;Acc:24745]	0.0184782	-0.344385	0.381341	1.18967	0.101349	0.919529	0.99333	-6.22064
ENSG00000155093	ENSG00000155093	PTPRN2	protein tyrosine phosphatase, receptor type, N polypeptide 2 [Source:HGNC Symbol;Acc:9677]	-0.0117334	-0.242268	0.218801	5.58708	-0.101295	0.919571	0.99333	-6.85498
ENSG00000184156	ENSG00000184156	KCNQ3	potassium voltage-gated channel, KQT-like subfamily, member 3 [Source:HGNC Symbol;Acc:6297]	0.0417748	-0.779149	0.862699	3.21771	0.101278	0.919585	0.99333	-6.53917
ENSG00000170417	ENSG00000170417	TMEM182	transmembrane protein 182 [Source:HGNC Symbol;Acc:26391]	-0.0192344	-0.397263	0.358794	2.5336	-0.101264	0.919596	0.99333	-6.3478
ENSG00000182197	ENSG00000182197	EXT1	exostosin glycosyltransferase 1 [Source:HGNC Symbol;Acc:3512]	0.014843	-0.277016	0.306702	5.988	0.101216	0.919634	0.99333	-6.96699
ENSG00000115368	ENSG00000115368	WDR75	WD repeat domain 75 [Source:HGNC Symbol;Acc:25725]	0.0104853	-0.195701	0.216672	5.50324	0.101209	0.919639	0.99333	-6.89516
ENSG00000205791	ENSG00000205791	LOH12CR2	loss of heterozygosity, 12, chromosomal region 2 (non-protein coding) [Source:HGNC Symbol;Acc:26524]	-0.0191809	-0.396447	0.358085	1.00382	-0.101187	0.919657	0.99333	-6.02167
ENSG00000148290	ENSG00000148290	SURF1	surfeit 1 [Source:HGNC Symbol;Acc:11474]	0.0117954	-0.220275	0.243866	4.17309	0.101157	0.91968	0.99333	-6.66213
ENSG00000231477	ENSG00000231477	CTB-187M2.1		-0.0653928	-1.35231	1.22153	-4.43006	-0.10113	0.919702	0.99333	-5.259
ENSG00000105875	ENSG00000105875	WDR91	WD repeat domain 91 [Source:HGNC Symbol;Acc:24997]	-0.0132635	-0.274332	0.247805	4.18964	-0.101112	0.919715	0.99333	-6.68902
ENSG00000251513	ENSG00000251513	RP11-155G15.2		-0.0403204	-0.834296	0.753655	-1.68374	-0.101069	0.91975	0.99333	-5.59484
ENSG00000118961	ENSG00000118961	C2orf43	chromosome 2 open reading frame 43 [Source:HGNC Symbol;Acc:26145]	-0.0145518	-0.301203	0.272099	4.54073	-0.101033	0.919778	0.99333	-6.71923
ENSG00000226029	ENSG00000226029	RP4-798A10.2		-0.0162994	-0.33757	0.304972	2.66638	-0.100972	0.919826	0.99333	-6.48137
ENSG00000136874	ENSG00000136874	STX17	syntaxin 17 [Source:HGNC Symbol;Acc:11432]	-0.0142595	-0.295463	0.266944	3.93178	-0.100922	0.919866	0.99333	-6.59697
ENSG00000270627	ENSG00000270627	RP11-216F5.1		0.119817	-2.24344	2.48307	-5.13092	0.100904	0.91988	0.99333	-4.97294
ENSG00000225964	ENSG00000225964	AC017076.5		-0.0551282	-1.14285	1.03259	-3.59383	-0.100869	0.919908	0.99333	-5.31482
ENSG00000164284	ENSG00000164284	GRPEL2	GrpE-like 2, mitochondrial (E. coli) [Source:HGNC Symbol;Acc:21060]	0.0116594	-0.218494	0.241813	6.44201	0.100823	0.919944	0.99333	-7.00174
ENSG00000100600	ENSG00000100600	LGMN	legumain [Source:HGNC Symbol;Acc:9472]	-0.0169158	-0.350954	0.317123	4.03478	-0.100785	0.919974	0.99333	-6.58002
ENSG00000164904	ENSG00000164904	ALDH7A1	aldehyde dehydrogenase 7 family, member A1 [Source:HGNC Symbol;Acc:877]	-0.011968	-0.248493	0.224557	5.8402	-0.100704	0.920039	0.99333	-6.89314
ENSG00000114491	ENSG00000114491	UMPS	uridine monophosphate synthetase [Source:HGNC Symbol;Acc:12563]	0.00921105	-0.17286	0.191282	5.7585	0.100686	0.920053	0.99333	-6.94443
ENSG00000243811	ENSG00000243811	APOBEC3D	apolipoprotein B mRNA editing enzyme, catalytic polypeptide-like 3D [Source:HGNC Symbol;Acc:17354]	0.0347856	-0.653471	0.723042	-0.0367404	0.100589	0.92013	0.99333	-5.74058
ENSG00000239942	ENSG00000239942	RN7SL394P	RNA, 7SL, cytoplasmic 394, pseudogene [Source:HGNC Symbol;Acc:46410]	-0.0827008	-1.71932	1.55392	-4.91731	-0.100569	0.920146	0.99333	-5.04013
ENSG00000252218	ENSG00000252218	SCARNA15	Small Cajal body specific RNA 15 [Source:RFAM;Acc:RF00426]	0.0495509	-0.931334	1.03044	-2.88494	0.100539	0.920169	0.99333	-5.46539
ENSG00000164163	ENSG00000164163	ABCE1	ATP-binding cassette, sub-family E (OABP), member 1 [Source:HGNC Symbol;Acc:69]	0.00966956	-0.181812	0.201151	7.25869	0.100504	0.920197	0.99333	-7.11739
ENSG00000138138	ENSG00000138138	ATAD1	ATPase family, AAA domain containing 1 [Source:HGNC Symbol;Acc:25903]	-0.00681199	-0.141717	0.128093	7.3114	-0.100496	0.920203	0.99333	-7.08924
ENSG00000256294	ENSG00000256294	ZNF225	zinc finger protein 225 [Source:HGNC Symbol;Acc:13018]	0.0104989	-0.197485	0.218483	3.5506	0.100465	0.920228	0.99333	-6.54205
ENSG00000205413	ENSG00000205413	SAMD9	sterile alpha motif domain containing 9 [Source:HGNC Symbol;Acc:1348]	0.0244808	-0.460768	0.509729	2.61686	0.100407	0.920274	0.99333	-6.30778
ENSG00000156030	ENSG00000156030	ELMSAN1	ELM2 and Myb/SANT-like domain containing 1 [Source:HGNC Symbol;Acc:19853]	-0.0262591	-0.547055	0.494536	7.47673	-0.100349	0.920319	0.99333	-7.13812
ENSG00000105426	ENSG00000105426	PTPRS	protein tyrosine phosphatase, receptor type, S [Source:HGNC Symbol;Acc:9681]	-0.00912486	-0.19016	0.171911	7.00949	-0.100315	0.920347	0.99333	-7.0434
ENSG00000224132	ENSG00000224132	AC112715.2	Uncharacterized protein [Source:UniProtKB/TrEMBL;Acc:H7C1P4]	0.0672106	-1.26625	1.40067	-3.72985	0.100314	0.920348	0.99333	-5.24479
ENSG00000261409	ENSG00000261409	RP6-24A23.7		-0.0257961	-0.537976	0.486384	0.612242	-0.100238	0.920407	0.99333	-6.01136
ENSG00000134376	ENSG00000134376	CRB1	crumbs homolog 1 (Drosophila) [Source:HGNC Symbol;Acc:2343]	0.0246989	-0.465848	0.515246	3.85877	0.100207	0.920432	0.99333	-6.57175
ENSG00000161395	ENSG00000161395	PGAP3	post-GPI attachment to proteins 3 [Source:HGNC Symbol;Acc:23719]	-0.0249593	-0.52079	0.470872	2.65219	-0.100184	0.92045	0.99333	-6.32955
ENSG00000223414	ENSG00000223414	LINC00473	long intergenic non-protein coding RNA 473 [Source:HGNC Symbol;Acc:21160]	-0.0238459	-0.497674	0.449982	6.21377	-0.10016	0.920469	0.99333	-6.99489
ENSG00000233200	ENSG00000233200	RP11-324I22.2		-0.047915	-1.00111	0.905285	-2.27692	-0.100044	0.920561	0.99333	-5.53083
ENSG00000115310	ENSG00000115310	RTN4	reticulon 4 [Source:HGNC Symbol;Acc:14085]	0.00940944	-0.177859	0.196678	9.32929	0.1	0.920596	0.99333	-7.27779
ENSG00000167945	ENSG00000167945	PRR25	proline rich 25 [Source:HGNC Symbol;Acc:37230]	-0.0354566	-0.741389	0.670476	-0.54883	-0.0999621	0.920626	0.99333	-5.8467
ENSG00000038210	ENSG00000038210	PI4K2B	phosphatidylinositol 4-kinase type 2 beta [Source:HGNC Symbol;Acc:18215]	0.0168887	-0.319398	0.353175	2.26876	0.0999512	0.920634	0.99333	-6.35947
ENSG00000139651	ENSG00000139651	ZNF740	zinc finger protein 740 [Source:HGNC Symbol;Acc:27465]	-0.0112665	-0.23571	0.213177	5.30594	-0.099904	0.920672	0.99333	-6.83093
ENSG00000124486	ENSG00000124486	USP9X	ubiquitin specific peptidase 9, X-linked [Source:HGNC Symbol;Acc:12632]	-0.00546407	-0.11446	0.103532	9.20229	-0.0997722	0.920776	0.99333	-7.29565
ENSG00000254400	ENSG00000254400	RP11-732A19.8		-0.0298042	-0.624506	0.564897	-0.826624	-0.0997426	0.9208	0.99333	-5.84387
ENSG00000100568	ENSG00000100568	VTI1B	vesicle transport through interaction with t-SNAREs 1B [Source:HGNC Symbol;Acc:17793]	0.0095584	-0.181198	0.200314	5.67174	0.0997261	0.920813	0.99333	-6.90067
ENSG00000136156	ENSG00000136156	ITM2B	integral membrane protein 2B [Source:HGNC Symbol;Acc:6174]	0.0128726	-0.244094	0.269839	7.65979	0.0996994	0.920834	0.99333	-7.1053
ENSG00000124370	ENSG00000124370	MCEE	methylmalonyl CoA epimerase [Source:HGNC Symbol;Acc:16732]	-0.0206368	-0.432624	0.39135	3.25504	-0.099692	0.92084	0.99333	-6.55399
ENSG00000222790	ENSG00000222790	RNU4-14P	RNA, U4 small nuclear 14, pseudogene [Source:HGNC Symbol;Acc:46950]	0.0544802	-1.03366	1.14262	-3.19536	0.0996452	0.920877	0.99333	-5.35227
ENSG00000241878	ENSG00000241878	PISD	phosphatidylserine decarboxylase [Source:HGNC Symbol;Acc:8999]	0.00794934	-0.150864	0.166762	5.01847	0.09962	0.920897	0.99333	-6.83762
ENSG00000219027	ENSG00000219027	RPS3AP2	ribosomal protein S3A pseudogene 2 [Source:HGNC Symbol;Acc:14196]	0.087783	-1.66625	1.84182	-3.62559	0.0996033	0.92091	0.99333	-5.13068
ENSG00000226556	ENSG00000226556	NPM1P49	nucleophosmin 1 (nucleolar phosphoprotein B23, numatrin) pseudogene 49 [Source:HGNC Symbol;Acc:45228]	0.0313993	-0.596698	0.659496	-1.45353	0.0994936	0.920997	0.99333	-5.66378
ENSG00000253849	ENSG00000253849	RP11-759A9.1		0.0837228	-1.59157	1.75902	-3.88439	0.0994615	0.921022	0.99333	-5.21615
ENSG00000262246	ENSG00000262246	CORO7	coronin 7 [Source:HGNC Symbol;Acc:26161]	0.0119424	-0.227135	0.251019	3.22373	0.0994157	0.921058	0.99333	-6.47196
ENSG00000132698	ENSG00000132698	RAB25	RAB25, member RAS oncogene family [Source:HGNC Symbol;Acc:18238]	-0.0269883	-0.567359	0.513382	0.208058	-0.0993997	0.921071	0.99333	-5.93248
ENSG00000213639	ENSG00000213639	PPP1CB	protein phosphatase 1, catalytic subunit, beta isozyme [Source:HGNC Symbol;Acc:9282]	-0.0103914	-0.218465	0.197682	8.26921	-0.0993934	0.921076	0.99333	-7.20395
ENSG00000214544	ENSG00000214544	GTF2IRD2P1	GTF2I repeat domain containing 2 pseudogene 1 [Source:HGNC Symbol;Acc:33127]	-0.0250825	-0.527802	0.477637	0.316197	-0.0992996	0.92115	0.99333	-5.9647
ENSG00000253618	ENSG00000253618	RP11-394O4.4		-0.0530166	-1.11572	1.00969	-2.51323	-0.099289	0.921159	0.99333	-5.30668
ENSG00000188313	ENSG00000188313	PLSCR1	phospholipid scramblase 1 [Source:HGNC Symbol;Acc:9092]	0.0196428	-0.374311	0.413597	1.31673	0.0992337	0.921202	0.99333	-6.20983
ENSG00000110060	ENSG00000110060	PUS3	pseudouridylate synthase 3 [Source:HGNC Symbol;Acc:25461]	-0.0121792	-0.25653	0.232172	3.46047	-0.0991992	0.92123	0.99333	-6.53214
ENSG00000227007	ENSG00000227007	AC105253.1		-0.107976	-2.27565	2.0597	-4.95928	-0.0991365	0.921279	0.99333	-5.08713
ENSG00000145882	ENSG00000145882	PCYOX1L	prenylcysteine oxidase 1 like [Source:HGNC Symbol;Acc:28477]	-0.014664	-0.309129	0.279801	3.61805	-0.0991107	0.9213	0.99333	-6.52934
ENSG00000136720	ENSG00000136720	HS6ST1	heparan sulfate 6-O-sulfotransferase 1 [Source:HGNC Symbol;Acc:5201]	0.017132	-0.327028	0.361292	6.81744	0.0990715	0.921331	0.99333	-6.99152
ENSG00000116984	ENSG00000116984	MTR	5-methyltetrahydrofolate-homocysteine methyltransferase [Source:HGNC Symbol;Acc:7468]	-0.0158992	-0.335809	0.304011	5.01834	-0.0989123	0.921457	0.99333	-6.79746
ENSG00000239636	ENSG00000239636	RP4-728D4.2		0.0210552	-0.402722	0.444833	0.690415	0.0988835	0.921479	0.99333	-6.03324
ENSG00000172269	ENSG00000172269	DPAGT1	dolichyl-phosphate (UDP-N-acetylglucosamine) N-acetylglucosaminephosphotransferase 1 (GlcNAc-1-P transferase) [Source:HGNC Symbol;Acc:2995]	-0.0143398	-0.30323	0.274551	4.17095	-0.09879	0.921553	0.99333	-6.65967
ENSG00000228242	ENSG00000228242	AC093495.4		0.0295833	-0.566405	0.625572	0.528106	0.0987896	0.921554	0.99333	-6.04103
ENSG00000109270	ENSG00000109270	LAMTOR3	late endosomal/lysosomal adaptor, MAPK and MTOR activator 3 [Source:HGNC Symbol;Acc:15606]	0.00957471	-0.183371	0.20252	6.52408	0.0987626	0.921575	0.99333	-7.00696
ENSG00000268279	ENSG00000268279	RP11-434D12.1		0.0267936	-0.513594	0.567181	-0.703742	0.0986798	0.921641	0.99333	-5.70926
ENSG00000131668	ENSG00000131668	BARX1	BARX homeobox 1 [Source:HGNC Symbol;Acc:955]	0.0262815	-0.503858	0.556421	0.366948	0.0986649	0.921652	0.99333	-5.98664
ENSG00000132478	ENSG00000132478	UNK	unkempt homolog (Drosophila) [Source:HGNC Symbol;Acc:29369]	-0.00926553	-0.196419	0.177888	6.49602	-0.0985315	0.921758	0.99333	-6.99988
ENSG00000223461	ENSG00000223461	AC004471.9		0.0554377	-1.06441	1.17529	-2.87352	0.098525	0.921763	0.99333	-5.31173
ENSG00000221039	ENSG00000221039	MIR1286	microRNA 1286 [Source:HGNC Symbol;Acc:35279]	-0.0917862	-1.94607	1.7625	-5.25417	-0.0985149	0.921771	0.99333	-5.01456
ENSG00000198028	ENSG00000198028	ZNF560	zinc finger protein 560 [Source:HGNC Symbol;Acc:26484]	-0.0239332	-0.507557	0.45969	1.02156	-0.0984907	0.92179	0.99333	-6.24519
ENSG00000197616	ENSG00000197616	MYH6	myosin, heavy chain 6, cardiac muscle, alpha [Source:HGNC Symbol;Acc:7576]	-0.0616192	-1.30693	1.18369	-2.15372	-0.0984779	0.9218	0.99333	-5.50455
ENSG00000135956	ENSG00000135956	TMEM127	transmembrane protein 127 [Source:HGNC Symbol;Acc:26038]	-0.00798549	-0.169558	0.153587	6.23793	-0.0983639	0.921891	0.99333	-6.95784
ENSG00000198887	ENSG00000198887	SMC5	structural maintenance of chromosomes 5 [Source:HGNC Symbol;Acc:20465]	-0.011136	-0.236618	0.214346	6.94032	-0.0982918	0.921948	0.99333	-7.08627
ENSG00000268309	ENSG00000268309	CTD-3222D19.11		-0.0607769	-1.29204	1.17048	-3.31163	-0.0982404	0.921988	0.99333	-5.2846
ENSG00000161055	ENSG00000161055	SCGB3A1	secretoglobin, family 3A, member 1 [Source:HGNC Symbol;Acc:18384]	-0.0455639	-0.969007	0.877879	-1.43045	-0.0982003	0.92202	0.99333	-5.50781
ENSG00000267395	ENSG00000267395	AC074212.6		-0.058084	-1.23549	1.11932	-1.99712	-0.0981822	0.922034	0.99333	-5.30254
ENSG00000258752	ENSG00000258752	RP11-356K23.1		-0.0873423	-1.85903	1.68435	-3.27252	-0.0981158	0.922087	0.99333	-5.16949
ENSG00000257826	ENSG00000257826	RP11-116N8.4		-0.0825065	-1.7576	1.59259	-3.95119	-0.0980278	0.922157	0.99333	-5.37431
ENSG00000166257	ENSG00000166257	SCN3B	sodium channel, voltage-gated, type III, beta subunit [Source:HGNC Symbol;Acc:20665]	-0.0152393	-0.325296	0.294817	7.01002	-0.0978194	0.922322	0.99333	-7.04555
ENSG00000236200	ENSG00000236200	KDM4A-AS1	KDM4A antisense RNA 1 [Source:HGNC Symbol;Acc:40528]	-0.0377266	-0.805779	0.730325	-1.12183	-0.0977596	0.922369	0.99333	-5.64499
ENSG00000249258	ENSG00000249258	RP11-468H14.2		0.022047	-0.42743	0.471524	1.09516	0.0976213	0.922478	0.99333	-6.15813
ENSG00000233646	ENSG00000233646	OR52T1P	olfactory receptor, family 52, subfamily T, member 1 pseudogene [Source:HGNC Symbol;Acc:15236]	0.0757324	-1.46873	1.62019	-4.08212	0.0975903	0.922503	0.99333	-5.20969
ENSG00000149403	ENSG00000149403	GRIK4	glutamate receptor, ionotropic, kainate 4 [Source:HGNC Symbol;Acc:4582]	0.0201734	-0.391569	0.431916	5.59969	0.0975116	0.922565	0.99333	-6.89143
ENSG00000175938	ENSG00000175938	ORAI3	ORAI calcium release-activated calcium modulator 3 [Source:HGNC Symbol;Acc:28185]	-0.0278734	-0.597134	0.541387	2.5862	-0.0974496	0.922614	0.99333	-6.32332
ENSG00000239419	ENSG00000239419	RN7SL535P	RNA, 7SL, cytoplasmic 535, pseudogene [Source:HGNC Symbol;Acc:46551]	-0.0448431	-0.961028	0.871342	-2.13412	-0.0974123	0.922644	0.99333	-5.47936
ENSG00000142698	ENSG00000142698	C1orf94	chromosome 1 open reading frame 94 [Source:HGNC Symbol;Acc:28250]	-0.0652023	-1.3979	1.2675	-4.0993	-0.0973716	0.922676	0.99333	-5.30286
ENSG00000246560	ENSG00000246560	RP11-10L12.4		0.0142939	-0.277955	0.306543	1.08201	0.0973419	0.9227	0.99333	-6.07691
ENSG00000223963	ENSG00000223963	PRKRIRP8	protein-kinase, interferon-inducible double stranded RNA dependent inhibitor, repressor of (P58 repressor) pseudogene 8 [Source:HGNC Symbol;Acc:39572]	0.0433489	-0.843378	0.930076	-1.59599	0.0972949	0.922737	0.99333	-5.57154
ENSG00000251574	ENSG00000251574	RP11-6N13.1		0.0925037	-1.8022	1.98721	-4.4358	0.097167	0.922838	0.99333	-5.14861
ENSG00000166881	ENSG00000166881	TMEM194A	transmembrane protein 194A [Source:HGNC Symbol;Acc:29001]	-0.0151413	-0.325449	0.295166	5.71787	-0.0971118	0.922882	0.99333	-6.93568
ENSG00000004948	ENSG00000004948	CALCR	calcitonin receptor [Source:HGNC Symbol;Acc:1440]	0.0499713	-0.974298	1.07424	0.916792	0.0970975	0.922893	0.99333	-6.24363
ENSG00000108830	ENSG00000108830	RND2	Rho family GTPase 2 [Source:HGNC Symbol;Acc:18315]	0.0112564	-0.219557	0.242069	5.56572	0.0970603	0.922923	0.99333	-6.88246
ENSG00000249947	ENSG00000249947	XBP1P1	X-box binding protein 1 pseudogene 1 [Source:HGNC Symbol;Acc:12802]	0.0313767	-0.612023	0.674776	-0.813178	0.0970573	0.922925	0.99333	-5.76569
ENSG00000242170	ENSG00000242170	RN7SL329P	RNA, 7SL, cytoplasmic 329, pseudogene [Source:HGNC Symbol;Acc:46345]	0.0506875	-0.988904	1.09028	-2.43977	0.0970375	0.922941	0.99333	-5.51962
ENSG00000036257	ENSG00000036257	CUL3	cullin 3 [Source:HGNC Symbol;Acc:2553]	-0.0077515	-0.166743	0.15124	8.02918	-0.0970314	0.922945	0.99333	-7.18239
ENSG00000128617	ENSG00000128617	OPN1SW	opsin 1 (cone pigments), short-wave-sensitive [Source:HGNC Symbol;Acc:1012]	0.029993	-0.585566	0.645552	-0.779065	0.0969734	0.922991	0.99333	-5.84145
ENSG00000099364	ENSG00000099364	FBXL19	F-box and leucine-rich repeat protein 19 [Source:HGNC Symbol;Acc:25300]	0.0111314	-0.217505	0.239768	5.92149	0.0968961	0.923052	0.99333	-6.90052
ENSG00000068912	ENSG00000068912	ERLEC1	endoplasmic reticulum lectin 1 [Source:HGNC Symbol;Acc:25222]	-0.0138795	-0.29906	0.271301	5.81197	-0.0968627	0.923079	0.99333	-6.91032
ENSG00000164366	ENSG00000164366	CCDC127	coiled-coil domain containing 127 [Source:HGNC Symbol;Acc:30520]	0.00887346	-0.173491	0.191238	6.14404	0.0968399	0.923097	0.99333	-6.95498
ENSG00000213659	ENSG00000213659	RSU1P3	Ras suppressor protein 1 pseudogene 3 [Source:HGNC Symbol;Acc:44392]	-0.0502289	-1.08253	0.982069	-1.14161	-0.0968391	0.923098	0.99333	-5.75759
ENSG00000145936	ENSG00000145936	KCNMB1	potassium large conductance calcium-activated channel, subfamily M, beta member 1 [Source:HGNC Symbol;Acc:6285]	0.0462517	-0.904611	0.997114	-1.84272	0.0968081	0.923122	0.99333	-5.63541
ENSG00000146963	ENSG00000146963	C7orf55-LUC7L2	C7orf55-LUC7L2 readthrough [Source:HGNC Symbol;Acc:44671]	-0.00639775	-0.137988	0.125193	5.69121	-0.096762	0.923159	0.99333	-6.9031
ENSG00000237054	ENSG00000237054	PRMT5-AS1	PRMT5 antisense RNA 1 [Source:HGNC Symbol;Acc:40533]	-0.0726694	-1.56773	1.4224	-3.0438	-0.0967372	0.923178	0.99333	-5.21061
ENSG00000183914	ENSG00000183914	DNAH2	dynein, axonemal, heavy chain 2 [Source:HGNC Symbol;Acc:2948]	0.0162255	-0.31765	0.350101	3.74494	0.09672	0.923192	0.99333	-6.71173
ENSG00000270435	ENSG00000270435	RP11-304C12.4		-0.0638854	-1.379	1.25123	-3.43561	-0.0966807	0.923223	0.99333	-5.48341
ENSG00000092068	ENSG00000092068	SLC7A8	solute carrier family 7 (amino acid transporter light chain, L system), member 8 [Source:HGNC Symbol;Acc:11066]	0.051097	-1.00082	1.10302	1.19812	0.0966748	0.923228	0.99333	-6.04032
ENSG00000111783	ENSG00000111783	RFX4	regulatory factor X, 4 (influences HLA class II expression) [Source:HGNC Symbol;Acc:9985]	0.0329954	-0.646627	0.712618	6.88638	0.0966244	0.923268	0.99333	-7.00573
ENSG00000118160	ENSG00000118160	SLC8A2	solute carrier family 8 (sodium/calcium exchanger), member 2 [Source:HGNC Symbol;Acc:11069]	0.016407	-0.32169	0.354504	5.21945	0.0965807	0.923302	0.99333	-6.82885
ENSG00000136014	ENSG00000136014	USP44	ubiquitin specific peptidase 44 [Source:HGNC Symbol;Acc:20064]	0.0250116	-0.490622	0.540645	0.765236	0.0965389	0.923335	0.99333	-6.01258
ENSG00000071794	ENSG00000071794	HLTF	helicase-like transcription factor [Source:HGNC Symbol;Acc:11099]	0.00937348	-0.183892	0.202639	6.73227	0.096527	0.923345	0.99333	-7.0135
ENSG00000203875	ENSG00000203875	SNHG5	small nucleolar RNA host gene 5 (non-protein coding) [Source:HGNC Symbol;Acc:21026]	0.0157514	-0.309018	0.340521	4.37861	0.0965264	0.923345	0.99333	-6.70217
ENSG00000065911	ENSG00000065911	MTHFD2	methylenetetrahydrofolate dehydrogenase (NADP+ dependent) 2, methenyltetrahydrofolate cyclohydrolase [Source:HGNC Symbol;Acc:7434]	0.0288755	-0.566926	0.624677	4.44463	0.0964561	0.923401	0.99333	-6.67095
ENSG00000078795	ENSG00000078795	PKD2L2	polycystic kidney disease 2-like 2 [Source:HGNC Symbol;Acc:9012]	0.0802459	-1.57677	1.73726	-3.96511	0.0963826	0.923459	0.99333	-5.23125
ENSG00000110944	ENSG00000110944	IL23A	interleukin 23, alpha subunit p19 [Source:HGNC Symbol;Acc:15488]	0.0509852	-1.00196	1.10393	-2.39411	0.0963696	0.923469	0.99333	-5.43552
ENSG00000216642	ENSG00000216642	RP1-95L4.3		-0.0785382	-1.70182	1.54475	-3.95228	-0.0962915	0.923531	0.99333	-5.22154
ENSG00000168778	ENSG00000168778	TCTN2	tectonic family member 2 [Source:HGNC Symbol;Acc:25774]	-0.0225268	-0.488744	0.443691	4.57705	-0.0961641	0.923632	0.99333	-6.73669
ENSG00000141013	ENSG00000141013	GAS8	growth arrest-specific 8 [Source:HGNC Symbol;Acc:4166]	0.0119383	-0.235208	0.259084	3.83581	0.0961373	0.923653	0.99333	-6.60665
ENSG00000269001	ENSG00000269001	ZNF818P	zinc finger protein 818, pseudogene [Source:HGNC Symbol;Acc:33265]	0.0118523	-0.233561	0.257266	2.8465	0.0961185	0.923668	0.99333	-6.43182
ENSG00000162999	ENSG00000162999	DUSP19	dual specificity phosphatase 19 [Source:HGNC Symbol;Acc:18894]	-0.0136173	-0.295657	0.268423	2.63655	-0.0960908	0.92369	0.99333	-6.34483
ENSG00000268287	ENSG00000268287	CTB-60B18.18		-0.0826567	-1.79504	1.62972	-4.34347	-0.0960682	0.923708	0.99333	-5.17244
ENSG00000104738	ENSG00000104738	MCM4	minichromosome maintenance complex component 4 [Source:HGNC Symbol;Acc:6947]	0.0121036	-0.238733	0.26294	6.00342	0.0960343	0.923735	0.99333	-6.97782
ENSG00000171566	ENSG00000171566	PLRG1	pleiotropic regulator 1 [Source:HGNC Symbol;Acc:9089]	0.00865976	-0.170907	0.188226	6.84808	0.0959803	0.923777	0.99333	-7.05506
ENSG00000259867	ENSG00000259867	RP11-525K10.3		0.0590003	-1.16531	1.28331	-1.66655	0.0959099	0.923833	0.99333	-5.65496
ENSG00000152763	ENSG00000152763	WDR78	WD repeat domain 78 [Source:HGNC Symbol;Acc:26252]	0.0257	-0.507765	0.559165	4.92089	0.0958802	0.923857	0.99333	-6.811
ENSG00000271153	ENSG00000271153	ABC7-43041300I9.1		-0.0221663	-0.482389	0.438056	-0.214025	-0.0958575	0.923875	0.99333	-5.93913
ENSG00000235563	ENSG00000235563	RP11-334A14.8		-0.0534039	-1.16221	1.0554	-2.48899	-0.0958564	0.923876	0.99333	-5.49197
ENSG00000133812	ENSG00000133812	SBF2	SET binding factor 2 [Source:HGNC Symbol;Acc:2135]	0.00828905	-0.163826	0.180404	7.3558	0.0958491	0.923881	0.99333	-7.08324
ENSG00000177707	ENSG00000177707	PVRL3	poliovirus receptor-related 3 [Source:HGNC Symbol;Acc:17664]	0.0131641	-0.260704	0.287032	4.48949	0.0956649	0.924027	0.993436	-6.74243
ENSG00000044459	ENSG00000044459	CNTLN	centlein, centrosomal protein [Source:HGNC Symbol;Acc:23432]	-0.00885486	-0.193286	0.175576	4.80918	-0.0955543	0.924115	0.993436	-6.79078
ENSG00000185274	ENSG00000185274	WBSCR17	Williams-Beuren syndrome chromosome region 17 [Source:HGNC Symbol;Acc:16347]	-0.0150752	-0.329083	0.298933	5.93633	-0.0955487	0.924119	0.993436	-6.92949
ENSG00000162039	ENSG00000162039	MEIOB	meiosis specific with OB domains [Source:HGNC Symbol;Acc:28569]	0.0869437	-1.72619	1.90008	-4.64852	0.0954355	0.924209	0.993436	-5.01428
ENSG00000255647	ENSG00000255647	AC093510.1		-0.0465312	-1.01777	0.924707	-2.27703	-0.0953498	0.924277	0.993436	-5.4635
ENSG00000004700	ENSG00000004700	RECQL	RecQ protein-like (DNA helicase Q1-like) [Source:HGNC Symbol;Acc:9948]	-0.0102289	-0.223855	0.203397	5.21248	-0.095296	0.924319	0.993436	-6.86586
ENSG00000163219	ENSG00000163219	ARHGAP25	Rho GTPase activating protein 25 [Source:HGNC Symbol;Acc:28951]	-0.0690683	-1.51266	1.37453	-2.49422	-0.0952216	0.924378	0.993436	-5.40375
ENSG00000132016	ENSG00000132016	C19orf57	chromosome 19 open reading frame 57 [Source:HGNC Symbol;Acc:28153]	0.0198717	-0.39577	0.435514	3.30719	0.0951519	0.924433	0.993436	-6.49604
ENSG00000206989	ENSG00000206989	SNORD63	small nucleolar RNA, C/D box 63 [Source:HGNC Symbol;Acc:10220]	-0.0398467	-0.873991	0.794298	-2.58591	-0.0950721	0.924497	0.993436	-5.38079
ENSG00000244731	ENSG00000244731	C4A	complement component 4A (Rodgers blood group) [Source:HGNC Symbol;Acc:1323]	-0.0392787	-0.861782	0.783225	2.47743	-0.0950431	0.924519	0.993436	-6.32519
ENSG00000240211	ENSG00000240211	RP11-758P17.3		-0.0248749	-0.545802	0.496052	-0.755644	-0.0950354	0.924526	0.993436	-5.78891
ENSG00000240429	ENSG00000240429	LRRFIP1P1	leucine rich repeat (in FLII) interacting protein 1 pseudogene 1 [Source:HGNC Symbol;Acc:32937]	0.0253569	-0.50572	0.556434	0.0511524	0.0950255	0.924533	0.993436	-5.87872
ENSG00000141627	ENSG00000141627	DYM	dymeclin [Source:HGNC Symbol;Acc:21317]	0.0082768	-0.165263	0.181816	5.96821	0.0949218	0.924616	0.993436	-6.92703
ENSG00000267202	ENSG00000267202	RP11-797E24.3		-0.0520417	-1.14337	1.03928	-3.78896	-0.0949071	0.924627	0.993436	-5.32289
ENSG00000139668	ENSG00000139668	WDFY2	WD repeat and FYVE domain containing 2 [Source:HGNC Symbol;Acc:20482]	-0.01034	-0.227204	0.206524	6.54451	-0.0948937	0.924638	0.993436	-6.9919
ENSG00000136682	ENSG00000136682	CBWD2	COBW domain containing 2 [Source:HGNC Symbol;Acc:17907]	0.00731261	-0.146058	0.160683	4.79859	0.0948924	0.924639	0.993436	-6.78829
ENSG00000176986	ENSG00000176986	SEC24C	SEC24 family, member C (S. cerevisiae) [Source:HGNC Symbol;Acc:10705]	0.0109018	-0.217751	0.239554	7.49032	0.0948904	0.92464	0.993436	-7.11215
ENSG00000141560	ENSG00000141560	FN3KRP	fructosamine 3 kinase related protein [Source:HGNC Symbol;Acc:25700]	0.0103407	-0.206682	0.227364	4.36644	0.0948301	0.924688	0.993436	-6.72995
ENSG00000187796	ENSG00000187796	CARD9	caspase recruitment domain family, member 9 [Source:HGNC Symbol;Acc:16391]	0.0342829	-0.685731	0.754296	2.6395	0.0947631	0.924741	0.993436	-6.49266
ENSG00000203814	ENSG00000203814	HIST2H2BF	histone cluster 2, H2bf [Source:HGNC Symbol;Acc:24700]	0.0131921	-0.263883	0.290267	6.51901	0.0947582	0.924745	0.993436	-7.03869
ENSG00000163352	ENSG00000163352	LENEP	lens epithelial protein [Source:HGNC Symbol;Acc:14429]	0.0435692	-0.872093	0.959232	-2.0741	0.094699	0.924792	0.993444	-5.47339
ENSG00000259509	ENSG00000259509	RP11-627D16.2		-0.0791697	-1.74394	1.5856	-5.25642	-0.094647	0.924833	0.993444	-5.06271
ENSG00000123600	ENSG00000123600	METTL8	methyltransferase like 8 [Source:HGNC Symbol;Acc:25856]	0.0154881	-0.310569	0.341545	4.52545	0.0945377	0.92492	0.993444	-6.73304
ENSG00000176978	ENSG00000176978	DPP7	dipeptidyl-peptidase 7 [Source:HGNC Symbol;Acc:14892]	-0.0213382	-0.470583	0.427906	4.41653	-0.0945314	0.924925	0.993444	-6.72902
ENSG00000214357	ENSG00000214357	NEURL1B	neuralized homolog 1B (Drosophila) [Source:HGNC Symbol;Acc:35422]	0.0196871	-0.395094	0.434468	4.19354	0.0944635	0.924978	0.993444	-6.62729
ENSG00000136147	ENSG00000136147	PHF11	PHD finger protein 11 [Source:HGNC Symbol;Acc:17024]	0.0258438	-0.518874	0.570562	0.232411	0.0944249	0.925009	0.993444	-5.99541
ENSG00000218281	ENSG00000218281	HIST1H2APS3	histone cluster 1, H2a, pseudogene 3 [Source:HGNC Symbol;Acc:18805]	-0.0437086	-0.965104	0.877687	-3.03162	-0.094411	0.92502	0.993444	-5.42528
ENSG00000265798	ENSG00000265798	RP11-271K11.5		0.0210451	-0.422988	0.465078	0.745356	0.0943275	0.925086	0.993474	-6.17359
ENSG00000206532	ENSG00000206532	RP11-553A10.1	Uncharacterized protein [Source:UniProtKB/TrEMBL;Acc:H7C4H0]	-0.0306725	-0.678699	0.617354	2.60389	-0.0942018	0.925186	0.993532	-6.55954
ENSG00000136891	ENSG00000136891	TEX10	testis expressed 10 [Source:HGNC Symbol;Acc:25988]	0.0108689	-0.219037	0.240775	6.16923	0.0940884	0.925275	0.993532	-6.97683
ENSG00000148680	ENSG00000148680	HTR7	5-hydroxytryptamine (serotonin) receptor 7, adenylate cyclase-coupled [Source:HGNC Symbol;Acc:5302]	0.0965212	-1.94673	2.13977	-3.96699	0.0940164	0.925332	0.993532	-5.09887
ENSG00000196711	ENSG00000196711	FAM150A	family with sequence similarity 150, member A [Source:HGNC Symbol;Acc:33775]	-0.0858763	-1.90521	1.73346	-4.28796	-0.0939425	0.925391	0.993532	-5.14757
ENSG00000174776	ENSG00000174776	WDR49	WD repeat domain 49 [Source:HGNC Symbol;Acc:26587]	-0.0311	-0.690287	0.628087	3.1652	-0.0938973	0.925427	0.993532	-6.44961
ENSG00000253925	ENSG00000253925	CTB-178M22.1		0.101739	-2.05745	2.26092	-5.03294	0.093778	0.925521	0.993532	-4.96647
ENSG00000116922	ENSG00000116922	C1orf109	chromosome 1 open reading frame 109 [Source:HGNC Symbol;Acc:26039]	-0.0108064	-0.240292	0.218679	4.78893	-0.0937193	0.925568	0.993532	-6.80772
ENSG00000267405	ENSG00000267405	CTC-296K1.4		0.0442268	-0.895349	0.983802	-2.19896	0.0936818	0.925597	0.993532	-5.51203
ENSG00000154803	ENSG00000154803	FLCN	folliculin [Source:HGNC Symbol;Acc:27310]	-0.0114335	-0.254453	0.231586	6.48696	-0.0936354	0.925634	0.993532	-7.02369
ENSG00000177602	ENSG00000177602	GSG2	germ cell associated 2 (haspin) [Source:HGNC Symbol;Acc:19682]	0.0198389	-0.402008	0.441685	0.954675	0.0935975	0.925664	0.993532	-6.13879
ENSG00000250222	ENSG00000250222	CTC-338M12.5		0.042454	-0.860281	0.945189	-1.5547	0.0935968	0.925665	0.993532	-5.45531
ENSG00000197930	ENSG00000197930	ERO1L	ERO1-like (S. cerevisiae) [Source:HGNC Symbol;Acc:13280]	-0.0168376	-0.375103	0.341428	5.70059	-0.0935359	0.925713	0.993532	-6.9043
ENSG00000105771	ENSG00000105771	SMG9	SMG9 nonsense mediated mRNA decay factor [Source:HGNC Symbol;Acc:25763]	0.0071416	-0.144872	0.159156	6.04287	0.0935004	0.925741	0.993532	-6.96029
ENSG00000227543	ENSG00000227543	SPAG5-AS1	SPAG5 antisense RNA 1 [Source:HGNC Symbol;Acc:41140]	-0.0541492	-1.20683	1.09853	-1.81839	-0.093494	0.925746	0.993532	-5.45268
ENSG00000207326	ENSG00000207326	Y_RNA	Y RNA [Source:RFAM;Acc:RF00019]	-0.0663668	-1.47935	1.34661	-4.71016	-0.0934797	0.925757	0.993532	-5.15712
ENSG00000246366	ENSG00000246366	RP11-382J12.1	Uncharacterized protein [Source:UniProtKB/TrEMBL;Acc:E5RJX1]	0.0777932	-1.57958	1.73516	-3.54497	0.0934165	0.925807	0.993532	-5.19301
ENSG00000226329	ENSG00000226329	AC005682.6		-0.0627073	-1.3991	1.27368	-3.02115	-0.093387	0.925831	0.993532	-5.3025
ENSG00000225465	ENSG00000225465	RFPL1S	RFPL1 antisense RNA 1 [Source:HGNC Symbol;Acc:9978]	-0.0137107	-0.306269	0.278848	5.17761	-0.0932714	0.925922	0.993532	-6.81154
ENSG00000251179	ENSG00000251179	RP11-893F2.9		0.0312378	-0.635352	0.697827	-1.64925	0.0932661	0.925927	0.993532	-5.82883
ENSG00000173207	ENSG00000173207	CKS1B	CDC28 protein kinase regulatory subunit 1B [Source:HGNC Symbol;Acc:19083]	-0.0180118	-0.402397	0.366373	2.22118	-0.0932592	0.925932	0.993532	-6.31064
ENSG00000130768	ENSG00000130768	SMPDL3B	sphingomyelin phosphodiesterase, acid-like 3B [Source:HGNC Symbol;Acc:21416]	-0.0512535	-1.14647	1.04396	-1.25631	-0.0931378	0.926028	0.993532	-5.51939
ENSG00000198420	ENSG00000198420	FAM115A	family with sequence similarity 115, member A [Source:HGNC Symbol;Acc:22201]	-0.00772302	-0.172769	0.157323	6.88936	-0.0931289	0.926035	0.993532	-7.03076
ENSG00000244247	ENSG00000244247	RP11-139K4.2		0.0446765	-0.910275	0.999628	-2.16356	0.0931107	0.92605	0.993532	-5.60802
ENSG00000136243	ENSG00000136243	NUPL2	nucleoporin like 2 [Source:HGNC Symbol;Acc:17010]	0.0117309	-0.23919	0.262652	5.15266	0.0930455	0.926101	0.993532	-6.85001
ENSG00000130226	ENSG00000130226	DPP6	dipeptidyl-peptidase 6 [Source:HGNC Symbol;Acc:3010]	-0.0630453	-1.41167	1.28558	-2.89789	-0.0930388	0.926107	0.993532	-5.45624
ENSG00000257126	ENSG00000257126	RP11-966I7.1		-0.0286166	-0.641695	0.584462	-3.24106	-0.0928975	0.926218	0.993532	-5.6348
ENSG00000249467	ENSG00000249467	RP11-492O8.1		0.0872524	-1.78323	1.95773	-5.2922	0.092838	0.926266	0.993532	-4.99554
ENSG00000226862	ENSG00000226862	RP11-569A11.1		0.0344433	-0.70411	0.772997	-1.30843	0.0928165	0.926283	0.993532	-5.62456
ENSG00000140284	ENSG00000140284	SLC27A2	solute carrier family 27 (fatty acid transporter), member 2 [Source:HGNC Symbol;Acc:10996]	-0.0423075	-0.949614	0.864999	-1.42219	-0.0928037	0.926293	0.993532	-5.59412
ENSG00000147649	ENSG00000147649	MTDH	metadherin [Source:HGNC Symbol;Acc:29608]	-0.0105521	-0.236881	0.215777	7.62724	-0.09279	0.926304	0.993532	-7.1274
ENSG00000162728	ENSG00000162728	KCNJ9	potassium inwardly-rectifying channel, subfamily J, member 9 [Source:HGNC Symbol;Acc:6270]	0.0145171	-0.296952	0.325986	4.11667	0.092761	0.926327	0.993532	-6.6544
ENSG00000246640	ENSG00000246640	RP11-1094H24.4		0.0465933	-0.954263	1.04745	-2.07702	0.0926517	0.926413	0.993545	-5.581
ENSG00000180425	ENSG00000180425	C11orf71	chromosome 11 open reading frame 71 [Source:HGNC Symbol;Acc:25937]	0.019344	-0.396551	0.435239	2.90298	0.0925686	0.926479	0.993545	-6.37583
ENSG00000147383	ENSG00000147383	NSDHL	NAD(P) dependent steroid dehydrogenase-like [Source:HGNC Symbol;Acc:13398]	0.0177257	-0.363832	0.399284	4.538	0.092458	0.926567	0.993545	-6.68366
ENSG00000160991	ENSG00000160991	ORAI2	ORAI calcium release-activated calcium modulator 2 [Source:HGNC Symbol;Acc:21667]	0.00881224	-0.18095	0.198575	6.77047	0.0924225	0.926595	0.993545	-7.02531
ENSG00000067177	ENSG00000067177	PHKA1	phosphorylase kinase, alpha 1 (muscle) [Source:HGNC Symbol;Acc:8925]	0.0177588	-0.364769	0.400286	3.3259	0.0923956	0.926616	0.993545	-6.51891
ENSG00000151502	ENSG00000151502	VPS26B	vacuolar protein sorting 26 homolog B (S. pombe) [Source:HGNC Symbol;Acc:28119]	-0.00875204	-0.197316	0.179812	7.2013	-0.0923746	0.926633	0.993545	-7.06042
ENSG00000148399	ENSG00000148399	DPH7	diphthamide biosynthesis 7 [Source:HGNC Symbol;Acc:25199]	-0.00919355	-0.207289	0.188902	4.73626	-0.0923659	0.926639	0.993545	-6.78267
ENSG00000263235	ENSG00000263235	RP11-461A8.4		-0.0163835	-0.369564	0.336797	1.87813	-0.0923237	0.926673	0.993545	-6.31372
ENSG00000159176	ENSG00000159176	CSRP1	cysteine and glycine-rich protein 1 [Source:HGNC Symbol;Acc:2469]	-0.025528	-0.575916	0.52486	3.5041	-0.09231	0.926684	0.993545	-6.58226
ENSG00000226752	ENSG00000226752	PSMD5-AS1	PSMD5 antisense RNA 1 (head to head) [Source:HGNC Symbol;Acc:27367]	-0.0132766	-0.29979	0.273237	2.64051	-0.0922237	0.926752	0.993577	-6.37657
ENSG00000189227	ENSG00000189227	C15orf61	chromosome 15 open reading frame 61 [Source:HGNC Symbol;Acc:34453]	-0.0177326	-0.400651	0.365186	2.83102	-0.0921656	0.926798	0.993586	-6.36695
ENSG00000162825	ENSG00000162825	NBPF8	neuroblastoma breakpoint family, member 8 [Source:HGNC Symbol;Acc:31990]	0.0127971	-0.263922	0.289516	3.23822	0.0920398	0.926898	0.993603	-6.51074
ENSG00000143036	ENSG00000143036	SLC44A3	solute carrier family 44, member 3 [Source:HGNC Symbol;Acc:28689]	-0.0210819	-0.477013	0.434849	2.58434	-0.0920266	0.926908	0.993603	-6.27942
ENSG00000064666	ENSG00000064666	CNN2	calponin 2 [Source:HGNC Symbol;Acc:2156]	-0.0135991	-0.307786	0.280588	7.32673	-0.0919998	0.926929	0.993603	-7.08077
ENSG00000248859	ENSG00000248859	RP11-375B1.3		0.0769572	-1.5895	1.74341	-3.35759	0.0919089	0.927001	0.993626	-5.1973
ENSG00000235024	ENSG00000235024	AC097468.7		0.0327323	-0.676312	0.741777	-1.98643	0.0918766	0.927027	0.993626	-5.5532
ENSG00000186918	ENSG00000186918	ZNF395	zinc finger protein 395 [Source:HGNC Symbol;Acc:18737]	-0.0102387	-0.232177	0.2117	4.32337	-0.0918147	0.927076	0.993626	-6.72349
ENSG00000154188	ENSG00000154188	ANGPT1	angiopoietin 1 [Source:HGNC Symbol;Acc:484]	-0.0268429	-0.609193	0.555507	1.0394	-0.0917375	0.927137	0.993626	-6.06004
ENSG00000187741	ENSG00000187741	FANCA	Fanconi anemia, complementation group A [Source:HGNC Symbol;Acc:3582]	0.0104982	-0.217308	0.238305	4.12832	0.0917172	0.927153	0.993626	-6.71018
ENSG00000261886	ENSG00000261886	RP11-63A1.1		-0.0544195	-1.23688	1.12804	-3.04133	-0.0915944	0.92725	0.993626	-5.27348
ENSG00000039139	ENSG00000039139	DNAH5	dynein, axonemal, heavy chain 5 [Source:HGNC Symbol;Acc:2950]	-0.0138702	-0.315371	0.287631	3.51266	-0.0915581	0.927279	0.993626	-6.55829
ENSG00000126895	ENSG00000126895	AVPR2	arginine vasopressin receptor 2 [Source:HGNC Symbol;Acc:897]	-0.0851792	-1.93884	1.76848	-4.74781	-0.0914547	0.927361	0.993626	-5.03441
ENSG00000272248	ENSG00000272248	RP3-406P24.4		0.0834257	-1.73256	1.89941	-4.09051	0.09143	0.927381	0.993626	-5.16999
ENSG00000152782	ENSG00000152782	PANK1	pantothenate kinase 1 [Source:HGNC Symbol;Acc:8598]	0.0141013	-0.293206	0.321409	3.45369	0.0913247	0.927464	0.993626	-6.50474
ENSG00000129493	ENSG00000129493	HEATR5A	HEAT repeat containing 5A [Source:HGNC Symbol;Acc:20276]	-0.0159066	-0.3626	0.330787	5.71501	-0.0913131	0.927473	0.993626	-6.90178
ENSG00000264924	ENSG00000264924	RP11-799B12.2		-0.07646	-1.74304	1.59012	-4.46887	-0.0913082	0.927477	0.993626	-5.19814
ENSG00000213753	ENSG00000213753	RPL23AP79	ribosomal protein L23a pseudogene 79 [Source:HGNC Symbol;Acc:36226]	0.00764305	-0.15896	0.174246	5.43433	0.0913033	0.927481	0.993626	-6.87068
ENSG00000201512	ENSG00000201512	SNORA71C	small nucleolar RNA, H/ACA box 71C [Source:HGNC Symbol;Acc:32656]	-0.0329038	-0.750336	0.684529	-1.78977	-0.0912781	0.927501	0.993626	-5.48318
ENSG00000230257	ENSG00000230257	RP11-645N11.2		-0.0587777	-1.34079	1.22323	-3.34079	-0.0912478	0.927525	0.993626	-5.3511
ENSG00000112290	ENSG00000112290	WASF1	WAS protein family, member 1 [Source:HGNC Symbol;Acc:12732]	-0.00882092	-0.201493	0.183851	6.55977	-0.0911167	0.927629	0.993651	-6.99482
ENSG00000210144	ENSG00000210144	MT-TY	mitochondrially encoded tRNA tyrosine [Source:HGNC Symbol;Acc:7502]	-0.0563635	-1.28925	1.17652	-2.80806	-0.0909864	0.927732	0.993651	-5.1776
ENSG00000205334	ENSG00000205334	AC074091.13	Uncharacterized protein [Source:UniProtKB/TrEMBL;Acc:B7WNW1]	-0.0387083	-0.887393	0.809977	-2.08292	-0.0907735	0.927901	0.993651	-5.42562
ENSG00000249577	ENSG00000249577	CTD-2195M15.1		0.0417895	-0.874923	0.958502	-1.47984	0.0907269	0.927938	0.993651	-5.44842
ENSG00000168646	ENSG00000168646	AXIN2	axin 2 [Source:HGNC Symbol;Acc:904]	-0.0164824	-0.378061	0.345096	3.44206	-0.0907235	0.92794	0.993651	-6.51993
ENSG00000075914	ENSG00000075914	EXOSC7	exosome component 7 [Source:HGNC Symbol;Acc:28112]	0.00705964	-0.147832	0.161951	4.71128	0.0907103	0.927951	0.993651	-6.7919
ENSG00000255197	ENSG00000255197	RP11-750H9.5		-0.0397454	-0.912124	0.832633	-1.74429	-0.0906742	0.927979	0.993651	-5.65549
ENSG00000170264	ENSG00000170264	FAM161A	family with sequence similarity 161, member A [Source:HGNC Symbol;Acc:25808]	-0.00880782	-0.202166	0.18455	4.36237	-0.0906585	0.927992	0.993651	-6.70153
ENSG00000128731	ENSG00000128731	HERC2	HECT and RLD domain containing E3 ubiquitin protein ligase 2 [Source:HGNC Symbol;Acc:4868]	-0.00912655	-0.20953	0.191277	8.26827	-0.0906365	0.928009	0.993651	-7.18219
ENSG00000115750	ENSG00000115750	TAF1B	TATA box binding protein (TBP)-associated factor, RNA polymerase I, B, 63kDa [Source:HGNC Symbol;Acc:11533]	-0.00692722	-0.159072	0.145218	5.33238	-0.0906158	0.928026	0.993651	-6.87941
ENSG00000234444	ENSG00000234444	ZNF736	zinc finger protein 736 [Source:HGNC Symbol;Acc:32467]	-0.00885227	-0.203291	0.185586	4.40833	-0.0906097	0.92803	0.993651	-6.6909
ENSG00000235590	ENSG00000235590	GNAS-AS1	GNAS antisense RNA 1 [Source:HGNC Symbol;Acc:24872]	-0.0210918	-0.484372	0.442188	0.834149	-0.090609	0.928031	0.993651	-6.0484
ENSG00000196741	ENSG00000196741	CXorf24	chromosome X open reading frame 24 [Source:HGNC Symbol;Acc:27333]	-0.0211955	-0.486885	0.444494	0.863291	-0.0905835	0.928051	0.993651	-5.98017
ENSG00000251221	ENSG00000251221	CTC-325J23.3		0.0669644	-1.405	1.53893	-3.34065	0.0905417	0.928084	0.993651	-5.27325
ENSG00000243279	ENSG00000243279	PRAF2	PRA1 domain family, member 2 [Source:HGNC Symbol;Acc:28911]	-0.0123384	-0.283773	0.259096	3.33595	-0.0904679	0.928143	0.993669	-6.47958
ENSG00000205622	ENSG00000205622	AF064858.6		0.0284041	-0.596938	0.653746	-1.22662	0.0903993	0.928197	0.993669	-5.94128
ENSG00000174227	ENSG00000174227	PIGG	phosphatidylinositol glycan anchor biosynthesis, class G [Source:HGNC Symbol;Acc:25985]	0.00938048	-0.197564	0.216325	6.12674	0.0902138	0.928344	0.993669	-6.95679
ENSG00000134900	ENSG00000134900	TPP2	tripeptidyl peptidase II [Source:HGNC Symbol;Acc:12016]	0.0109794	-0.23131	0.253268	6.5991	0.0901877	0.928365	0.993669	-7.01693
ENSG00000241269	ENSG00000241269	AC093620.5		-0.0591397	-1.36702	1.24874	-2.22269	-0.0899937	0.928518	0.993669	-5.2298
ENSG00000144410	ENSG00000144410	CPO	carboxypeptidase O [Source:HGNC Symbol;Acc:21011]	-0.0192374	-0.444727	0.406252	1.16233	-0.0899827	0.928527	0.993669	-6.30681
ENSG00000228335	ENSG00000228335	AC073063.10		0.021966	-0.46394	0.507872	0.839768	0.0899704	0.928537	0.993669	-6.12483
ENSG00000120860	ENSG00000120860	CCDC53	coiled-coil domain containing 53 [Source:HGNC Symbol;Acc:24256]	-0.00913102	-0.211165	0.192903	3.91232	-0.0899492	0.928554	0.993669	-6.59314
ENSG00000140022	ENSG00000140022	STON2	stonin 2 [Source:HGNC Symbol;Acc:30652]	-0.0169494	-0.391978	0.358079	6.21647	-0.0899483	0.928554	0.993669	-6.94525
ENSG00000065534	ENSG00000065534	MYLK	myosin light chain kinase [Source:HGNC Symbol;Acc:7590]	0.0222845	-0.470898	0.515467	3.83703	0.0899284	0.92857	0.993669	-6.63843
ENSG00000089335	ENSG00000089335	ZNF302	zinc finger protein 302 [Source:HGNC Symbol;Acc:13848]	0.00632592	-0.133781	0.146433	6.02022	0.0898598	0.928624	0.993669	-6.93324
ENSG00000168875	ENSG00000168875	SOX14	SRY (sex determining region Y)-box 14 [Source:HGNC Symbol;Acc:11193]	-0.0906213	-2.09887	1.91763	-5.21757	-0.0898077	0.928666	0.993669	-5.05498
ENSG00000108175	ENSG00000108175	ZMIZ1	zinc finger, MIZ-type containing 1 [Source:HGNC Symbol;Acc:16493]	-0.00799088	-0.185375	0.169394	8.77077	-0.0896562	0.928786	0.993669	-7.22503
ENSG00000269792	ENSG00000269792	CTB-60E11.9		-0.0571514	-1.32603	1.21173	-2.71553	-0.0896412	0.928798	0.993669	-5.21006
