## Supplementary material for "Convergent and non-additive impact of schizophrenia risk genes in human neurons": SI Data 1 (part 5 of 199)

### Sheet: 2 CALN1 CRISPRa DEGs (continued)
	ensembl	Gene_name	description	logFC	CI.L	CI.R	AveExpr	t	P.Value	adj.P.Val	B
ENSG00000141429	ENSG00000141429	GALNT1	UDP-N-acetyl-alpha-D-galactosamine:polypeptide N-acetylgalactosaminyltransferase 1 (GalNAc-T1) [Source:HGNC Symbol;Acc:4123]	-0.0121703	-0.282536	0.258195	5.48708	-0.0895887	0.928839	0.993669	-6.85694
ENSG00000227825	ENSG00000227825	SLC9A7P1	solute carrier family 9, subfamily A (NHE7, cation proton antiporter 7), member 7 pseudogene 1 [Source:HGNC Symbol;Acc:32679]	0.0774286	-1.64296	1.79782	-2.12103	0.0895727	0.928852	0.993669	-5.47145
ENSG00000228453	ENSG00000228453	RP11-229A19.3		-0.0659467	-1.53177	1.39987	-3.7783	-0.0895394	0.928878	0.993669	-5.27861
ENSG00000068784	ENSG00000068784	SRBD1	S1 RNA binding domain 1 [Source:HGNC Symbol;Acc:25521]	-0.00960654	-0.223136	0.203923	5.67304	-0.0895385	0.928879	0.993669	-6.92141
ENSG00000127980	ENSG00000127980	PEX1	peroxisomal biogenesis factor 1 [Source:HGNC Symbol;Acc:8850]	-0.0154276	-0.358391	0.327536	5.28705	-0.0895265	0.928888	0.993669	-6.8455
ENSG00000248275	ENSG00000248275	CTC-338M12.3		-0.0113145	-0.262874	0.240245	3.20244	-0.0895151	0.928897	0.993669	-6.48301
ENSG00000166598	ENSG00000166598	HSP90B1	heat shock protein 90kDa beta (Grp94), member 1 [Source:HGNC Symbol;Acc:12028]	0.0249031	-0.529179	0.578985	7.88542	0.08945	0.928949	0.993669	-7.11587
ENSG00000101405	ENSG00000101405	OXT	oxytocin/neurophysin I prepropeptide [Source:HGNC Symbol;Acc:8528]	0.0292705	-0.622483	0.681025	-0.152667	0.0893818	0.929003	0.993669	-6.03777
ENSG00000231995	ENSG00000231995	RP11-111F5.2		-0.0252769	-0.589123	0.53857	-0.51852	-0.0892207	0.929131	0.993669	-5.85027
ENSG00000259450	ENSG00000259450	RP11-265N7.1		-0.0939658	-2.19022	2.00229	-3.93226	-0.0892129	0.929137	0.993669	-5.31586
ENSG00000228903	ENSG00000228903	RASA4CP	RAS p21 protein activator 4C, pseudogene [Source:HGNC Symbol;Acc:44185]	-0.0163554	-0.381318	0.348607	1.21731	-0.0891894	0.929155	0.993669	-6.07589
ENSG00000235884	ENSG00000235884	LINC00941	long intergenic non-protein coding RNA 941 [Source:HGNC Symbol;Acc:48635]	-0.0245393	-0.57215	0.523071	0.701104	-0.0891852	0.929159	0.993669	-6.03665
ENSG00000106028	ENSG00000106028	SSBP1	single-stranded DNA binding protein 1, mitochondrial [Source:HGNC Symbol;Acc:11317]	0.00701168	-0.14969	0.163714	5.30375	0.0890532	0.929263	0.993669	-6.87127
ENSG00000182912	ENSG00000182912	C21orf90	chromosome 21 open reading frame 90 [Source:HGNC Symbol;Acc:16428]	-0.0499743	-1.16724	1.06729	-2.72899	-0.0890211	0.929289	0.993669	-5.54495
ENSG00000230873	ENSG00000230873	STMND1	stathmin domain containing 1 [Source:HGNC Symbol;Acc:44668]	0.0276277	-0.590087	0.645343	-1.20917	0.089014	0.929294	0.993669	-5.78458
ENSG00000130193	ENSG00000130193	THEM6	thioesterase superfamily member 6 [Source:HGNC Symbol;Acc:29656]	0.0255849	-0.546578	0.597748	-1.82644	0.088995	0.929309	0.993669	-5.68742
ENSG00000234405	ENSG00000234405	LL0XNC01-250H12.3		-0.0346854	-0.810888	0.741517	-0.0365713	-0.0889352	0.929357	0.993669	-5.80134
ENSG00000064545	ENSG00000064545	TMEM161A	transmembrane protein 161A [Source:HGNC Symbol;Acc:26020]	0.0156781	-0.335248	0.366604	2.95241	0.0889157	0.929372	0.993669	-6.39502
ENSG00000150995	ENSG00000150995	ITPR1	inositol 1,4,5-trisphosphate receptor, type 1 [Source:HGNC Symbol;Acc:6180]	0.01946	-0.416781	0.455701	4.61616	0.0887804	0.929479	0.993669	-6.7483
ENSG00000272444	ENSG00000272444	RP11-1017G21.6		-0.0487272	-1.14183	1.04438	-2.18635	-0.0887179	0.929529	0.993669	-5.34514
ENSG00000226072	ENSG00000226072	AC016772.4		0.0633333	-1.35748	1.48415	-3.65421	0.0887149	0.929531	0.993669	-5.25554
ENSG00000235665	ENSG00000235665	AC007464.1		0.0584056	-1.25194	1.36875	-3.39126	0.0887096	0.929536	0.993669	-5.34861
ENSG00000205086	ENSG00000205086	C2orf91	chromosome 2 open reading frame 91 [Source:HGNC Symbol;Acc:42966]	-0.0423867	-0.993904	0.909131	0.661542	-0.0886573	0.929577	0.993669	-5.9112
ENSG00000162888	ENSG00000162888	C1orf147	chromosome 1 open reading frame 147 [Source:HGNC Symbol;Acc:32061]	-0.0471178	-1.10535	1.01112	-3.00467	-0.0886146	0.929611	0.993669	-5.50486
ENSG00000200534	ENSG00000200534	SNORA33	small nucleolar RNA, H/ACA box 33 [Source:HGNC Symbol;Acc:32623]	0.0279422	-0.599626	0.655511	-1.17024	0.0886139	0.929611	0.993669	-5.59541
ENSG00000256577	ENSG00000256577	RP11-283I3.2		0.0619485	-1.33118	1.45507	-2.89722	0.0884999	0.929702	0.993669	-5.29217
ENSG00000206791	ENSG00000206791	RNU1-129P	RNA, U1 small nuclear 129, pseudogene [Source:HGNC Symbol;Acc:48471]	-0.0448467	-1.05385	0.964157	-4.85826	-0.0884585	0.929735	0.993669	-5.10727
ENSG00000229657	ENSG00000229657	RP11-494K3.2		-0.0322771	-0.758492	0.693938	-0.783717	-0.0884567	0.929736	0.993669	-5.71252
ENSG00000074855	ENSG00000074855	ANO8	anoctamin 8 [Source:HGNC Symbol;Acc:29329]	0.0115325	-0.248371	0.271436	5.61543	0.0883109	0.929851	0.993669	-6.86985
ENSG00000265879	ENSG00000265879	MIR4748	microRNA 4748 [Source:HGNC Symbol;Acc:41557]	0.0504726	-1.08787	1.18882	-3.55261	0.0882436	0.929905	0.993669	-5.18975
ENSG00000183598	ENSG00000183598	HIST2H3D	histone cluster 2, H3d [Source:HGNC Symbol;Acc:25311]	0.0164134	-0.353983	0.38681	4.40191	0.0881929	0.929945	0.993669	-6.79757
ENSG00000182858	ENSG00000182858	ALG12	ALG12, alpha-1,6-mannosyltransferase [Source:HGNC Symbol;Acc:19358]	0.0154739	-0.333967	0.364915	4.77209	0.0881309	0.929994	0.993669	-6.75441
ENSG00000174279	ENSG00000174279	EVX2	even-skipped homeobox 2 [Source:HGNC Symbol;Acc:3507]	-0.0537294	-1.26757	1.16011	-0.176298	-0.0880949	0.930023	0.993669	-5.74739
ENSG00000187166	ENSG00000187166	H1FNT	H1 histone family, member N, testis-specific [Source:HGNC Symbol;Acc:24893]	-0.0683049	-1.61334	1.47673	-3.9621	-0.0879864	0.930109	0.993669	-5.28073
ENSG00000254831	ENSG00000254831	KRT18P58	keratin 18 pseudogene 58 [Source:HGNC Symbol;Acc:48885]	0.0583074	-1.26178	1.3784	-4.4789	0.0879067	0.930172	0.993669	-5.28655
ENSG00000228259	ENSG00000228259	AC136604.1	Uncharacterized protein [Source:UniProtKB/TrEMBL;Acc:H7C2C1]	0.0541977	-1.17294	1.28133	-3.52401	0.0879002	0.930177	0.993669	-5.31976
ENSG00000185986	ENSG00000185986	SDHAP3	succinate dehydrogenase complex, subunit A, flavoprotein pseudogene 3 [Source:HGNC Symbol;Acc:18781]	-0.0113803	-0.269116	0.246355	3.27063	-0.0878782	0.930194	0.993669	-6.52558
ENSG00000116809	ENSG00000116809	ZBTB17	zinc finger and BTB domain containing 17 [Source:HGNC Symbol;Acc:12936]	0.00653376	-0.14145	0.154517	5.74886	0.0878724	0.930199	0.993669	-6.91352
ENSG00000137221	ENSG00000137221	TJAP1	tight junction associated protein 1 (peripheral) [Source:HGNC Symbol;Acc:17949]	0.00792907	-0.171838	0.187696	5.14014	0.0877838	0.930269	0.993669	-6.83996
ENSG00000182180	ENSG00000182180	MRPS16	mitochondrial ribosomal protein S16 [Source:HGNC Symbol;Acc:14048]	-0.00815182	-0.193021	0.176717	5.84924	-0.087759	0.930289	0.993669	-6.92389
ENSG00000165792	ENSG00000165792	METTL17	methyltransferase like 17 [Source:HGNC Symbol;Acc:19280]	0.0162023	-0.351313	0.383717	4.27166	0.0877412	0.930303	0.993669	-6.70975
ENSG00000108946	ENSG00000108946	PRKAR1A	protein kinase, cAMP-dependent, regulatory, type I, alpha [Source:HGNC Symbol;Acc:9388]	0.00672821	-0.146015	0.159472	8.27288	0.0876676	0.930361	0.993669	-7.18997
ENSG00000177459	ENSG00000177459	C8orf47	chromosome 8 open reading frame 47 [Source:HGNC Symbol;Acc:26823]	-0.0272919	-0.647132	0.592548	0.393644	-0.0876306	0.93039	0.993669	-5.86917
ENSG00000197299	ENSG00000197299	BLM	Bloom syndrome, RecQ helicase-like [Source:HGNC Symbol;Acc:1058]	-0.0177438	-0.420743	0.385255	1.34845	-0.0876281	0.930392	0.993669	-6.20361
ENSG00000171848	ENSG00000171848	RRM2	ribonucleotide reductase M2 [Source:HGNC Symbol;Acc:10452]	-0.02336	-0.55404	0.50732	3.4087	-0.0876078	0.930408	0.993669	-6.67358
ENSG00000226427	ENSG00000226427	HMGN2P7	high mobility group nucleosomal binding domain 2 pseudogene 7 [Source:HGNC Symbol;Acc:33575]	-0.0313255	-0.74311	0.680459	-1.34455	-0.0875893	0.930423	0.993669	-5.72797
ENSG00000230828	ENSG00000230828	RP11-492I2.1		0.0554651	-1.20506	1.31599	-2.62292	0.0875734	0.930436	0.993669	-5.29278
ENSG00000249505	ENSG00000249505	RP11-434H6.2		0.0531753	-1.15707	1.26342	-2.39958	0.0874457	0.930537	0.993736	-5.4065
ENSG00000168843	ENSG00000168843	FSTL5	follistatin-like 5 [Source:HGNC Symbol;Acc:21386]	-0.0267255	-0.636074	0.582623	2.34535	-0.0872895	0.930661	0.993785	-6.41305
ENSG00000163075	ENSG00000163075	PCDP1	Homo sapiens primary ciliary dyskinesia protein 1 (PCDP1), transcript variant 1, mRNA. [Source:RefSeq mRNA;Acc:NM_001271049]	0.0320259	-0.698322	0.762373	0.485715	0.0872716	0.930675	0.993785	-5.92268
ENSG00000080854	ENSG00000080854	IGSF9B	immunoglobulin superfamily, member 9B [Source:HGNC Symbol;Acc:32326]	-0.00844004	-0.200976	0.184096	6.83903	-0.0872438	0.930697	0.993785	-7.0643
ENSG00000033011	ENSG00000033011	ALG1	ALG1, chitobiosyldiphosphodolichol beta-mannosyltransferase [Source:HGNC Symbol;Acc:18294]	0.0129899	-0.283751	0.309731	4.48724	0.0871225	0.930793	0.993788	-6.73641
ENSG00000229920	ENSG00000229920	RPS4XP5	ribosomal protein S4X pseudogene 5 [Source:HGNC Symbol;Acc:36670]	-0.0819256	-1.95389	1.79004	-4.04679	-0.0871013	0.93081	0.993788	-5.18362
ENSG00000065548	ENSG00000065548	ZC3H15	zinc finger CCCH-type containing 15 [Source:HGNC Symbol;Acc:29528]	0.00850949	-0.185942	0.202961	6.71728	0.0870951	0.930815	0.993788	-7.03777
ENSG00000111879	ENSG00000111879	FAM184A	family with sequence similarity 184, member A [Source:HGNC Symbol;Acc:20991]	0.017716	-0.387618	0.42305	7.28376	0.0869872	0.9309	0.993819	-7.12072
ENSG00000196369	ENSG00000196369	SRGAP2B	SLIT-ROBO Rho GTPase activating protein 2B [Source:HGNC Symbol;Acc:35237]	0.0123352	-0.270012	0.294682	4.12755	0.0869488	0.930931	0.993819	-6.674
ENSG00000143768	ENSG00000143768	LEFTY2	left-right determination factor 2 [Source:HGNC Symbol;Acc:3122]	-0.095642	-2.28674	2.09546	-4.52718	-0.0868737	0.93099	0.993819	-4.99601
ENSG00000114388	ENSG00000114388	NPRL2	nitrogen permease regulator-like 2 (S. cerevisiae) [Source:HGNC Symbol;Acc:24969]	-0.00984678	-0.235496	0.215802	4.38202	-0.0868486	0.93101	0.993819	-6.73066
ENSG00000128607	ENSG00000128607	KLHDC10	kelch domain containing 10 [Source:HGNC Symbol;Acc:22194]	0.00770542	-0.168986	0.184397	7.34515	0.0867925	0.931054	0.993819	-7.09178
ENSG00000213713	ENSG00000213713	PIGCP1	phosphatidylinositol glycan anchor biosynthesis, class C, pseudogene 1 [Source:HGNC Symbol;Acc:8961]	-0.0441588	-1.05704	0.968726	-1.4844	-0.0867679	0.931074	0.993819	-5.6484
ENSG00000154620	ENSG00000154620	TMSB4Y	thymosin beta 4, Y-linked [Source:HGNC Symbol;Acc:11882]	-0.0332957	-0.797478	0.730886	0.107317	-0.0867148	0.931116	0.993823	-5.81657
ENSG00000050393	ENSG00000050393	MCUR1	mitochondrial calcium uniporter regulator 1 [Source:HGNC Symbol;Acc:21097]	0.0122421	-0.268999	0.293483	4.98044	0.086632	0.931182	0.99383	-6.80728
ENSG00000187866	ENSG00000187866	FAM122A	family with sequence similarity 122A [Source:HGNC Symbol;Acc:23490]	-0.00839762	-0.201427	0.184632	4.48976	-0.0865834	0.93122	0.99383	-6.71209
ENSG00000117114	ENSG00000117114	LPHN2	latrophilin 2 [Source:HGNC Symbol;Acc:18582]	0.0134366	-0.295674	0.322547	6.84783	0.0865122	0.931277	0.99383	-7.0222
ENSG00000225948	ENSG00000225948	RP11-554I8.1		0.0501845	-1.1049	1.20526	-3.81183	0.0864688	0.931311	0.99383	-5.31857
ENSG00000110844	ENSG00000110844	PRPF40B	PRP40 pre-mRNA processing factor 40 homolog B (S. cerevisiae) [Source:HGNC Symbol;Acc:25031]	0.00817486	-0.180064	0.196414	4.67684	0.0864316	0.93134	0.99383	-6.74065
ENSG00000213341	ENSG00000213341	CHUK	conserved helix-loop-helix ubiquitous kinase [Source:HGNC Symbol;Acc:1974]	0.00865013	-0.190647	0.207947	6.3745	0.086382	0.93138	0.99383	-7.01291
ENSG00000206991	ENSG00000206991	RNU6-610P	RNA, U6 small nuclear 610, pseudogene [Source:HGNC Symbol;Acc:47573]	0.0512116	-1.12907	1.23149	-3.22339	0.0863548	0.931401	0.99383	-5.30643
ENSG00000120662	ENSG00000120662	MTRF1	mitochondrial translational release factor 1 [Source:HGNC Symbol;Acc:7469]	0.010965	-0.241847	0.263778	4.25522	0.0863204	0.931428	0.99383	-6.72192
ENSG00000135363	ENSG00000135363	LMO2	LIM domain only 2 (rhombotin-like 1) [Source:HGNC Symbol;Acc:6642]	-0.0442304	-1.0667	0.978242	2.71992	-0.0860937	0.931608	0.993949	-6.39526
ENSG00000117600	ENSG00000117600	LPPR4	Lipid phosphate phosphatase-related protein type 4 [Source:UniProtKB/Swiss-Prot;Acc:Q7Z2D5]	0.0151729	-0.335623	0.365969	5.98039	0.0860827	0.931617	0.993949	-6.94616
ENSG00000077147	ENSG00000077147	TM9SF3	transmembrane 9 superfamily member 3 [Source:HGNC Symbol;Acc:21529]	-0.00992005	-0.2395	0.219659	7.89612	-0.0859969	0.931685	0.993981	-7.15317
ENSG00000234241	ENSG00000234241	RP4-775C13.1		0.066252	-1.46819	1.60069	-3.39014	0.0859314	0.931737	0.993996	-5.32098
ENSG00000152954	ENSG00000152954	NRSN1	neurensin 1 [Source:HGNC Symbol;Acc:17881]	-0.0200769	-0.486393	0.44624	1.93113	-0.0856877	0.93193	0.994075	-6.17929
ENSG00000154079	ENSG00000154079	C6orf57	chromosome 6 open reading frame 57 [Source:HGNC Symbol;Acc:20957]	-0.0131236	-0.318019	0.291771	2.46326	-0.0856653	0.931948	0.994075	-6.33098
ENSG00000162624	ENSG00000162624	LHX8	LIM homeobox 8 [Source:HGNC Symbol;Acc:28838]	-0.0724623	-1.75675	1.61182	-5.20165	-0.0856244	0.93198	0.994075	-5.11535
ENSG00000203722	ENSG00000203722	RAET1G	retinoic acid early transcript 1G [Source:HGNC Symbol;Acc:16795]	-0.0662603	-1.60755	1.47503	-3.21517	-0.0855599	0.932031	0.994075	-5.20395
ENSG00000229066	ENSG00000229066	AC096649.3		-0.0969593	-2.35688	2.16296	-5.01792	-0.0853884	0.932167	0.994075	-5.01352
ENSG00000015475	ENSG00000015475	BID	BH3 interacting domain death agonist [Source:HGNC Symbol;Acc:1050]	-0.0110778	-0.269447	0.247291	3.79077	-0.0853329	0.932211	0.994075	-6.56276
ENSG00000237390	ENSG00000237390	RP11-139I14.2		0.0402739	-0.901193	0.981741	-1.11735	0.0851373	0.932366	0.994075	-5.53523
ENSG00000111885	ENSG00000111885	MAN1A1	mannosidase, alpha, class 1A, member 1 [Source:HGNC Symbol;Acc:6821]	-0.0235092	-0.573185	0.526166	5.63012	-0.0851203	0.932379	0.994075	-6.94111
ENSG00000109107	ENSG00000109107	ALDOC	aldolase C, fructose-bisphosphate [Source:HGNC Symbol;Acc:418]	0.0246715	-0.552194	0.601537	1.7785	0.0851182	0.932381	0.994075	-6.20388
ENSG00000233903	ENSG00000233903	Z83851.4		0.0548059	-1.22694	1.33655	-2.86568	0.0850999	0.932396	0.994075	-5.28925
ENSG00000230825	ENSG00000230825	AC005532.5		-0.0294183	-0.717456	0.658619	-0.525369	-0.0850957	0.932399	0.994075	-5.76857
ENSG00000232295	ENSG00000232295	RP11-154D6.1		-0.0348651	-0.850449	0.780719	0.818865	-0.0850794	0.932412	0.994075	-6.26015
ENSG00000243071	ENSG00000243071	RP11-613M5.2		0.0858601	-1.92313	2.09485	-3.67135	0.0850583	0.932429	0.994075	-5.07645
ENSG00000233325	ENSG00000233325	MIPEPP3	mitochondrial intermediate peptidase pseudogene 3 [Source:HGNC Symbol;Acc:39458]	-0.0135245	-0.330715	0.303666	1.87365	-0.0848599	0.932586	0.994075	-6.17672
ENSG00000138796	ENSG00000138796	HADH	hydroxyacyl-CoA dehydrogenase [Source:HGNC Symbol;Acc:4799]	-0.00940626	-0.230038	0.211226	4.10197	-0.0848496	0.932594	0.994075	-6.63547
ENSG00000159173	ENSG00000159173	TNNI1	troponin I type 1 (skeletal, slow) [Source:HGNC Symbol;Acc:11945]	0.0222389	-0.499574	0.544052	0.777106	0.0848203	0.932617	0.994075	-6.08518
ENSG00000249509	ENSG00000249509	RP11-402J6.1		-0.0203201	-0.497205	0.456564	1.61454	-0.0848035	0.932631	0.994075	-6.16855
ENSG00000157890	ENSG00000157890	MEGF11	multiple EGF-like-domains 11 [Source:HGNC Symbol;Acc:29635]	0.0106034	-0.238257	0.259463	4.59548	0.0847992	0.932634	0.994075	-6.76117
ENSG00000235385	ENSG00000235385	GS1-600G8.5		-0.0645963	-1.58255	1.45336	-3.5852	-0.0846934	0.932718	0.994075	-5.41389
ENSG00000252982	ENSG00000252982	RN7SKP234	RNA, 7SK small nuclear pseudogene 234 [Source:HGNC Symbol;Acc:45958]	0.0332989	-0.749245	0.815842	-1.7346	0.0846883	0.932722	0.994075	-5.61386
ENSG00000172071	ENSG00000172071	EIF2AK3	eukaryotic translation initiation factor 2-alpha kinase 3 [Source:HGNC Symbol;Acc:3255]	-0.016585	-0.406348	0.373178	5.8364	-0.0846873	0.932723	0.994075	-6.93214
ENSG00000255537	ENSG00000255537	AP000708.1		-0.03273	-0.802267	0.736807	-0.681678	-0.0846482	0.932754	0.994075	-5.6759
ENSG00000105738	ENSG00000105738	SIPA1L3	signal-induced proliferation-associated 1 like 3 [Source:HGNC Symbol;Acc:23801]	0.00849537	-0.191321	0.208312	7.63042	0.084616	0.932779	0.994075	-7.12677
ENSG00000235162	ENSG00000235162	C12orf75	chromosome 12 open reading frame 75 [Source:HGNC Symbol;Acc:35164]	0.0247463	-0.557888	0.607381	2.87761	0.0845311	0.932846	0.994075	-6.4196
ENSG00000198354	ENSG00000198354	DCAF12L2	DDB1 and CUL4 associated factor 12-like 2 [Source:HGNC Symbol;Acc:32950]	0.06105	-1.37695	1.49905	-2.80658	0.0844947	0.932875	0.994075	-5.27708
ENSG00000233237	ENSG00000233237	LINC00472	long intergenic non-protein coding RNA 472 [Source:HGNC Symbol;Acc:21380]	0.0263931	-0.596376	0.649162	3.26937	0.0843462	0.932993	0.994075	-6.56103
ENSG00000229891	ENSG00000229891	Z83851.1		0.0191231	-0.432163	0.470409	1.54523	0.0843351	0.933002	0.994075	-6.1642
ENSG00000153443	ENSG00000153443	UBALD1	UBA-like domain containing 1 [Source:HGNC Symbol;Acc:29576]	0.0109548	-0.247611	0.269521	5.63762	0.0843209	0.933013	0.994075	-6.91911
ENSG00000105523	ENSG00000105523	FAM83E	family with sequence similarity 83, member E [Source:HGNC Symbol;Acc:25972]	-0.0289658	-0.712727	0.654795	-0.932996	-0.0843109	0.933021	0.994075	-5.69946
ENSG00000267590	ENSG00000267590	NDUFA3P1	NADH dehydrogenase (ubiquinone) 1 alpha subcomplex, 3 pseudogene 1 [Source:HGNC Symbol;Acc:45043]	-0.0490086	-1.2061	1.10808	-3.77359	-0.0842962	0.933033	0.994075	-5.2701
ENSG00000230185	ENSG00000230185	C9orf147	chromosome 9 open reading frame 147 [Source:HGNC Symbol;Acc:31438]	-0.0247084	-0.608075	0.558658	1.1879	-0.0842955	0.933033	0.994075	-6.03567
ENSG00000171532	ENSG00000171532	NEUROD2	neuronal differentiation 2 [Source:HGNC Symbol;Acc:7763]	-0.0181868	-0.447964	0.41159	7.1018	-0.0842198	0.933093	0.994075	-7.07371
ENSG00000168564	ENSG00000168564	CDKN2AIP	CDKN2A interacting protein [Source:HGNC Symbol;Acc:24325]	-0.00859583	-0.211735	0.194544	6.16836	-0.0842162	0.933096	0.994075	-7.00035
ENSG00000107929	ENSG00000107929	LARP4B	La ribonucleoprotein domain family, member 4B [Source:HGNC Symbol;Acc:28987]	0.0057493	-0.130155	0.141654	7.05467	0.0841943	0.933113	0.994075	-7.0754
ENSG00000123091	ENSG00000123091	RNF11	ring finger protein 11 [Source:HGNC Symbol;Acc:10056]	-0.00638843	-0.157628	0.144851	7.33265	-0.084068	0.933213	0.994111	-7.07727
ENSG00000137100	ENSG00000137100	DCTN3	dynactin 3 (p22) [Source:HGNC Symbol;Acc:2713]	0.00719604	-0.163222	0.177614	5.5836	0.0840388	0.933237	0.994111	-6.87872
ENSG00000248711	ENSG00000248711	AC006023.8		-0.067791	-1.67472	1.53914	-3.11443	-0.0839606	0.933299	0.994111	-5.23889
ENSG00000164307	ENSG00000164307	ERAP1	endoplasmic reticulum aminopeptidase 1 [Source:HGNC Symbol;Acc:18173]	0.0215388	-0.489376	0.532454	4.27265	0.0839025	0.933345	0.994111	-6.66228
ENSG00000228638	ENSG00000228638	FCF1P2	FCF1 pseudogene 2 [Source:HGNC Symbol;Acc:44614]	-0.0127112	-0.314257	0.288835	2.26463	-0.0838945	0.933351	0.994111	-6.3119
ENSG00000139737	ENSG00000139737	SLAIN1	SLAIN motif family, member 1 [Source:HGNC Symbol;Acc:26387]	0.00785393	-0.178658	0.194366	6.93973	0.0838075	0.93342	0.994111	-7.04532
ENSG00000225880	ENSG00000225880	LINC00115	long intergenic non-protein coding RNA 115 [Source:HGNC Symbol;Acc:26211]	0.0203373	-0.462798	0.503472	0.670623	0.0837773	0.933444	0.994111	-6.01043
ENSG00000231345	ENSG00000231345	RP11-564C4.6		0.0710166	-1.61656	1.75859	-4.2746	0.0837527	0.933463	0.994111	-5.20955
ENSG00000250602	ENSG00000250602	RP11-517I3.1		0.046249	-1.05463	1.14713	-3.29506	0.083611	0.933576	0.994111	-5.39039
ENSG00000242282	ENSG00000242282	AC108488.4		-0.0165319	-0.410141	0.377077	1.3469	-0.0835908	0.933592	0.994111	-6.15832
ENSG00000198408	ENSG00000198408	MGEA5	meningioma expressed antigen 5 (hyaluronidase) [Source:HGNC Symbol;Acc:7056]	-0.0100115	-0.248457	0.228434	8.64323	-0.0835626	0.933614	0.994111	-7.25736
ENSG00000154736	ENSG00000154736	ADAMTS5	ADAM metallopeptidase with thrombospondin type 1 motif, 5 [Source:HGNC Symbol;Acc:221]	0.0578743	-1.32072	1.43647	-1.38485	0.0835507	0.933623	0.994111	-5.63962
ENSG00000111262	ENSG00000111262	KCNA1	potassium voltage-gated channel, shaker-related subfamily, member 1 (episodic ataxia with myokymia) [Source:HGNC Symbol;Acc:6218]	-0.0386085	-0.958766	0.881549	-1.53159	-0.0835069	0.933658	0.994111	-5.72742
ENSG00000087842	ENSG00000087842	PIR	pirin (iron-binding nuclear protein) [Source:HGNC Symbol;Acc:30048]	0.0247126	-0.564489	0.613914	1.56177	0.0834751	0.933683	0.994111	-6.08927
ENSG00000225125	ENSG00000225125	RANP4	RAN, member RAS oncogene family pseudogene 4 [Source:HGNC Symbol;Acc:39859]	0.0108305	-0.247935	0.269596	2.7395	0.0832997	0.933822	0.994219	-6.46967
ENSG00000215045	ENSG00000215045	GRID2IP	glutamate receptor, ionotropic, delta 2 (Grid2) interacting protein [Source:HGNC Symbol;Acc:18464]	-0.0182038	-0.454693	0.418286	0.849974	-0.0830022	0.934058	0.994429	-5.99552
ENSG00000181240	ENSG00000181240	SLC25A41	solute carrier family 25, member 41 [Source:HGNC Symbol;Acc:28533]	0.0164583	-0.379855	0.412772	2.06873	0.082651	0.934337	0.994535	-6.36324
ENSG00000129422	ENSG00000129422	MTUS1	microtubule associated tumor suppressor 1 [Source:HGNC Symbol;Acc:29789]	-0.01224	-0.307062	0.282583	4.32819	-0.0826268	0.934356	0.994535	-6.62318
ENSG00000197430	ENSG00000197430	OPALIN	oligodendrocytic myelin paranodal and inner loop protein [Source:HGNC Symbol;Acc:20707]	-0.0590434	-1.48192	1.36384	-4.67276	-0.0825858	0.934388	0.994535	-5.16164
ENSG00000223734	ENSG00000223734	RP11-644K8.1		0.0683881	-1.58048	1.71725	-3.26321	0.0825462	0.93442	0.994535	-5.18496
ENSG00000164024	ENSG00000164024	METAP1	methionyl aminopeptidase 1 [Source:HGNC Symbol;Acc:15789]	-0.00930014	-0.233575	0.214974	4.66185	-0.0825299	0.934433	0.994535	-6.7615
ENSG00000205318	ENSG00000205318	GCNT6	glucosaminyl (N-acetyl) transferase 6 [Source:HGNC Symbol;Acc:21623]	-0.0370412	-0.931748	0.857666	-1.43146	-0.082396	0.934539	0.994535	-5.52185
ENSG00000174738	ENSG00000174738	NR1D2	nuclear receptor subfamily 1, group D, member 2 [Source:HGNC Symbol;Acc:7963]	0.0163992	-0.379842	0.41264	7.22338	0.0823691	0.93456	0.994535	-7.12353
ENSG00000250069	ENSG00000250069	CTB-131B5.2		0.0253413	-0.586963	0.637645	-0.0989784	0.082369	0.93456	0.994535	-5.88631
ENSG00000199460	ENSG00000199460	RNU6-1216P	RNA, U6 small nuclear 1216, pseudogene [Source:HGNC Symbol;Acc:48179]	-0.0727776	-1.83199	1.68644	-4.6678	-0.0823343	0.934588	0.994535	-5.03447
ENSG00000175768	ENSG00000175768	TOMM5	translocase of outer mitochondrial membrane 5 homolog (yeast) [Source:HGNC Symbol;Acc:31369]	-0.00880899	-0.221931	0.204313	2.78934	-0.0822619	0.934645	0.994535	-6.42949
ENSG00000250241	ENSG00000250241	RP11-9G1.3		-0.0173124	-0.436238	0.401613	1.17557	-0.0822473	0.934657	0.994535	-6.11192
ENSG00000254285	ENSG00000254285	KRT8P3	keratin 8 pseudogene 3 [Source:HGNC Symbol;Acc:31056]	-0.0908961	-2.29117	2.10938	-5.01744	-0.0822186	0.934679	0.994535	-5.00554
ENSG00000158715	ENSG00000158715	SLC45A3	solute carrier family 45, member 3 [Source:HGNC Symbol;Acc:8642]	0.0223128	-0.517837	0.562462	3.08893	0.0822134	0.934683	0.994535	-6.50255
ENSG00000124216	ENSG00000124216	SNAI1	snail family zinc finger 1 [Source:HGNC Symbol;Acc:11128]	-0.0191169	-0.482191	0.443957	1.07687	-0.0821617	0.934724	0.994535	-6.21527
ENSG00000173275	ENSG00000173275	ZNF449	zinc finger protein 449 [Source:HGNC Symbol;Acc:21039]	0.0118924	-0.276219	0.300003	3.64905	0.0821507	0.934733	0.994535	-6.56576
ENSG00000040199	ENSG00000040199	PHLPP2	PH domain and leucine rich repeat protein phosphatase 2 [Source:HGNC Symbol;Acc:29149]	0.0107059	-0.248891	0.270303	6.06463	0.0820777	0.934791	0.994556	-6.96163
ENSG00000171928	ENSG00000171928	TVP23B	trans-golgi network vesicle protein 23 homolog B (S. cerevisiae) [Source:HGNC Symbol;Acc:20399]	0.0107572	-0.250316	0.27183	4.93692	0.0820051	0.934849	0.994577	-6.81524
ENSG00000213399	ENSG00000213399	AC022210.2		0.0953683	-2.22164	2.41237	-5.26613	0.0819179	0.934918	0.99461	-4.94987
ENSG00000088876	ENSG00000088876	ZNF343	zinc finger protein 343 [Source:HGNC Symbol;Acc:16017]	0.010565	-0.246535	0.267665	3.69598	0.0817843	0.935024	0.994658	-6.57855
ENSG00000233265	ENSG00000233265	MICF	MHC class I polypeptide-related sequence F (pseudogene) [Source:HGNC Symbol;Acc:16801]	0.0400996	-0.936742	1.01694	-2.84104	0.0816992	0.935091	0.994658	-5.3698
ENSG00000146285	ENSG00000146285	SCML4	sex comb on midleg-like 4 (Drosophila) [Source:HGNC Symbol;Acc:21397]	0.0893224	-2.08836	2.26701	-3.77204	0.0816332	0.935143	0.994658	-5.09785
ENSG00000149679	ENSG00000149679	CABLES2	Cdk5 and Abl enzyme substrate 2 [Source:HGNC Symbol;Acc:16143]	0.0100303	-0.234538	0.254598	4.21122	0.0816233	0.935151	0.994658	-6.64376
ENSG00000144048	ENSG00000144048	DUSP11	dual specificity phosphatase 11 (RNA/RNP complex 1-interacting) [Source:HGNC Symbol;Acc:3066]	0.00740258	-0.17321	0.188015	4.62941	0.0815713	0.935192	0.994658	-6.76047
ENSG00000143155	ENSG00000143155	TIPRL	TIP41, TOR signaling pathway regulator-like (S. cerevisiae) [Source:HGNC Symbol;Acc:30231]	0.00604579	-0.141483	0.153574	6.36953	0.0815603	0.935201	0.994658	-6.98155
ENSG00000137491	ENSG00000137491	SLCO2B1	solute carrier organic anion transporter family, member 2B1 [Source:HGNC Symbol;Acc:10962]	0.0453984	-1.06324	1.15403	-3.10822	0.0814993	0.93525	0.994658	-5.38842
ENSG00000196967	ENSG00000196967	ZNF585A	zinc finger protein 585A [Source:HGNC Symbol;Acc:26305]	0.00789678	-0.185423	0.201217	5.74931	0.0812972	0.93541	0.994658	-6.92868
ENSG00000106246	ENSG00000106246	PTCD1	pentatricopeptide repeat domain 1 [Source:HGNC Symbol;Acc:22198]	0.0104265	-0.24507	0.265923	4.13262	0.0812185	0.935472	0.994658	-6.69377
ENSG00000261703	ENSG00000261703	RP11-327F22.5		0.03369	-0.792215	0.859595	-2.10578	0.0811845	0.935499	0.994658	-5.5631
ENSG00000103248	ENSG00000103248	MTHFSD	methenyltetrahydrofolate synthetase domain containing [Source:HGNC Symbol;Acc:25778]	0.00623284	-0.146587	0.159053	4.54996	0.0811722	0.935509	0.994658	-6.73761
ENSG00000227908	ENSG00000227908	CTD-2031P19.3		0.0314001	-0.738491	0.801291	-1.03901	0.0811714	0.935509	0.994658	-5.6545
ENSG00000141519	ENSG00000141519	CCDC40	coiled-coil domain containing 40 [Source:HGNC Symbol;Acc:26090]	-0.0157532	-0.40224	0.370734	4.86322	-0.0811217	0.935549	0.994658	-6.7803
ENSG00000137135	ENSG00000137135	ARHGEF39	Rho guanine nucleotide exchange factor (GEF) 39 [Source:HGNC Symbol;Acc:25909]	0.0277642	-0.653702	0.70923	-0.248091	0.0810853	0.935578	0.994658	-5.81627
ENSG00000162419	ENSG00000162419	GMEB1	glucocorticoid modulatory element binding protein 1 [Source:HGNC Symbol;Acc:4370]	0.00857942	-0.20225	0.219409	5.12632	0.0809896	0.935654	0.994658	-6.82651
ENSG00000267939	ENSG00000267939	CTD-2325M2.1		-0.0240623	-0.615721	0.567597	-0.9946	-0.0809407	0.935692	0.994658	-5.69876
ENSG00000228848	ENSG00000228848	AC105402.2		-0.0509657	-1.30423	1.2023	-3.55597	-0.0809351	0.935697	0.994658	-5.32298
ENSG00000268199	ENSG00000268199	CTD-3137H5.1		-0.0533532	-1.36559	1.25888	-3.6514	-0.0809189	0.93571	0.994658	-5.31569
ENSG00000129244	ENSG00000129244	ATP1B2	ATPase, Na+/K+ transporting, beta 2 polypeptide [Source:HGNC Symbol;Acc:805]	0.0179968	-0.424776	0.46077	5.70235	0.0808942	0.935729	0.994658	-6.85139
ENSG00000147050	ENSG00000147050	KDM6A	lysine (K)-specific demethylase 6A [Source:HGNC Symbol;Acc:12637]	-0.00954467	-0.244716	0.225627	5.96349	-0.0807752	0.935824	0.994658	-6.94943
ENSG00000188933	ENSG00000188933	USP32P1	ubiquitin specific peptidase 32 pseudogene 1 [Source:HGNC Symbol;Acc:43570]	0.0763462	-1.80557	1.95826	-2.83117	0.0807402	0.935851	0.994658	-5.34649
ENSG00000164683	ENSG00000164683	HEY1	hairy/enhancer-of-split related with YRPW motif 1 [Source:HGNC Symbol;Acc:4880]	-0.0232603	-0.596671	0.550151	3.17354	-0.0807328	0.935857	0.994658	-6.45294
ENSG00000143457	ENSG00000143457	GOLPH3L	golgi phosphoprotein 3-like [Source:HGNC Symbol;Acc:24882]	-0.00767723	-0.197112	0.181757	4.37471	-0.0806579	0.935917	0.994658	-6.69153
ENSG00000258682	ENSG00000258682	CTD-2002H8.2		0.0347726	-0.825062	0.894607	-1.81235	0.0804866	0.936052	0.994658	-5.49548
ENSG00000235548	ENSG00000235548	AC073551.1		-0.0667759	-1.71797	1.58442	-3.16641	-0.0804863	0.936053	0.994658	-5.32969
ENSG00000171723	ENSG00000171723	GPHN	gephyrin [Source:HGNC Symbol;Acc:15465]	0.00666434	-0.158424	0.171753	5.95277	0.0803417	0.936167	0.994658	-6.95408
ENSG00000142609	ENSG00000142609	C1orf222	chromosome 1 open reading frame 222 [Source:HGNC Symbol;Acc:27917]	-0.0529766	-1.36557	1.25961	-1.64787	-0.0803261	0.93618	0.994658	-5.48612
ENSG00000238578	ENSG00000238578	SNORD4A	small nucleolar RNA, C/D box 4A [Source:HGNC Symbol;Acc:10097]	-0.0280688	-0.726028	0.66989	-1.59033	-0.0800379	0.936408	0.994658	-5.51503
ENSG00000227775	ENSG00000227775	RP1-283E3.4		0.0254505	-0.607455	0.658356	-1.01416	0.0800313	0.936413	0.994658	-5.67473
ENSG00000138385	ENSG00000138385	SSB	Sjogren syndrome antigen B (autoantigen La) [Source:HGNC Symbol;Acc:11316]	-0.00622728	-0.161202	0.148748	6.75093	-0.0799721	0.93646	0.994658	-7.03306
ENSG00000163251	ENSG00000163251	FZD5	frizzled family receptor 5 [Source:HGNC Symbol;Acc:4043]	0.0197541	-0.472727	0.512235	3.89324	0.0798306	0.936572	0.994658	-6.62638
ENSG00000165215	ENSG00000165215	CLDN3	claudin 3 [Source:HGNC Symbol;Acc:2045]	0.0360318	-0.862353	0.934417	-1.41473	0.0798224	0.936579	0.994658	-5.66378
ENSG00000129315	ENSG00000129315	CCNT1	cyclin T1 [Source:HGNC Symbol;Acc:1599]	0.00649503	-0.155512	0.168502	6.57519	0.0797903	0.936604	0.994658	-7.01534
ENSG00000188779	ENSG00000188779	SKOR1	SKI family transcriptional corepressor 1 [Source:HGNC Symbol;Acc:21326]	-0.020325	-0.528808	0.488158	3.47915	-0.0795529	0.936793	0.994658	-6.52593
ENSG00000224545	ENSG00000224545	AC008264.4		-0.0631967	-1.64427	1.51788	-3.65638	-0.0795505	0.936794	0.994658	-5.26453
ENSG00000271303	ENSG00000271303	SRXN1	sulfiredoxin 1 [Source:HGNC Symbol;Acc:16132]	-0.0154218	-0.401505	0.370662	0.36226	-0.0794979	0.936836	0.994658	-5.90044
ENSG00000214562	ENSG00000214562	NUTM2D	NUT family member 2D [Source:HGNC Symbol;Acc:23447]	-0.0100733	-0.262583	0.242436	3.3146	-0.0793954	0.936917	0.994658	-6.52445
ENSG00000170035	ENSG00000170035	UBE2E3	ubiquitin-conjugating enzyme E2E 3 [Source:HGNC Symbol;Acc:12479]	0.00677212	-0.163019	0.176563	6.00902	0.0793802	0.936929	0.994658	-6.91418
ENSG00000254981	ENSG00000254981	RP11-350N15.3		-0.0216387	-0.564438	0.521161	-0.96946	-0.0793401	0.936961	0.994658	-5.80895
ENSG00000254286	ENSG00000254286	RP11-89K10.1		-0.0361291	-0.942756	0.870497	-1.35802	-0.0793105	0.936985	0.994658	-5.70088
ENSG00000269352	ENSG00000269352	AC018766.5		-0.0170925	-0.446128	0.411943	1.25403	-0.0792891	0.937002	0.994658	-6.12498
ENSG00000130227	ENSG00000130227	XPO7	exportin 7 [Source:HGNC Symbol;Acc:14108]	-0.00570326	-0.148925	0.137519	7.19928	-0.079253	0.93703	0.994658	-7.07884
ENSG00000146216	ENSG00000146216	TTBK1	tau tubulin kinase 1 [Source:HGNC Symbol;Acc:19140]	-0.00618025	-0.161393	0.149032	6.44545	-0.0792466	0.937035	0.994658	-6.99544
ENSG00000183421	ENSG00000183421	RIPK4	receptor-interacting serine-threonine kinase 4 [Source:HGNC Symbol;Acc:496]	0.0389732	-0.939817	1.01776	-1.50079	0.0792462	0.937036	0.994658	-5.70075
ENSG00000183067	ENSG00000183067	IGSF5	immunoglobulin superfamily, member 5 [Source:HGNC Symbol;Acc:5952]	0.0248214	-0.598805	0.648447	0.776012	0.0792143	0.937061	0.994658	-5.9073
ENSG00000075239	ENSG00000075239	ACAT1	acetyl-CoA acetyltransferase 1 [Source:HGNC Symbol;Acc:93]	-0.00580693	-0.151782	0.140168	6.05594	-0.0791717	0.937095	0.994658	-6.9578
ENSG00000117013	ENSG00000117013	KCNQ4	potassium voltage-gated channel, KQT-like subfamily, member 4 [Source:HGNC Symbol;Acc:6298]	-0.0172243	-0.450719	0.416271	2.54943	-0.0790787	0.937169	0.994658	-6.4346
ENSG00000159216	ENSG00000159216	RUNX1	runt-related transcription factor 1 [Source:HGNC Symbol;Acc:10471]	0.0190599	-0.461282	0.499402	4.51033	0.0789717	0.937253	0.994658	-6.78474
ENSG00000005175	ENSG00000005175	RPAP3	RNA polymerase II associated protein 3 [Source:HGNC Symbol;Acc:26151]	0.00666183	-0.161392	0.174716	5.43864	0.0788945	0.937315	0.994658	-6.89409
ENSG00000146555	ENSG00000146555	SDK1	sidekick cell adhesion molecule 1 [Source:HGNC Symbol;Acc:19307]	0.0104679	-0.253608	0.274543	7.09199	0.078892	0.937317	0.994658	-7.05919
ENSG00000228768	ENSG00000228768	AC003101.1	Uncharacterized protein [Source:UniProtKB/TrEMBL;Acc:F2Z313]	-0.0466726	-1.2242	1.13085	-3.16765	-0.0788849	0.937322	0.994658	-5.35573
ENSG00000157540	ENSG00000157540	DYRK1A	dual-specificity tyrosine-(Y)-phosphorylation regulated kinase 1A [Source:HGNC Symbol;Acc:3091]	0.00694648	-0.168397	0.18229	8.35281	0.0788456	0.937353	0.994658	-7.20648
ENSG00000183891	ENSG00000183891	TTC32	tetratricopeptide repeat domain 32 [Source:HGNC Symbol;Acc:32954]	0.00854596	-0.207301	0.224393	3.1716	0.0787984	0.937391	0.994658	-6.49461
ENSG00000243609	ENSG00000243609	RPS2P44	ribosomal protein S2 pseudogene 44 [Source:HGNC Symbol;Acc:35811]	-0.025018	-0.657153	0.607117	-0.434442	-0.0787671	0.937416	0.994658	-5.78575
ENSG00000073734	ENSG00000073734	ABCB11	ATP-binding cassette, sub-family B (MDR/TAP), member 11 [Source:HGNC Symbol;Acc:42]	-0.0281525	-0.74004	0.683735	-0.627186	-0.078706	0.937464	0.994658	-5.66168
ENSG00000206954	ENSG00000206954	RNU6-1201P	RNA, U6 small nuclear 1201, pseudogene [Source:HGNC Symbol;Acc:48164]	-0.0569514	-1.49718	1.38328	-3.7752	-0.0787	0.937469	0.994658	-5.1162
ENSG00000183742	ENSG00000183742	MACC1	metastasis associated in colon cancer 1 [Source:HGNC Symbol;Acc:30215]	-0.0333238	-0.876051	0.809403	0.0178281	-0.0786991	0.937469	0.994658	-5.90601
ENSG00000272432	ENSG00000272432	RP3-465N24.6		0.0428885	-1.04244	1.12822	-1.84476	0.0786465	0.937511	0.994658	-5.40482
ENSG00000236804	ENSG00000236804	RPS3AP12	ribosomal protein S3a pseudogene 12 [Source:HGNC Symbol;Acc:35527]	-0.0491296	-1.29251	1.19425	-3.03684	-0.0786396	0.937517	0.994658	-5.31254
ENSG00000137726	ENSG00000137726	FXYD6	FXYD domain containing ion transport regulator 6 [Source:HGNC Symbol;Acc:4030]	0.0154443	-0.37558	0.406469	5.78275	0.0786077	0.937542	0.994658	-6.83932
ENSG00000095574	ENSG00000095574	IKZF5	IKAROS family zinc finger 5 (Pegasus) [Source:HGNC Symbol;Acc:14283]	-0.0106811	-0.281174	0.259812	5.60582	-0.0785887	0.937557	0.994658	-6.9148
ENSG00000188735	ENSG00000188735	TMEM120B	transmembrane protein 120B [Source:HGNC Symbol;Acc:32008]	-0.00761661	-0.200623	0.18539	5.50855	-0.0785402	0.937595	0.994658	-6.86085
ENSG00000272447	ENSG00000272447	RP11-182L21.6		0.00922089	-0.224735	0.243177	3.30802	0.0784404	0.937675	0.994658	-6.50205
ENSG00000204186	ENSG00000204186	ZDBF2	zinc finger, DBF-type containing 2 [Source:HGNC Symbol;Acc:29313]	-0.0144029	-0.379848	0.351042	8.71004	-0.0784383	0.937676	0.994658	-7.25303
ENSG00000213943	ENSG00000213943	KRT18P17	keratin 18 pseudogene 17 [Source:HGNC Symbol;Acc:33385]	-0.0663646	-1.75191	1.61918	-3.34205	-0.0783608	0.937738	0.994658	-5.33927
ENSG00000226823	ENSG00000226823	SUGT1P		-0.0295218	-0.779531	0.720487	-0.211704	-0.0783391	0.937755	0.994658	-5.81577
ENSG00000234819	ENSG00000234819	RP11-336N8.4		0.0892518	-2.18072	2.35922	-5.03504	0.0782526	0.937824	0.994658	-5.02188
ENSG00000207759	ENSG00000207759	MIR181A1	microRNA 181a-1 [Source:HGNC Symbol;Acc:31590]	-0.0574886	-1.52177	1.4068	-4.69745	-0.0781373	0.937915	0.994658	-5.14473
ENSG00000148156	ENSG00000148156	ACTL7B	actin-like 7B [Source:HGNC Symbol;Acc:162]	0.0647757	-1.58554	1.7151	-3.83197	0.078117	0.937931	0.994658	-5.22821
ENSG00000227053	ENSG00000227053	RP11-395B7.4		-0.0566783	-1.50076	1.38741	-3.40712	-0.0781135	0.937934	0.994658	-5.28476
ENSG00000115257	ENSG00000115257	PCSK4	proprotein convertase subtilisin/kexin type 4 [Source:HGNC Symbol;Acc:8746]	0.0222199	-0.544721	0.589161	2.40245	0.0780021	0.938022	0.994658	-6.30539
ENSG00000074657	ENSG00000074657	ZNF532	zinc finger protein 532 [Source:HGNC Symbol;Acc:30940]	-0.0055275	-0.146603	0.135548	8.04456	-0.0779791	0.93804	0.994658	-7.14563
ENSG00000224895	ENSG00000224895	VPS26BP1	vacuolar protein sorting 26 homolog B (S. pombe) pseudogene 1 [Source:HGNC Symbol;Acc:44612]	-0.0315375	-0.83692	0.773845	-1.24552	-0.0779339	0.938076	0.994658	-5.6653
ENSG00000170364	ENSG00000170364	SETMAR	SET domain and mariner transposase fusion gene [Source:HGNC Symbol;Acc:10762]	-0.00663683	-0.176151	0.162877	4.15887	-0.0779215	0.938086	0.994658	-6.63413
ENSG00000184608	ENSG00000184608	C8orf12	chromosome 8 open reading frame 12 [Source:HGNC Symbol;Acc:15548]	0.027858	-0.68375	0.739466	-0.886907	0.0779131	0.938093	0.994658	-5.85911
ENSG00000170348	ENSG00000170348	TMED10	transmembrane emp24-like trafficking protein 10 (yeast) [Source:HGNC Symbol;Acc:16998]	0.0131975	-0.324042	0.350437	7.71398	0.0778856	0.938115	0.994658	-7.11542
ENSG00000235661	ENSG00000235661	AC023085.1		0.0789052	-1.93937	2.09718	-5.47616	0.0778086	0.938176	0.994658	-4.97888
ENSG00000265702	ENSG00000265702	RP11-156L14.1		-0.0261806	-0.695899	0.643538	1.22739	-0.0778016	0.938181	0.994658	-6.20768
ENSG00000182963	ENSG00000182963	GJC1	gap junction protein, gamma 1, 45kDa [Source:HGNC Symbol;Acc:4280]	-0.0118973	-0.316498	0.292703	5.64924	-0.0777355	0.938234	0.994658	-6.91369
ENSG00000143499	ENSG00000143499	SMYD2	SET and MYND domain containing 2 [Source:HGNC Symbol;Acc:20982]	0.00973387	-0.239517	0.258985	3.64487	0.077723	0.938243	0.994658	-6.52879
ENSG00000138166	ENSG00000138166	DUSP5	dual specificity phosphatase 5 [Source:HGNC Symbol;Acc:3071]	0.0259696	-0.639112	0.691051	4.95238	0.0777127	0.938252	0.994658	-6.83162
ENSG00000168350	ENSG00000168350	DEGS2	delta(4)-desaturase, sphingolipid 2 [Source:HGNC Symbol;Acc:20113]	-0.0234657	-0.624924	0.577992	-0.18827	-0.0776481	0.938303	0.994658	-5.90126
ENSG00000139083	ENSG00000139083	ETV6	ets variant 6 [Source:HGNC Symbol;Acc:3495]	-0.0190149	-0.506445	0.468415	4.44393	-0.0776395	0.93831	0.994658	-6.70392
ENSG00000184845	ENSG00000184845	DRD1	dopamine receptor D1 [Source:HGNC Symbol;Acc:3020]	0.0411178	-1.01313	1.09537	0.260743	0.0776225	0.938323	0.994658	-6.04602
ENSG00000248949	ENSG00000248949	RP11-661C8.2		0.0425826	-1.04969	1.13486	-0.666636	0.0775895	0.938349	0.994658	-5.84062
ENSG00000171595	ENSG00000171595	DNAI2	dynein, axonemal, intermediate chain 2 [Source:HGNC Symbol;Acc:18744]	-0.0376311	-1.00321	0.927946	-0.069605	-0.0775643	0.938369	0.994658	-5.91516
ENSG00000236297	ENSG00000236297	RP11-175P19.2		-0.056799	-1.51475	1.40116	-3.32393	-0.0775351	0.938392	0.994658	-5.20972
ENSG00000267909	ENSG00000267909	CCDC177	Homo sapiens coiled-coil domain containing 177 (CCDC177), mRNA. [Source:RefSeq mRNA;Acc:NM_001271507]	0.0201704	-0.497629	0.53797	3.97451	0.0775275	0.938399	0.994658	-6.57786
ENSG00000227042	ENSG00000227042	RP6-1O2.1		0.0273687	-0.67613	0.730868	-1.0882	0.0774271	0.938478	0.994658	-5.80405
ENSG00000175066	ENSG00000175066	GK5	glycerol kinase 5 (putative) [Source:HGNC Symbol;Acc:28635]	0.0149925	-0.370732	0.400717	4.49836	0.0773568	0.938534	0.994658	-6.72728
ENSG00000141446	ENSG00000141446	ESCO1	establishment of sister chromatid cohesion N-acetyltransferase 1 [Source:HGNC Symbol;Acc:24645]	-0.00652921	-0.17455	0.161492	5.74307	-0.077339	0.938548	0.994658	-6.92249
ENSG00000101115	ENSG00000101115	SALL4	sal-like 4 (Drosophila) [Source:HGNC Symbol;Acc:15924]	-0.0212033	-0.567413	0.525006	0.874693	-0.0772583	0.938612	0.994658	-5.99174
ENSG00000186310	ENSG00000186310	NAP1L3	nucleosome assembly protein 1-like 3 [Source:HGNC Symbol;Acc:7639]	0.0108353	-0.268309	0.28998	5.63295	0.0772527	0.938616	0.994658	-6.88058
ENSG00000064042	ENSG00000064042	LIMCH1	LIM and calponin homology domains 1 [Source:HGNC Symbol;Acc:29191]	0.0145706	-0.361561	0.390702	7.73285	0.0770973	0.93874	0.994658	-7.12805
ENSG00000251405	ENSG00000251405	CTB-109A12.1		-0.0314843	-0.844453	0.781484	-1.6146	-0.0770766	0.938756	0.994658	-5.69627
ENSG00000116266	ENSG00000116266	STXBP3	syntaxin binding protein 3 [Source:HGNC Symbol;Acc:11446]	0.00876073	-0.217618	0.235139	5.01763	0.0770206	0.9388	0.994658	-6.82814
ENSG00000186432	ENSG00000186432	KPNA4	karyopherin alpha 4 (importin alpha 3) [Source:HGNC Symbol;Acc:6397]	0.00790648	-0.196442	0.212254	7.82835	0.0770043	0.938813	0.994658	-7.16097
ENSG00000162817	ENSG00000162817	C1orf115	chromosome 1 open reading frame 115 [Source:HGNC Symbol;Acc:25873]	-0.0137536	-0.369254	0.341747	3.08846	-0.0769977	0.938819	0.994658	-6.44651
ENSG00000138738	ENSG00000138738	PRDM5	PR domain containing 5 [Source:HGNC Symbol;Acc:9349]	-0.0140693	-0.37787	0.349731	3.49432	-0.0769682	0.938842	0.994658	-6.55568
ENSG00000198873	ENSG00000198873	GRK5	G protein-coupled receptor kinase 5 [Source:HGNC Symbol;Acc:4544]	-0.0118698	-0.318876	0.295137	6.70804	-0.0769479	0.938858	0.994658	-7.01253
ENSG00000222432	ENSG00000222432	Y_RNA	Y RNA [Source:RFAM;Acc:RF00019]	0.0730947	-1.81791	1.9641	-4.64935	0.07693	0.938872	0.994658	-5.07804
ENSG00000253953	ENSG00000253953	PCDHGB4	protocadherin gamma subfamily B, 4 [Source:HGNC Symbol;Acc:8711]	0.00861808	-0.214374	0.23161	5.35634	0.0769172	0.938882	0.994658	-6.82625
ENSG00000114790	ENSG00000114790	ARHGEF26	Rho guanine nucleotide exchange factor (GEF) 26 [Source:HGNC Symbol;Acc:24490]	0.0203984	-0.507968	0.548764	4.49859	0.0768358	0.938947	0.994658	-6.74582
ENSG00000271970	ENSG00000271970	RP3-337H4.10		0.0213868	-0.532827	0.5756	-0.239642	0.0768015	0.938974	0.994658	-5.99907
ENSG00000237289	ENSG00000237289	CKMT1B	creatine kinase, mitochondrial 1B [Source:HGNC Symbol;Acc:1995]	-0.0122399	-0.329487	0.305008	2.20474	-0.0767859	0.938987	0.994658	-6.2809
ENSG00000141665	ENSG00000141665	FBXO15	F-box protein 15 [Source:HGNC Symbol;Acc:13617]	0.0314409	-0.784901	0.847783	0.153592	0.0766523	0.939093	0.994658	-5.8506
ENSG00000249069	ENSG00000249069	RP11-461C13.1		0.0392586	-0.981173	1.05969	-3.5114	0.0765689	0.939159	0.994658	-5.27943
ENSG00000160229	ENSG00000160229	ZNF66	zinc finger protein 66 [Source:HGNC Symbol;Acc:13135]	-0.0141883	-0.382985	0.354608	2.61001	-0.0765676	0.93916	0.994658	-6.41359
ENSG00000137656	ENSG00000137656	BUD13	BUD13 homolog (S. cerevisiae) [Source:HGNC Symbol;Acc:28199]	-0.00650787	-0.175967	0.162951	4.86041	-0.076432	0.939267	0.994658	-6.80979
ENSG00000156050	ENSG00000156050	FAM161B	family with sequence similarity 161, member B [Source:HGNC Symbol;Acc:19854]	0.00852485	-0.213503	0.230553	4.4565	0.0764154	0.93928	0.994658	-6.72262
ENSG00000156510	ENSG00000156510	HKDC1	hexokinase domain containing 1 [Source:HGNC Symbol;Acc:23302]	-0.0308008	-0.833168	0.771567	2.59029	-0.0763994	0.939293	0.994658	-6.41056
ENSG00000171812	ENSG00000171812	COL8A2	collagen, type VIII, alpha 2 [Source:HGNC Symbol;Acc:2216]	0.0259445	-0.650356	0.702245	1.15517	0.0763497	0.939333	0.994658	-6.11513
ENSG00000260634	ENSG00000260634	RP11-521O16.1		-0.0814518	-2.20503	2.04212	-3.55944	-0.076337	0.939343	0.994658	-5.16194
ENSG00000244398	ENSG00000244398	RP11-466H18.1		0.0307216	-0.771208	0.832651	-0.431901	0.0762448	0.939416	0.994658	-5.72939
ENSG00000261136	ENSG00000261136	RP11-37C7.3		0.0230517	-0.578873	0.624977	0.72425	0.0762189	0.939436	0.994658	-5.94362
ENSG00000112877	ENSG00000112877	CEP72	centrosomal protein 72kDa [Source:HGNC Symbol;Acc:25547]	0.0114465	-0.287533	0.310426	3.392	0.0761965	0.939454	0.994658	-6.5661
ENSG00000265123	ENSG00000265123	RN7SL200P	RNA, 7SL, cytoplasmic 200, pseudogene [Source:HGNC Symbol;Acc:46216]	0.0416594	-1.04652	1.12984	-2.67932	0.0761931	0.939457	0.994658	-5.40161
ENSG00000261308	ENSG00000261308	RP11-923I11.7		0.0166449	-0.418381	0.45167	2.55633	0.0761497	0.939491	0.994658	-6.34639
ENSG00000173114	ENSG00000173114	LRRN3	leucine rich repeat neuronal 3 [Source:HGNC Symbol;Acc:17200]	-0.014973	-0.406732	0.376786	5.78193	-0.0760659	0.939558	0.994658	-6.89177
ENSG00000264529	ENSG00000264529	RP11-556O9.3		-0.0388404	-1.05514	0.977463	-1.90851	-0.076061	0.939561	0.994658	-5.52167
ENSG00000243024	ENSG00000243024	RPS11P6	ribosomal protein S11 pseudogene 6 [Source:HGNC Symbol;Acc:36693]	0.0279554	-0.704356	0.760267	-1.31306	0.0759751	0.93963	0.99469	-5.56743
ENSG00000242876	ENSG00000242876	RN7SL812P	RNA, 7SL, cytoplasmic 812, pseudogene [Source:HGNC Symbol;Acc:46828]	0.0335981	-0.847494	0.91469	-2.01261	0.0758919	0.939696	0.994719	-5.47764
ENSG00000219200	ENSG00000219200	RNASEK	ribonuclease, RNase K [Source:HGNC Symbol;Acc:33911]	-0.0178628	-0.486804	0.451078	1.35583	-0.075811	0.93976	0.994747	-6.14144
ENSG00000120837	ENSG00000120837	NFYB	nuclear transcription factor Y, beta [Source:HGNC Symbol;Acc:7805]	0.0114646	-0.291247	0.314176	4.62811	0.0753757	0.940105	0.994824	-6.73524
ENSG00000269959	ENSG00000269959	hsa-mir-125a	hsa-mir-125a [Source:miRBase;Acc:MI0000469]	-0.0283366	-0.776649	0.719976	-0.870983	-0.0753645	0.940114	0.994824	-5.56662
ENSG00000202188	ENSG00000202188	SNORD115-31	small nucleolar RNA, C/D box 115-31 [Source:HGNC Symbol;Acc:33050]	0.0507763	-1.29015	1.3917	-3.81409	0.0753629	0.940115	0.994824	-5.17674
ENSG00000028116	ENSG00000028116	VRK2	vaccinia related kinase 2 [Source:HGNC Symbol;Acc:12719]	0.0503423	-1.27916	1.37984	-3.12147	0.0753611	0.940117	0.994824	-5.33814
ENSG00000137040	ENSG00000137040	RANBP6	RAN binding protein 6 [Source:HGNC Symbol;Acc:9851]	-0.00564756	-0.154811	0.143516	6.64057	-0.0753529	0.940123	0.994824	-7.02307
ENSG00000248399	ENSG00000248399	RP11-503N18.4		0.0624729	-1.59356	1.71851	-4.58103	0.07508	0.940339	0.994824	-5.12544
ENSG00000188133	ENSG00000188133	TMEM215	transmembrane protein 215 [Source:HGNC Symbol;Acc:33816]	0.0725468	-1.85167	1.99676	-2.65473	0.0750355	0.940375	0.994824	-5.25331
ENSG00000036448	ENSG00000036448	MYOM2	myomesin 2 [Source:HGNC Symbol;Acc:7614]	-0.0369776	-1.01781	0.943852	2.42828	-0.0750321	0.940377	0.994824	-6.24204
ENSG00000239219	ENSG00000239219	RP11-379K17.4		-0.0305252	-0.840364	0.779314	-0.251374	-0.0750172	0.940389	0.994824	-5.85751
ENSG00000213153	ENSG00000213153	RP11-259P6.3		-0.0362195	-0.997214	0.924775	-3.09557	-0.0750108	0.940394	0.994824	-5.50341
ENSG00000226415	ENSG00000226415	TPI1P1	triosephosphate isomerase 1 pseudogene 1 [Source:HGNC Symbol;Acc:35449]	-0.0397162	-1.09401	1.01457	-2.42023	-0.0749737	0.940424	0.994824	-5.39366
ENSG00000217585	ENSG00000217585	RP1-13D10.5		-0.0723984	-1.99449	1.84969	-5.36018	-0.0749647	0.940431	0.994824	-5.05294
ENSG00000131471	ENSG00000131471	AOC3	amine oxidase, copper containing 3 [Source:HGNC Symbol;Acc:550]	0.0104252	-0.266643	0.287493	3.91323	0.0748857	0.940494	0.994824	-6.82003
ENSG00000176595	ENSG00000176595	KBTBD11	kelch repeat and BTB (POZ) domain containing 11 [Source:HGNC Symbol;Acc:29104]	-0.0148426	-0.409372	0.379686	5.61414	-0.0748745	0.940502	0.994824	-6.86447
ENSG00000182827	ENSG00000182827	ACBD3	acyl-CoA binding domain containing 3 [Source:HGNC Symbol;Acc:15453]	0.00883138	-0.226095	0.243757	6.86478	0.0748168	0.940548	0.994824	-7.05514
ENSG00000249085	ENSG00000249085	CTD-2631K10.1		-0.0482483	-1.33179	1.2353	-2.96214	-0.0748122	0.940552	0.994824	-5.26398
ENSG00000250412	ENSG00000250412	KLHL2P1	kelch-like family member 2 pseudogene 1 [Source:HGNC Symbol;Acc:44046]	0.0317677	-0.814101	0.877636	-1.94413	0.0747454	0.940605	0.994824	-5.39007
ENSG00000068489	ENSG00000068489	PRR11	proline rich 11 [Source:HGNC Symbol;Acc:25619]	-0.0124616	-0.34446	0.319537	2.70905	-0.0747034	0.940638	0.994824	-6.43772
ENSG00000183979	ENSG00000183979	NPB	neuropeptide B [Source:HGNC Symbol;Acc:30099]	-0.021705	-0.600049	0.556639	0.427783	-0.0746923	0.940647	0.994824	-5.86389
ENSG00000255672	ENSG00000255672	RP11-45F15.2		-0.0694545	-1.92191	1.783	-5.93714	-0.0746198	0.940705	0.994824	-4.98302
ENSG00000227666	ENSG00000227666	RP11-490F3.1		-0.0417518	-1.15548	1.07197	-2.78714	-0.0746103	0.940712	0.994824	-5.26947
ENSG00000231665	ENSG00000231665	OGFOD1P1	2-oxoglutarate and iron-dependent oxygenase domain containing 1 pseudogene 1 [Source:HGNC Symbol;Acc:39202]	0.0263137	-0.676151	0.728778	-0.897821	0.074552	0.940758	0.994824	-5.66238
ENSG00000162745	ENSG00000162745	OLFML2B	olfactomedin-like 2B [Source:HGNC Symbol;Acc:24558]	0.0406804	-1.04626	1.12762	2.70569	0.0744873	0.94081	0.994824	-6.3483
ENSG00000236711	ENSG00000236711	SMAD9-AS1	SMAD9 antisense RNA 1 [Source:HGNC Symbol;Acc:39963]	-0.0446314	-1.23853	1.14927	-2.8924	-0.0744002	0.940879	0.994824	-5.36648
ENSG00000140527	ENSG00000140527	WDR93	WD repeat domain 93 [Source:HGNC Symbol;Acc:26924]	0.0450996	-1.16155	1.25175	-1.08777	0.074386	0.94089	0.994824	-5.65452
ENSG00000253356	ENSG00000253356	RP11-90P5.2		0.0209582	-0.539867	0.581784	-1.10387	0.0743751	0.940899	0.994824	-5.85455
ENSG00000149418	ENSG00000149418	ST14	suppression of tumorigenicity 14 (colon carcinoma) [Source:HGNC Symbol;Acc:11344]	0.0367433	-0.946589	1.02008	-0.827602	0.0743669	0.940905	0.994824	-5.84804
ENSG00000225259	ENSG00000225259	ST13P6	suppression of tumorigenicity 13 (colon carcinoma) (Hsp70 interacting protein) pseudogene 6 [Source:HGNC Symbol;Acc:18557]	0.0705279	-1.81891	1.95997	-3.60479	0.0742899	0.940966	0.994824	-5.209
ENSG00000070018	ENSG00000070018	LRP6	low density lipoprotein receptor-related protein 6 [Source:HGNC Symbol;Acc:6698]	0.00905354	-0.233604	0.251711	7.20041	0.0742552	0.940994	0.994824	-7.06484
ENSG00000264017	ENSG00000264017	RN7SL336P	RNA, 7SL, cytoplasmic 336, pseudogene [Source:HGNC Symbol;Acc:46352]	-0.0558967	-1.55517	1.44338	-3.32083	-0.0742005	0.941037	0.994824	-5.22268
ENSG00000115286	ENSG00000115286	NDUFS7	NADH dehydrogenase (ubiquinone) Fe-S protein 7, 20kDa (NADH-coenzyme Q reductase) [Source:HGNC Symbol;Acc:7714]	-0.0070434	-0.196003	0.181916	5.42871	-0.074185	0.941049	0.994824	-6.87683
ENSG00000267030	ENSG00000267030	CTB-50L17.7		-0.0226417	-0.630199	0.584916	-0.855982	-0.0741693	0.941062	0.994824	-5.70595
ENSG00000099840	ENSG00000099840	IZUMO4	IZUMO family member 4 [Source:HGNC Symbol;Acc:26950]	0.0342754	-0.88697	0.955521	-0.479285	0.0740472	0.941159	0.994824	-5.72073
ENSG00000196150	ENSG00000196150	ZNF250	zinc finger protein 250 [Source:HGNC Symbol;Acc:13044]	-0.00559885	-0.156099	0.144901	5.92676	-0.0740397	0.941165	0.994824	-6.92157
ENSG00000147955	ENSG00000147955	SIGMAR1	sigma non-opioid intracellular receptor 1 [Source:HGNC Symbol;Acc:8157]	0.0106367	-0.275329	0.296602	4.91798	0.0740278	0.941174	0.994824	-6.782
ENSG00000129128	ENSG00000129128	SPCS3	signal peptidase complex subunit 3 homolog (S. cerevisiae) [Source:HGNC Symbol;Acc:26212]	-0.0115129	-0.32166	0.298634	6.01446	-0.0738787	0.941292	0.99489	-6.91784
ENSG00000055211	ENSG00000055211	GINM1	glycoprotein integral membrane 1 [Source:HGNC Symbol;Acc:21074]	0.00582005	-0.151022	0.162662	5.50262	0.0738528	0.941313	0.99489	-6.87829
ENSG00000073670	ENSG00000073670	ADAM11	ADAM metallopeptidase domain 11 [Source:HGNC Symbol;Acc:189]	-0.0168647	-0.472214	0.438485	4.67871	-0.0737113	0.941425	0.994968	-6.7338
ENSG00000134769	ENSG00000134769	DTNA	dystrobrevin, alpha [Source:HGNC Symbol;Acc:3057]	-0.00791224	-0.221854	0.20603	7.89194	-0.0736047	0.94151	0.995017	-7.18907
ENSG00000140522	ENSG00000140522	RLBP1	retinaldehyde binding protein 1 [Source:HGNC Symbol;Acc:10024]	-0.0386164	-1.08438	1.00714	-1.69231	-0.0734922	0.941599	0.99507	-5.54819
ENSG00000105967	ENSG00000105967	TFEC	transcription factor EC [Source:HGNC Symbol;Acc:11754]	0.0607617	-1.58798	1.70951	-3.22041	0.0733462	0.941715	0.995152	-5.24084
ENSG00000147041	ENSG00000147041	SYTL5	synaptotagmin-like 5 [Source:HGNC Symbol;Acc:15589]	0.011398	-0.298119	0.320915	3.54179	0.0732903	0.941759	0.995159	-6.64634
ENSG00000264840	ENSG00000264840	RN7SL404P	RNA, 7SL, cytoplasmic 404, pseudogene [Source:HGNC Symbol;Acc:46420]	-0.0362798	-1.0222	0.949637	-2.25358	-0.0732362	0.941802	0.995164	-5.47535
ENSG00000170837	ENSG00000170837	GPR27	G protein-coupled receptor 27 [Source:HGNC Symbol;Acc:4482]	-0.0153984	-0.434133	0.403336	3.64547	-0.0731879	0.94184	0.995164	-6.55756
ENSG00000146910	ENSG00000146910	CNPY1	canopy 1 homolog (zebrafish) [Source:HGNC Symbol;Acc:27786]	-0.0418739	-1.18224	1.09849	-2.63159	-0.0730805	0.941925	0.995213	-5.38578
ENSG00000124207	ENSG00000124207	CSE1L	CSE1 chromosome segregation 1-like (yeast) [Source:HGNC Symbol;Acc:2431]	0.00438481	-0.115219	0.123988	7.49692	0.0729641	0.942018	0.995229	-7.12198
ENSG00000260988	ENSG00000260988	RP11-285A1.1		-0.046976	-1.32913	1.23518	-2.28201	-0.0729182	0.942054	0.995229	-5.38433
ENSG00000212418	ENSG00000212418	Y_RNA	Y RNA [Source:RFAM;Acc:RF00019]	-0.0383865	-1.08612	1.00935	-3.18069	-0.0729169	0.942055	0.995229	-5.27881
ENSG00000104219	ENSG00000104219	ZDHHC2	zinc finger, DHHC-type containing 2 [Source:HGNC Symbol;Acc:18469]	0.00901863	-0.237394	0.255431	5.84406	0.0728416	0.942115	0.995251	-6.93464
ENSG00000163832	ENSG00000163832	ELP6	elongator acetyltransferase complex subunit 6 [Source:HGNC Symbol;Acc:25976]	-0.00964989	-0.273629	0.254329	3.73191	-0.0727536	0.942185	0.995284	-6.54993
ENSG00000106976	ENSG00000106976	DNM1	dynamin 1 [Source:HGNC Symbol;Acc:2972]	0.006037	-0.159324	0.171398	7.45581	0.0726589	0.94226	0.995315	-7.09731
ENSG00000167088	ENSG00000167088	SNRPD1	small nuclear ribonucleoprotein D1 polypeptide 16kDa [Source:HGNC Symbol;Acc:11158]	0.0049921	-0.13225	0.142234	5.89307	0.0723933	0.942471	0.995315	-6.95117
ENSG00000233025	ENSG00000233025	CRYZP1	crystallin, zeta (quinone reductase) pseudogene 1 [Source:HGNC Symbol;Acc:2421]	0.0658176	-1.74784	1.87948	-4.70145	0.0722251	0.942604	0.995315	-5.13524
ENSG00000163818	ENSG00000163818	LZTFL1	leucine zipper transcription factor-like 1 [Source:HGNC Symbol;Acc:6741]	0.015315	-0.406722	0.437352	5.26749	0.0722219	0.942606	0.995315	-6.8665
ENSG00000256537	ENSG00000256537	RP11-785H5.1		0.0130386	-0.346405	0.372482	3.85287	0.0721943	0.942628	0.995315	-6.60227
ENSG00000267098	ENSG00000267098	RP11-325K19.1		0.062225	-1.65352	1.77797	-3.52873	0.0721796	0.94264	0.995315	-5.1229
ENSG00000183066	ENSG00000183066	WBP2NL	WBP2 N-terminal like [Source:HGNC Symbol;Acc:28389]	0.0252636	-0.67173	0.722257	0.0159396	0.0721386	0.942673	0.995315	-6.04068
ENSG00000160219	ENSG00000160219	GAB3	GRB2-associated binding protein 3 [Source:HGNC Symbol;Acc:17515]	0.07221	-1.9203	2.06472	-3.44899	0.072127	0.942682	0.995315	-5.17195
ENSG00000165304	ENSG00000165304	MELK	maternal embryonic leucine zipper kinase [Source:HGNC Symbol;Acc:16870]	-0.0148393	-0.424309	0.39463	2.39606	-0.0721265	0.942682	0.995315	-6.45843
ENSG00000102755	ENSG00000102755	FLT1	fms-related tyrosine kinase 1 [Source:HGNC Symbol;Acc:3763]	-0.0363769	-1.04058	0.967828	-2.19849	-0.072095	0.942707	0.995315	-5.51774
ENSG00000141068	ENSG00000141068	KSR1	kinase suppressor of ras 1 [Source:HGNC Symbol;Acc:6465]	-0.00727186	-0.208079	0.193535	6.61498	-0.0720723	0.942725	0.995315	-7.00122
ENSG00000215367	ENSG00000215367	TMED11P	transmembrane emp24 protein transport domain containing 11, pseudogene [Source:HGNC Symbol;Acc:35401]	0.0318897	-0.849349	0.913128	-2.66078	0.0720209	0.942766	0.995315	-5.43934
ENSG00000166682	ENSG00000166682	TMPRSS5	transmembrane protease, serine 5 [Source:HGNC Symbol;Acc:14908]	-0.0210185	-0.604415	0.562378	0.956634	-0.0717034	0.943018	0.995315	-5.97075
ENSG00000166575	ENSG00000166575	TMEM135	transmembrane protein 135 [Source:HGNC Symbol;Acc:26167]	0.00740028	-0.198103	0.212904	3.97208	0.071669	0.943045	0.995315	-6.62981
ENSG00000169554	ENSG00000169554	ZEB2	zinc finger E-box binding homeobox 2 [Source:HGNC Symbol;Acc:14881]	-0.0170418	-0.490426	0.456343	7.73585	-0.0716477	0.943062	0.995315	-7.1276
ENSG00000272121	ENSG00000272121	RP4-555D20.4		-0.0610133	-1.75597	1.63395	-2.70681	-0.0716419	0.943067	0.995315	-5.33872
ENSG00000261513	ENSG00000261513	RP11-432I5.8		-0.0662473	-1.90711	1.77461	-4.11458	-0.0716225	0.943082	0.995315	-5.11529
ENSG00000259462	ENSG00000259462	RP11-752G15.3		-0.0360078	-1.03706	0.965048	-0.820502	-0.071588	0.943109	0.995315	-5.76137
ENSG00000160131	ENSG00000160131	VMA21	VMA21 vacuolar H+-ATPase homolog (S. cerevisiae) [Source:HGNC Symbol;Acc:22082]	0.0139021	-0.372872	0.400677	7.31333	0.0715359	0.943151	0.995315	-7.10787
ENSG00000134371	ENSG00000134371	CDC73	cell division cycle 73 [Source:HGNC Symbol;Acc:16783]	0.0101747	-0.27294	0.293289	5.85866	0.0715256	0.943159	0.995315	-6.94339
ENSG00000214725	ENSG00000214725	CDIPT-AS1	CDIPT antisense RNA 1 (head to head) [Source:HGNC Symbol;Acc:48609]	-0.0354127	-1.02195	0.95112	-2.0166	-0.0714412	0.943226	0.995315	-5.48732
ENSG00000255316	ENSG00000255316	RP11-664H7.2		-0.0596501	-1.7224	1.6031	-5.06424	-0.0713981	0.94326	0.995315	-5.05185
ENSG00000259398	ENSG00000259398	RP11-430B1.1		0.0402676	-1.08311	1.16365	-2.09625	0.0713399	0.943306	0.995315	-5.49733
ENSG00000184911	ENSG00000184911	DMRTC1B	DMRT-like family C1B [Source:HGNC Symbol;Acc:31686]	0.0551669	-1.48481	1.59514	-3.15468	0.0712964	0.943341	0.995315	-5.29762
ENSG00000179988	ENSG00000179988	PSTK	phosphoseryl-tRNA kinase [Source:HGNC Symbol;Acc:28578]	0.00936095	-0.251989	0.270711	2.8619	0.0712853	0.94335	0.995315	-6.43645
ENSG00000270035	ENSG00000270035	RP11-338N10.2		-0.0185577	-0.536912	0.499797	0.201209	-0.0712523	0.943376	0.995315	-5.89495
ENSG00000123870	ENSG00000123870	ZNF137P	zinc finger protein 137, pseudogene [Source:HGNC Symbol;Acc:12921]	0.0116028	-0.312498	0.335704	2.46478	0.07125	0.943378	0.995315	-6.39419
ENSG00000035499	ENSG00000035499	DEPDC1B	DEP domain containing 1B [Source:HGNC Symbol;Acc:24902]	-0.019078	-0.552298	0.514142	0.538193	-0.0712079	0.943411	0.995315	-5.97554
ENSG00000152422	ENSG00000152422	XRCC4	X-ray repair complementing defective repair in Chinese hamster cells 4 [Source:HGNC Symbol;Acc:12831]	-0.00828729	-0.240226	0.223651	2.58413	-0.0711118	0.943487	0.995315	-6.39506
ENSG00000184185	ENSG00000184185	KCNJ12	potassium inwardly-rectifying channel, subfamily J, member 12 [Source:HGNC Symbol;Acc:6258]	-0.0205145	-0.595023	0.553994	1.01512	-0.0710669	0.943523	0.995315	-5.9981
ENSG00000267245	ENSG00000267245	CTD-2085J24.5		0.0332699	-0.899302	0.965842	-3.08937	0.071002	0.943574	0.995315	-5.42472
ENSG00000130299	ENSG00000130299	GTPBP3	GTP binding protein 3 (mitochondrial) [Source:HGNC Symbol;Acc:14880]	-0.00838241	-0.243422	0.226657	3.60409	-0.0709788	0.943593	0.995315	-6.55001
ENSG00000235139	ENSG00000235139	AC003984.1		0.087258	-2.35943	2.53395	-4.84442	0.0709787	0.943593	0.995315	-5.02775
ENSG00000259431	ENSG00000259431	THTPA	thiamine triphosphatase [Source:HGNC Symbol;Acc:18987]	0.0112908	-0.305315	0.327896	1.9958	0.0709753	0.943595	0.995315	-6.24303
ENSG00000144031	ENSG00000144031	ANKRD53	ankyrin repeat domain 53 [Source:HGNC Symbol;Acc:25691]	-0.0284317	-0.826745	0.769881	0.19809	-0.0708812	0.94367	0.995315	-5.93945
ENSG00000183840	ENSG00000183840	GPR39	G protein-coupled receptor 39 [Source:HGNC Symbol;Acc:4496]	-0.0121349	-0.353063	0.328794	1.93977	-0.0708392	0.943703	0.995315	-6.22733
ENSG00000232725	ENSG00000232725	U52111.14		-0.0158807	-0.462206	0.430445	-0.106225	-0.0708139	0.943723	0.995315	-5.88345
ENSG00000151651	ENSG00000151651	ADAM8	ADAM metallopeptidase domain 8 [Source:HGNC Symbol;Acc:215]	-0.0098986	-0.288125	0.268327	3.5194	-0.0708073	0.943729	0.995315	-6.66574
ENSG00000222578	ENSG00000222578	RNA5SP345	RNA, 5S ribosomal pseudogene 345 [Source:HGNC Symbol;Acc:43245]	-0.0577055	-1.6797	1.56429	-4.37867	-0.070806	0.94373	0.995315	-5.12285
ENSG00000109756	ENSG00000109756	RAPGEF2	Rap guanine nucleotide exchange factor (GEF) 2 [Source:HGNC Symbol;Acc:16854]	-0.0083318	-0.242594	0.22593	7.24182	-0.0707846	0.943747	0.995315	-7.0798
ENSG00000185924	ENSG00000185924	RTN4RL1	reticulon 4 receptor-like 1 [Source:HGNC Symbol;Acc:21329]	-0.0176363	-0.51405	0.478777	0.316787	-0.0707077	0.943808	0.995338	-5.98988
ENSG00000127054	ENSG00000127054	CPSF3L	cleavage and polyadenylation specific factor 3-like [Source:HGNC Symbol;Acc:26052]	-0.00481345	-0.140644	0.131017	6.01728	-0.070528	0.94395	0.995404	-6.96097
ENSG00000260886	ENSG00000260886	RP11-432I5.1		-0.0650599	-1.90265	1.77253	-3.50657	-0.070464	0.944001	0.995404	-5.12642
ENSG00000167325	ENSG00000167325	RRM1	ribonucleotide reductase M1 [Source:HGNC Symbol;Acc:10451]	0.00582741	-0.158855	0.17051	5.76015	0.0704255	0.944032	0.995404	-6.91838
ENSG00000184357	ENSG00000184357	HIST1H1B	histone cluster 1, H1b [Source:HGNC Symbol;Acc:4719]	-0.0192396	-0.563942	0.525463	3.63155	-0.0702972	0.944133	0.995404	-6.68432
ENSG00000169330	ENSG00000169330	KIAA1024	KIAA1024 [Source:HGNC Symbol;Acc:29172]	-0.0154738	-0.45386	0.422912	4.59568	-0.0702495	0.944171	0.995404	-6.76908
ENSG00000112175	ENSG00000112175	BMP5	bone morphogenetic protein 5 [Source:HGNC Symbol;Acc:1072]	0.049327	-1.34871	1.44737	-2.9181	0.0702212	0.944194	0.995404	-5.33
ENSG00000136999	ENSG00000136999	NOV	nephroblastoma overexpressed [Source:HGNC Symbol;Acc:7885]	-0.0245533	-0.721209	0.672102	3.13005	-0.0701444	0.944255	0.995404	-6.54675
ENSG00000253570	ENSG00000253570	RNF5P1	ring finger protein 5, E3 ubiquitin protein ligase pseudogene 1 [Source:HGNC Symbol;Acc:31053]	0.0228659	-0.626949	0.672681	-0.751147	0.0700325	0.944343	0.995404	-5.67809
ENSG00000254802	ENSG00000254802	AC022182.3		-0.036548	-1.07526	1.00216	-1.66971	-0.070028	0.944347	0.995404	-5.49554
ENSG00000226913	ENSG00000226913	BSN-AS2	BSN antisense RNA 2 (head to head) [Source:HGNC Symbol;Acc:42445]	0.0209556	-0.574887	0.616798	-0.392802	0.0699956	0.944373	0.995404	-5.69263
ENSG00000117713	ENSG00000117713	ARID1A	AT rich interactive domain 1A (SWI-like) [Source:HGNC Symbol;Acc:11110]	-0.00357595	-0.105276	0.0981237	8.48845	-0.0699799	0.944385	0.995404	-7.2169
ENSG00000088387	ENSG00000088387	DOCK9	dedicator of cytokinesis 9 [Source:HGNC Symbol;Acc:14132]	-0.0147099	-0.433144	0.403724	3.84152	-0.0699657	0.944396	0.995404	-6.59805
ENSG00000236651	ENSG00000236651	AC104801.1		-0.0437271	-1.2907	1.20324	-3.50197	-0.0697904	0.944536	0.995404	-5.26433
ENSG00000211643	ENSG00000211643	IGLV5-52	immunoglobulin lambda variable 5-52 [Source:HGNC Symbol;Acc:5926]	0.0411477	-1.13251	1.2148	-3.59896	0.0697762	0.944547	0.995404	-5.29889
ENSG00000234477	ENSG00000234477	AC004231.2		-0.0324162	-0.957047	0.892214	-3.11987	-0.0697743	0.944548	0.995404	-5.44521
ENSG00000230751	ENSG00000230751	AC007036.4		0.0289404	-0.797891	0.855771	-1.33933	0.069661	0.944638	0.995404	-5.55818
ENSG00000175376	ENSG00000175376	EIF1AD	eukaryotic translation initiation factor 1A domain containing [Source:HGNC Symbol;Acc:28147]	0.00553477	-0.152618	0.163688	4.71546	0.0696503	0.944647	0.995404	-6.77295
ENSG00000126460	ENSG00000126460	PRRG2	proline rich Gla (G-carboxyglutamic acid) 2 [Source:HGNC Symbol;Acc:9470]	-0.0241273	-0.713657	0.665403	-0.668729	-0.0696399	0.944655	0.995404	-5.7074
ENSG00000182487	ENSG00000182487	NCF1B	neutrophil cytosolic factor 1B pseudogene [Source:HGNC Symbol;Acc:32522]	0.0266502	-0.735632	0.788933	-1.36902	0.0695803	0.944702	0.995404	-5.83203
ENSG00000233266	ENSG00000233266	HMGB1P31	high mobility group box 1 pseudogene 31 [Source:HGNC Symbol;Acc:39122]	0.0252079	-0.695968	0.746384	-1.14496	0.0695662	0.944713	0.995404	-5.6289
ENSG00000257594	ENSG00000257594	GALNT4	UDP-N-acetyl-alpha-D-galactosamine:polypeptide N-acetylgalactosaminyltransferase 4 (GalNAc-T4) [Source:HGNC Symbol;Acc:4126]	0.0267047	-0.738532	0.791941	-1.37119	0.0694534	0.944803	0.995404	-5.58471
ENSG00000263002	ENSG00000263002	ZNF234	zinc finger protein 234 [Source:HGNC Symbol;Acc:13027]	-0.00572231	-0.169787	0.158343	4.27513	-0.0694155	0.944833	0.995404	-6.67261
ENSG00000232021	ENSG00000232021	LEF1-AS1	LEF1 antisense RNA 1 [Source:HGNC Symbol;Acc:40339]	0.0416942	-1.15483	1.23822	-1.87698	0.0693513	0.944884	0.995404	-5.35874
ENSG00000170545	ENSG00000170545	SMAGP	small cell adhesion glycoprotein [Source:HGNC Symbol;Acc:26918]	0.0297366	-0.824063	0.883537	-1.35119	0.0693164	0.944912	0.995404	-5.60529
ENSG00000176248	ENSG00000176248	ANAPC2	anaphase promoting complex subunit 2 [Source:HGNC Symbol;Acc:19989]	0.00581644	-0.1613	0.172933	5.28727	0.069269	0.944949	0.995404	-6.86087
ENSG00000110851	ENSG00000110851	PRDM4	PR domain containing 4 [Source:HGNC Symbol;Acc:9348]	-0.00500583	-0.14898	0.138968	5.84589	-0.0691981	0.945005	0.995404	-6.92751
ENSG00000266904	ENSG00000266904	LINC00663	long intergenic non-protein coding RNA 663 [Source:HGNC Symbol;Acc:28609]	0.0112405	-0.312051	0.334532	2.36606	0.0691977	0.945006	0.995404	-6.35335
ENSG00000102935	ENSG00000102935	ZNF423	zinc finger protein 423 [Source:HGNC Symbol;Acc:16762]	-0.0106862	-0.319448	0.298075	7.31492	-0.0688816	0.945257	0.995404	-7.07908
ENSG00000199489	ENSG00000199489	SNORD115-25	small nucleolar RNA, C/D box 115-25 [Source:HGNC Symbol;Acc:33044]	-0.0375975	-1.12428	1.04909	-3.22213	-0.0688582	0.945275	0.995404	-5.2994
ENSG00000234160	ENSG00000234160	RP11-613M10.6		-0.0107211	-0.320953	0.29951	1.18194	-0.0687791	0.945338	0.995404	-6.13103
ENSG00000169302	ENSG00000169302	STK32A	serine/threonine kinase 32A [Source:HGNC Symbol;Acc:28317]	0.0167848	-0.46898	0.50255	2.45958	0.068769	0.945346	0.995404	-6.31872
ENSG00000128581	ENSG00000128581	RABL5	RAB, member RAS oncogene family-like 5 [Source:HGNC Symbol;Acc:21895]	0.0115362	-0.322736	0.345809	5.30679	0.0686853	0.945412	0.995404	-6.85435
ENSG00000013561	ENSG00000013561	RNF14	ring finger protein 14 [Source:HGNC Symbol;Acc:10058]	-0.0047457	-0.142259	0.132768	5.74866	-0.0686841	0.945413	0.995404	-6.91299
ENSG00000225138	ENSG00000225138	CTD-2228K2.7		-0.00812577	-0.243918	0.227667	4.51788	-0.0685861	0.945491	0.995404	-6.72636
ENSG00000250538	ENSG00000250538	RP11-92A5.2		0.067668	-1.89802	2.03336	-3.31208	0.0685126	0.945549	0.995404	-5.22501
ENSG00000154274	ENSG00000154274	C4orf19	chromosome 4 open reading frame 19 [Source:HGNC Symbol;Acc:25618]	0.0158786	-0.446436	0.478193	2.19863	0.068356	0.945674	0.995404	-6.24536
ENSG00000163013	ENSG00000163013	FBXO41	F-box protein 41 [Source:HGNC Symbol;Acc:29409]	0.0109556	-0.308027	0.329938	6.14128	0.068355	0.945674	0.995404	-6.94395
ENSG00000112146	ENSG00000112146	FBXO9	F-box protein 9 [Source:HGNC Symbol;Acc:13588]	-0.00530917	-0.160003	0.149384	5.53191	-0.0683057	0.945714	0.995404	-6.87628
ENSG00000235779	ENSG00000235779	AC079779.5		-0.0563264	-1.69992	1.58727	-3.73854	-0.0682055	0.945793	0.995404	-5.20437
ENSG00000179270	ENSG00000179270	C2orf71	chromosome 2 open reading frame 71 [Source:HGNC Symbol;Acc:34383]	-0.0511555	-1.54501	1.4427	-2.42064	-0.0681531	0.945835	0.995404	-5.35807
ENSG00000080815	ENSG00000080815	PSEN1	presenilin 1 [Source:HGNC Symbol;Acc:9508]	-0.00507692	-0.153363	0.143209	6.50036	-0.0681401	0.945845	0.995404	-6.97787
ENSG00000248127	ENSG00000248127	CTC-235G5.3		-0.031381	-0.948397	0.885635	-1.81119	-0.0681069	0.945871	0.995404	-5.61853
ENSG00000143125	ENSG00000143125	PROK1	prokineticin 1 [Source:HGNC Symbol;Acc:18454]	-0.0448553	-1.35616	1.26645	-2.79799	-0.0680787	0.945894	0.995404	-5.305
ENSG00000122692	ENSG00000122692	SMU1	smu-1 suppressor of mec-8 and unc-52 homolog (C. elegans) [Source:HGNC Symbol;Acc:18247]	-0.00423996	-0.128289	0.119809	7.29562	-0.0680253	0.945936	0.995404	-7.1
ENSG00000153406	ENSG00000153406	NMRAL1	NmrA-like family domain containing 1 [Source:HGNC Symbol;Acc:24987]	-0.0161159	-0.487639	0.455407	2.80589	-0.0680225	0.945938	0.995404	-6.44913
ENSG00000124253	ENSG00000124253	PCK1	phosphoenolpyruvate carboxykinase 1 (soluble) [Source:HGNC Symbol;Acc:8724]	0.0394052	-1.11401	1.19282	-2.07778	0.0679939	0.945961	0.995404	-5.42073
ENSG00000251697	ENSG00000251697	RN7SKP24	RNA, 7SK small nuclear pseudogene 24 [Source:HGNC Symbol;Acc:45748]	-0.0627504	-1.90028	1.77478	-4.16148	-0.0679647	0.945984	0.995404	-5.18162
ENSG00000132005	ENSG00000132005	RFX1	regulatory factor X, 1 (influences HLA class II expression) [Source:HGNC Symbol;Acc:9982]	0.00815197	-0.230609	0.246913	6.04737	0.0679518	0.945994	0.995404	-6.96076
ENSG00000178764	ENSG00000178764	ZHX2	zinc fingers and homeoboxes 2 [Source:HGNC Symbol;Acc:18513]	-0.00841135	-0.255223	0.2384	6.10399	-0.0678268	0.946094	0.995404	-6.95843
ENSG00000254897	ENSG00000254897	RP11-482L11.1		0.0447798	-1.26933	1.35889	-2.60571	0.067819	0.9461	0.995404	-5.50594
ENSG00000257193	ENSG00000257193	RP11-818F20.4		-0.0460802	-1.3988	1.30664	-3.18708	-0.0677967	0.946118	0.995404	-5.30945
ENSG00000234329	ENSG00000234329	RP11-767N6.2		-0.0153265	-0.465359	0.434706	0.62501	-0.0677797	0.946131	0.995404	-5.98646
ENSG00000154582	ENSG00000154582	TCEB1	transcription elongation factor B (SIII), polypeptide 1 (15kDa, elongin C) [Source:HGNC Symbol;Acc:11617]	-0.00625805	-0.190261	0.177745	5.48834	-0.0676886	0.946203	0.995404	-6.88356
ENSG00000164100	ENSG00000164100	NDST3	N-deacetylase/N-sulfotransferase (heparan glucosaminyl) 3 [Source:HGNC Symbol;Acc:7682]	0.0192928	-0.548277	0.586862	3.16312	0.0676517	0.946233	0.995404	-6.41316
ENSG00000229743	ENSG00000229743	AC018730.3		0.0319445	-0.908165	0.972054	-1.67995	0.0676268	0.946252	0.995404	-5.44635
ENSG00000120647	ENSG00000120647	CCDC77	coiled-coil domain containing 77 [Source:HGNC Symbol;Acc:28203]	-0.00763085	-0.232343	0.217081	3.39559	-0.0675848	0.946286	0.995404	-6.51235
ENSG00000255847	ENSG00000255847	RP11-167N4.2		-0.0457074	-1.39209	1.30067	-3.45994	-0.0675648	0.946302	0.995404	-5.22685
ENSG00000257522	ENSG00000257522	RP11-562L8.1		-0.0618349	-1.88593	1.76226	-4.81292	-0.0674666	0.946379	0.995404	-5.04632
ENSG00000233775	ENSG00000233775	RP4-811H24.9		0.0313464	-0.893567	0.956259	-2.10737	0.0674511	0.946392	0.995404	-5.55569
ENSG00000267868	ENSG00000267868	RP11-120K24.3		-0.0173571	-0.530205	0.495491	0.964184	-0.0673581	0.946466	0.995404	-5.98909
ENSG00000202172	ENSG00000202172	RNU6-1327P	RNA, U6 small nuclear 1327, pseudogene [Source:HGNC Symbol;Acc:48290]	-0.0434508	-1.32767	1.24077	-3.85791	-0.0673382	0.946481	0.995404	-5.26407
ENSG00000147576	ENSG00000147576	ADHFE1	alcohol dehydrogenase, iron containing, 1 [Source:HGNC Symbol;Acc:16354]	-0.0184827	-0.564779	0.527814	1.49791	-0.0673347	0.946484	0.995404	-6.20549
ENSG00000162885	ENSG00000162885	B3GALNT2	beta-1,3-N-acetylgalactosaminyltransferase 2 [Source:HGNC Symbol;Acc:28596]	0.0120911	-0.345337	0.369519	3.83535	0.0673256	0.946491	0.995404	-6.60162
ENSG00000243660	ENSG00000243660	ZNF487	zinc finger protein 487 [Source:HGNC Symbol;Acc:23488]	-0.0167765	-0.512842	0.479289	2.22567	-0.0673076	0.946506	0.995404	-6.26129
ENSG00000135740	ENSG00000135740	SLC9A5	solute carrier family 9, subfamily A (NHE5, cation proton antiporter 5), member 5 [Source:HGNC Symbol;Acc:11078]	0.00896098	-0.256088	0.27401	4.68058	0.067287	0.946522	0.995404	-6.79582
ENSG00000109927	ENSG00000109927	TECTA	tectorin alpha [Source:HGNC Symbol;Acc:11720]	0.00711362	-0.203323	0.21755	4.99544	0.0672778	0.946529	0.995404	-6.85087
ENSG00000249669	ENSG00000249669	MIR143HG	MIR143 host gene (non-protein coding) [Source:HGNC Symbol;Acc:42872]	-0.0435647	-1.33259	1.24546	-2.24958	-0.0672627	0.946541	0.995404	-5.48193
ENSG00000141384	ENSG00000141384	TAF4B	TAF4b RNA polymerase II, TATA box binding protein (TBP)-associated factor, 105kDa [Source:HGNC Symbol;Acc:11538]	-0.0120155	-0.36785	0.343819	1.73341	-0.0672039	0.946588	0.995404	-6.26338
ENSG00000235770	ENSG00000235770	LINC00607	long intergenic non-protein coding RNA 607 [Source:HGNC Symbol;Acc:43944]	0.0516527	-1.47987	1.58318	-3.10901	0.0671229	0.946652	0.995404	-5.33946
ENSG00000093072	ENSG00000093072	CECR1	cat eye syndrome chromosome region, candidate 1 [Source:HGNC Symbol;Acc:1839]	0.0106651	-0.305698	0.327028	2.84157	0.0670934	0.946676	0.995404	-6.43152
ENSG00000072609	ENSG00000072609	CHFR	checkpoint with forkhead and ring finger domains, E3 ubiquitin protein ligase [Source:HGNC Symbol;Acc:20455]	-0.00717143	-0.219981	0.205638	5.17666	-0.0670682	0.946696	0.995404	-6.84774
ENSG00000221630	ENSG00000221630	MIR1179	microRNA 1179 [Source:HGNC Symbol;Acc:35260]	0.0302956	-0.869304	0.929895	-2.80259	0.0670242	0.946731	0.995404	-5.35948
ENSG00000137713	ENSG00000137713	PPP2R1B	protein phosphatase 2, regulatory subunit A, beta [Source:HGNC Symbol;Acc:9303]	-0.00605423	-0.186181	0.174073	5.53348	-0.0668931	0.946835	0.995404	-6.90616
ENSG00000138029	ENSG00000138029	HADHB	hydroxyacyl-CoA dehydrogenase/3-ketoacyl-CoA thiolase/enoyl-CoA hydratase (trifunctional protein), beta subunit [Source:HGNC Symbol;Acc:4803]	-0.00798039	-0.245449	0.229489	5.41579	-0.0668835	0.946842	0.995404	-6.85511
ENSG00000151062	ENSG00000151062	CACNA2D4	calcium channel, voltage-dependent, alpha 2/delta subunit 4 [Source:HGNC Symbol;Acc:20202]	-0.0269273	-0.82862	0.774765	-1.06918	-0.0668478	0.946871	0.995404	-5.83595
ENSG00000224985	ENSG00000224985	RP11-297K8.2		-0.0299542	-0.92213	0.862222	-1.05134	-0.0668204	0.946892	0.995404	-5.55299
ENSG00000155792	ENSG00000155792	DEPTOR	DEP domain containing MTOR-interacting protein [Source:HGNC Symbol;Acc:22953]	-0.0105928	-0.326159	0.304974	2.2651	-0.0668068	0.946903	0.995404	-6.30787
ENSG00000250846	ENSG00000250846	RP11-807H7.1		0.0151551	-0.436748	0.467058	1.62776	0.0667443	0.946953	0.995404	-6.16168
ENSG00000181378	ENSG00000181378	CCDC108	coiled-coil domain containing 108 [Source:HGNC Symbol;Acc:25325]	-0.0252064	-0.777362	0.726949	1.12756	-0.0666969	0.94699	0.995404	-6.08729
ENSG00000261723	ENSG00000261723	CTD-2196E14.3		-0.0372013	-1.14797	1.07357	-3.91475	-0.0666557	0.947023	0.995404	-5.33184
ENSG00000158813	ENSG00000158813	EDA	ectodysplasin A [Source:HGNC Symbol;Acc:3157]	-0.0238478	-0.735987	0.688292	-0.245841	-0.0666477	0.947029	0.995404	-5.76548
ENSG00000136522	ENSG00000136522	MRPL47	mitochondrial ribosomal protein L47 [Source:HGNC Symbol;Acc:16652]	-0.00622009	-0.191992	0.179552	5.31848	-0.0666374	0.947038	0.995404	-6.87444
ENSG00000260908	ENSG00000260908	CTB-134H23.3		0.0476239	-1.37566	1.47091	-4.8266	0.0665941	0.947072	0.995404	-5.0825
ENSG00000234584	ENSG00000234584	AC019186.1		-0.0399949	-1.23696	1.15697	-1.9131	-0.0665005	0.947146	0.995404	-5.55777
ENSG00000260128	ENSG00000260128	ULK4P2	unc-51-like kinase 4 (C. elegans) pseudogene 2 [Source:HGNC Symbol;Acc:15776]	0.0384476	-1.11242	1.18932	-2.58857	0.0664882	0.947156	0.995404	-5.34804
ENSG00000073282	ENSG00000073282	TP63	tumor protein p63 [Source:HGNC Symbol;Acc:15979]	-0.0407652	-1.26139	1.17986	-2.12175	-0.0664672	0.947173	0.995404	-5.50464
ENSG00000158615	ENSG00000158615	PPP1R15B	protein phosphatase 1, regulatory subunit 15B [Source:HGNC Symbol;Acc:14951]	0.00572201	-0.165719	0.177163	7.40219	0.0664256	0.947206	0.995404	-7.11685
ENSG00000111276	ENSG00000111276	CDKN1B	cyclin-dependent kinase inhibitor 1B (p27, Kip1) [Source:HGNC Symbol;Acc:1785]	0.00834748	-0.242407	0.259102	7.6181	0.0662534	0.947342	0.995507	-7.12262
ENSG00000104671	ENSG00000104671	DCTN6	dynactin 6 [Source:HGNC Symbol;Acc:16964]	-0.00608023	-0.188908	0.176747	4.64345	-0.0661883	0.947394	0.995521	-6.77377
ENSG00000072041	ENSG00000072041	SLC6A15	solute carrier family 6 (neutral amino acid transporter), member 15 [Source:HGNC Symbol;Acc:13621]	0.00756716	-0.220229	0.235364	6.37564	0.0661132	0.947454	0.995536	-6.97925
ENSG00000198553	ENSG00000198553	KCNRG	potassium channel regulator [Source:HGNC Symbol;Acc:18893]	0.0340383	-0.991239	1.05932	-1.90999	0.0660736	0.947485	0.995536	-5.38191
ENSG00000258021	ENSG00000258021	RP11-1100L3.4		0.0620029	-1.80838	1.93239	-4.53277	0.0659755	0.947563	0.995557	-5.08411
ENSG00000050438	ENSG00000050438	SLC4A8	solute carrier family 4, sodium bicarbonate cotransporter, member 8 [Source:HGNC Symbol;Acc:11034]	0.0095634	-0.27903	0.298157	5.80293	0.0659519	0.947582	0.995557	-6.88034
ENSG00000135605	ENSG00000135605	TEC	tec protein tyrosine kinase [Source:HGNC Symbol;Acc:11719]	0.0377607	-1.10393	1.17945	-3.08488	0.0658256	0.947682	0.995599	-5.45674
ENSG00000051128	ENSG00000051128	HOMER3	homer homolog 3 (Drosophila) [Source:HGNC Symbol;Acc:17514]	-0.0137279	-0.428921	0.401466	3.80826	-0.0658045	0.947698	0.995599	-6.57798
ENSG00000107796	ENSG00000107796	ACTA2	actin, alpha 2, smooth muscle, aorta [Source:HGNC Symbol;Acc:130]	0.0184254	-0.53988	0.57673	7.16961	0.0656821	0.947796	0.995606	-7.11672
ENSG00000071537	ENSG00000071537	SEL1L	sel-1 suppressor of lin-12-like (C. elegans) [Source:HGNC Symbol;Acc:10717]	0.0134365	-0.394281	0.421154	6.77876	0.0655889	0.94787	0.995606	-7.00953
ENSG00000166920	ENSG00000166920	C15orf48	chromosome 15 open reading frame 48 [Source:HGNC Symbol;Acc:29898]	0.0189946	-0.557955	0.595944	0.204643	0.0655231	0.947922	0.995606	-5.90672
ENSG00000116833	ENSG00000116833	NR5A2	nuclear receptor subfamily 5, group A, member 2 [Source:HGNC Symbol;Acc:7984]	0.0526432	-1.54904	1.65433	-3.749	0.0654135	0.948009	0.995606	-5.29956
ENSG00000245248	ENSG00000245248	USP2-AS1	USP2 antisense RNA 1 (head to head) [Source:HGNC Symbol;Acc:48673]	0.0262133	-0.772106	0.824533	-0.0592879	0.0653501	0.948059	0.995606	-5.83342
ENSG00000197355	ENSG00000197355	UAP1L1	UDP-N-acteylglucosamine pyrophosphorylase 1-like 1 [Source:HGNC Symbol;Acc:28082]	0.0101917	-0.300423	0.320806	5.79684	0.0653018	0.948098	0.995606	-6.94682
ENSG00000198589	ENSG00000198589	LRBA	LPS-responsive vesicle trafficking, beach and anchor containing [Source:HGNC Symbol;Acc:1742]	-0.0105667	-0.332741	0.311608	6.13133	-0.0652756	0.948118	0.995606	-6.93944
ENSG00000127743	ENSG00000127743	IL17B	interleukin 17B [Source:HGNC Symbol;Acc:5982]	0.0624853	-1.84332	1.96829	-3.23159	0.0652532	0.948136	0.995606	-5.27595
ENSG00000264397	ENSG00000264397	MIR3180-5	microRNA 3180-5 [Source:HGNC Symbol;Acc:38969]	0.0486683	-1.43853	1.53586	-4.06968	0.0651299	0.948234	0.995606	-5.19596
ENSG00000233178	ENSG00000233178	RP11-88I18.2		-0.026722	-0.844467	0.791024	-1.18245	-0.0650358	0.948309	0.995606	-5.50555
ENSG00000232873	ENSG00000232873	AC046143.6		-0.0479428	-1.51569	1.4198	-3.21858	-0.0650091	0.94833	0.995606	-5.3016
ENSG00000048028	ENSG00000048028	USP28	ubiquitin specific peptidase 28 [Source:HGNC Symbol;Acc:12625]	0.0067606	-0.200329	0.21385	5.18469	0.0649724	0.948359	0.995606	-6.82735
ENSG00000269892	ENSG00000269892	RP4-761J14.10		-0.0140162	-0.443502	0.415469	0.0817296	-0.0649508	0.948376	0.995606	-5.94221
ENSG00000152254	ENSG00000152254	G6PC2	glucose-6-phosphatase, catalytic, 2 [Source:HGNC Symbol;Acc:28906]	-0.0337382	-1.06788	1.0004	-3.19968	-0.0649296	0.948393	0.995606	-5.49855
ENSG00000197114	ENSG00000197114	ZGPAT	zinc finger, CCCH-type with G patch domain [Source:HGNC Symbol;Acc:15948]	0.0091442	-0.27118	0.289468	2.38285	0.0649212	0.9484	0.995606	-6.34319
ENSG00000165704	ENSG00000165704	HPRT1	hypoxanthine phosphoribosyltransferase 1 [Source:HGNC Symbol;Acc:5157]	-0.0104952	-0.332236	0.311246	3.63186	-0.0649211	0.9484	0.995606	-6.59466
ENSG00000254477	ENSG00000254477	AP000640.10		-0.0212847	-0.674053	0.631483	-1.46437	-0.0648948	0.94842	0.995606	-5.6502
ENSG00000226800	ENSG00000226800	CACTIN-AS1	CACTIN antisense RNA 1 [Source:HGNC Symbol;Acc:31391]	-0.0237215	-0.751399	0.703956	-1.15097	-0.064879	0.948433	0.995606	-5.62526
ENSG00000134825	ENSG00000134825	TMEM258	transmembrane protein 258 [Source:HGNC Symbol;Acc:1164]	-0.00755761	-0.239694	0.224579	4.4937	-0.0647953	0.9485	0.995606	-6.71116
ENSG00000139269	ENSG00000139269	INHBE	inhibin, beta E [Source:HGNC Symbol;Acc:24029]	-0.0692498	-2.19662	2.05812	-2.86387	-0.0647855	0.948507	0.995606	-5.20602
ENSG00000174460	ENSG00000174460	ZCCHC12	zinc finger, CCHC domain containing 12 [Source:HGNC Symbol;Acc:27273]	0.0105157	-0.312549	0.33358	3.74959	0.0647812	0.948511	0.995606	-6.53429
ENSG00000250731	ENSG00000250731	TPM3P6	tropomyosin 3 pseudogene 6 [Source:HGNC Symbol;Acc:39169]	0.0342694	-1.02007	1.08861	-2.9903	0.0646886	0.948584	0.995636	-5.26842
ENSG00000006652	ENSG00000006652	IFRD1	interferon-related developmental regulator 1 [Source:HGNC Symbol;Acc:5456]	0.00709717	-0.21139	0.225584	7.69025	0.0646489	0.948616	0.995636	-7.1642
ENSG00000106266	ENSG00000106266	SNX8	sorting nexin 8 [Source:HGNC Symbol;Acc:14972]	0.00884482	-0.263924	0.281614	5.9589	0.0645351	0.948706	0.995691	-6.95648
ENSG00000266667	ENSG00000266667	RP11-849N15.4		-0.0307737	-0.98063	0.919082	-2.58497	-0.0644798	0.94875	0.995696	-5.32022
ENSG00000174871	ENSG00000174871	CNIH2	cornichon homolog 2 (Drosophila) [Source:HGNC Symbol;Acc:28744]	-0.00687556	-0.219493	0.205742	5.61043	-0.0643591	0.948846	0.995713	-6.8585
ENSG00000024048	ENSG00000024048	UBR2	ubiquitin protein ligase E3 component n-recognin 2 [Source:HGNC Symbol;Acc:21289]	-0.00636171	-0.203117	0.190393	7.48415	-0.0643502	0.948853	0.995713	-7.12924
ENSG00000120519	ENSG00000120519	SLC10A7	solute carrier family 10 (sodium/bile acid cotransporter family), member 7 [Source:HGNC Symbol;Acc:23088]	0.00966782	-0.289504	0.308839	2.98538	0.0643147	0.948881	0.995713	-6.42412
ENSG00000215210	ENSG00000215210	RBMXP2	RNA binding motif protein, X-linked pseudogene 2 [Source:HGNC Symbol;Acc:23284]	-0.059136	-1.8926	1.77433	-3.97139	-0.064192	0.948978	0.995775	-5.08787
ENSG00000196296	ENSG00000196296	ATP2A1	ATPase, Ca++ transporting, cardiac muscle, fast twitch 1 [Source:HGNC Symbol;Acc:811]	-0.010595	-0.339693	0.318503	3.39681	-0.0640734	0.949072	0.995829	-6.70681
ENSG00000258631	ENSG00000258631	RP11-739G5.1		-0.025992	-0.835553	0.783569	-1.67952	-0.0638988	0.949211	0.995829	-5.4771
ENSG00000187013	ENSG00000187013	C17orf82	chromosome 17 open reading frame 82 [Source:HGNC Symbol;Acc:32699]	0.0186197	-0.562051	0.59929	-0.170484	0.0638182	0.949275	0.995829	-5.76969
ENSG00000134056	ENSG00000134056	MRPS36	mitochondrial ribosomal protein S36 [Source:HGNC Symbol;Acc:16631]	0.00703586	-0.212401	0.226472	3.57181	0.0638131	0.949279	0.995829	-6.56565
ENSG00000004534	ENSG00000004534	RBM6	RNA binding motif protein 6 [Source:HGNC Symbol;Acc:9903]	-0.00485754	-0.1564	0.146685	7.08172	-0.0637947	0.949294	0.995829	-7.06444
ENSG00000264678	ENSG00000264678	MIR3140	microRNA 3140 [Source:HGNC Symbol;Acc:38183]	-0.0418779	-1.34904	1.26528	-3.68067	-0.0637616	0.94932	0.995829	-5.29279
ENSG00000056586	ENSG00000056586	RC3H2	ring finger and CCCH-type domains 2 [Source:HGNC Symbol;Acc:21461]	0.00346123	-0.104604	0.111526	7.97915	0.0637452	0.949333	0.995829	-7.1659
ENSG00000162063	ENSG00000162063	CCNF	cyclin F [Source:HGNC Symbol;Acc:1591]	0.00592192	-0.178982	0.190825	4.30778	0.0637411	0.949336	0.995829	-6.71817
ENSG00000067048	ENSG00000067048	DDX3Y	DEAD (Asp-Glu-Ala-Asp) box helicase 3, Y-linked [Source:HGNC Symbol;Acc:2699]	-0.00624796	-0.201593	0.189098	6.65269	-0.0636556	0.949404	0.99586	-7.02439
ENSG00000162913	ENSG00000162913	C1orf145	chromosome 1 open reading frame 145 [Source:HGNC Symbol;Acc:32047]	-0.0144309	-0.466764	0.437902	0.886945	-0.0634945	0.949532	0.995922	-6.00006
ENSG00000197021	ENSG00000197021	CXorf40B	chromosome X open reading frame 40B [Source:HGNC Symbol;Acc:17402]	-0.00629907	-0.203845	0.191247	3.87382	-0.0634613	0.949558	0.995922	-6.61567
ENSG00000214558	ENSG00000214558	RP11-74E24.2		-0.023283	-0.755329	0.708763	-1.09357	-0.0632999	0.949686	0.995922	-5.6153
ENSG00000234232	ENSG00000234232	RP11-353N4.5		-0.0260665	-0.846212	0.794079	-0.572547	-0.063255	0.949722	0.995922	-5.97995
ENSG00000122707	ENSG00000122707	RECK	reversion-inducing-cysteine-rich protein with kazal motifs [Source:HGNC Symbol;Acc:11345]	-0.00755217	-0.245212	0.230108	3.5492	-0.0632438	0.949731	0.995922	-6.55139
ENSG00000116260	ENSG00000116260	QSOX1	quiescin Q6 sulfhydryl oxidase 1 [Source:HGNC Symbol;Acc:9756]	-0.00715844	-0.232812	0.218496	5.86247	-0.063136	0.949816	0.995922	-6.90755
ENSG00000252759	ENSG00000252759	Y_RNA	Y RNA [Source:RFAM;Acc:RF00019]	-0.0205477	-0.668407	0.627311	-1.20335	-0.0631226	0.949827	0.995922	-5.59042
ENSG00000095637	ENSG00000095637	SORBS1	sorbin and SH3 domain containing 1 [Source:HGNC Symbol;Acc:14565]	-0.00921564	-0.299784	0.281353	7.86129	-0.0631217	0.949828	0.995922	-7.14636
ENSG00000204128	ENSG00000204128	C2orf72	chromosome 2 open reading frame 72 [Source:HGNC Symbol;Acc:27418]	0.0123346	-0.376584	0.401253	3.71478	0.0631202	0.949829	0.995922	-6.53248
ENSG00000103037	ENSG00000103037	SETD6	SET domain containing 6 [Source:HGNC Symbol;Acc:26116]	-0.00882204	-0.287088	0.269444	4.52072	-0.0630973	0.949847	0.995922	-6.82313
ENSG00000227354	ENSG00000227354	RBM26-AS1	RBM26 antisense RNA 1 [Source:HGNC Symbol;Acc:39805]	-0.00677647	-0.220932	0.207379	3.57213	-0.062976	0.949943	0.995929	-6.60233
ENSG00000135315	ENSG00000135315	KIAA1009	KIAA1009 [Source:HGNC Symbol;Acc:21107]	-0.00828625	-0.270422	0.25385	4.92388	-0.062912	0.949994	0.995929	-6.81149
ENSG00000168959	ENSG00000168959	GRM5	glutamate receptor, metabotropic 5 [Source:HGNC Symbol;Acc:4597]	0.0248925	-0.763382	0.813167	2.91781	0.0628483	0.950045	0.995929	-6.39713
ENSG00000230730	ENSG00000230730	AC074011.2		0.0595985	-1.82861	1.9478	-4.20516	0.0628186	0.950068	0.995929	-5.10577
ENSG00000140262	ENSG00000140262	TCF12	transcription factor 12 [Source:HGNC Symbol;Acc:11623]	0.00892366	-0.273875	0.291722	8.23231	0.0628012	0.950082	0.995929	-7.19529
ENSG00000237980	ENSG00000237980	RP11-338C15.3		-0.0410029	-1.34046	1.25846	-3.26792	-0.0627991	0.950084	0.995929	-5.33795
ENSG00000260926	ENSG00000260926	RP11-380D11.2		-0.0624468	-2.04466	1.91976	-4.37561	-0.0626992	0.950163	0.995972	-5.09149
ENSG00000121481	ENSG00000121481	RNF2	ring finger protein 2 [Source:HGNC Symbol;Acc:10061]	-0.00694434	-0.227815	0.213926	5.90296	-0.0625741	0.950263	0.996036	-6.94165
ENSG00000123066	ENSG00000123066	MED13L	mediator complex subunit 13-like [Source:HGNC Symbol;Acc:22962]	-0.00497775	-0.16399	0.154034	8.64114	-0.0623024	0.950478	0.996073	-7.23674
ENSG00000255176	ENSG00000255176	AP002954.3		0.0192756	-0.596704	0.635255	0.287218	0.0622792	0.950497	0.996073	-5.97001
ENSG00000124772	ENSG00000124772	CPNE5	copine V [Source:HGNC Symbol;Acc:2318]	0.0145976	-0.452165	0.48136	3.17196	0.0622424	0.950526	0.996073	-6.49036
ENSG00000112559	ENSG00000112559	MDFI	MyoD family inhibitor [Source:HGNC Symbol;Acc:6967]	0.020448	-0.633521	0.674418	3.32347	0.0622294	0.950536	0.996073	-6.45537
ENSG00000161618	ENSG00000161618	ALDH16A1	aldehyde dehydrogenase 16 family, member A1 [Source:HGNC Symbol;Acc:28114]	0.0134228	-0.415876	0.442721	3.06338	0.0622278	0.950537	0.996073	-6.4658
ENSG00000182798	ENSG00000182798	MAGEB17	melanoma antigen family B, 17 [Source:HGNC Symbol;Acc:17418]	0.0179476	-0.556116	0.592011	0.272643	0.0622227	0.950542	0.996073	-6.04927
ENSG00000142549	ENSG00000142549	IGLON5	IgLON family member 5 [Source:HGNC Symbol;Acc:34550]	-0.0112739	-0.372604	0.350057	4.76602	-0.0620972	0.950641	0.996073	-6.68829
ENSG00000169621	ENSG00000169621	APLF	aprataxin and PNKP like factor [Source:HGNC Symbol;Acc:28724]	0.0080395	-0.249754	0.265833	3.4032	0.0620668	0.950665	0.996073	-6.5292
ENSG00000152049	ENSG00000152049	KCNE4	potassium voltage-gated channel, Isk-related family, member 4 [Source:HGNC Symbol;Acc:6244]	0.017883	-0.556474	0.59224	2.17736	0.0619672	0.950744	0.996073	-6.40067
ENSG00000203737	ENSG00000203737	GPR52	G protein-coupled receptor 52 [Source:HGNC Symbol;Acc:4508]	0.0351064	-1.09285	1.16306	-2.16352	0.0619435	0.950763	0.996073	-5.48373
ENSG00000216629	ENSG00000216629	OR2W4P	olfactory receptor, family 2, subfamily W, member 4 pseudogene [Source:HGNC Symbol;Acc:15071]	-0.0469615	-1.55725	1.46333	-3.20353	-0.0618846	0.95081	0.996073	-5.34994
ENSG00000148344	ENSG00000148344	PTGES	prostaglandin E synthase [Source:HGNC Symbol;Acc:9599]	0.0384707	-1.19933	1.27627	-1.0715	0.0618562	0.950832	0.996073	-5.46963
ENSG00000223921	ENSG00000223921	MTND1P27	MT-ND1 pseudogene 27 [Source:HGNC Symbol;Acc:42076]	-0.0499397	-1.66019	1.56031	-4.16149	-0.0617238	0.950938	0.996073	-5.20284
ENSG00000115041	ENSG00000115041	KCNIP3	Kv channel interacting protein 3, calsenilin [Source:HGNC Symbol;Acc:15523]	0.0178167	-0.557022	0.592655	4.68437	0.0616857	0.950968	0.996073	-6.74383
ENSG00000247213	ENSG00000247213	RP11-13G14.4		-0.0285064	-0.948323	0.89131	-1.26426	-0.0616798	0.950972	0.996073	-5.76185
ENSG00000178977	ENSG00000178977	LINC00324	long intergenic non-protein coding RNA 324 [Source:HGNC Symbol;Acc:26628]	0.0190911	-0.597904	0.636086	-0.443757	0.0615817	0.95105	0.996073	-5.71969
ENSG00000244137	ENSG00000244137	RP11-99J16__A.2		-0.0271355	-0.904132	0.849861	-1.94153	-0.0615802	0.951051	0.996073	-5.67262
ENSG00000175354	ENSG00000175354	PTPN2	protein tyrosine phosphatase, non-receptor type 2 [Source:HGNC Symbol;Acc:9650]	0.00720106	-0.225683	0.240085	3.98628	0.0615402	0.951083	0.996073	-6.63796
ENSG00000145020	ENSG00000145020	AMT	aminomethyltransferase [Source:HGNC Symbol;Acc:473]	0.0290399	-0.910346	0.968426	-1.89774	0.0615251	0.951095	0.996073	-5.47024
ENSG00000244632	ENSG00000244632	RN7SL863P	RNA, 7SL, cytoplasmic 863, pseudogene [Source:HGNC Symbol;Acc:46879]	-0.0533325	-1.77958	1.67292	-4.81669	-0.0614879	0.951125	0.996073	-5.0711
ENSG00000149256	ENSG00000149256	TENM4	teneurin transmembrane protein 4 [Source:HGNC Symbol;Acc:29945]	-0.00860148	-0.287301	0.270098	7.01132	-0.0614242	0.951175	0.996073	-7.02857
ENSG00000177225	ENSG00000177225	PDDC1	Parkinson disease 7 domain containing 1 [Source:HGNC Symbol;Acc:26616]	0.0061292	-0.192478	0.204737	5.95406	0.06142	0.951179	0.996073	-6.94133
ENSG00000103091	ENSG00000103091	WDR59	WD repeat domain 59 [Source:HGNC Symbol;Acc:25706]	-0.00426097	-0.142717	0.134195	5.36691	-0.061249	0.951314	0.996073	-6.85366
ENSG00000056487	ENSG00000056487	PHF21B	PHD finger protein 21B [Source:HGNC Symbol;Acc:25161]	-0.00746591	-0.250172	0.23524	4.96139	-0.0612215	0.951336	0.996073	-6.80289
ENSG00000131634	ENSG00000131634	TMEM204	transmembrane protein 204 [Source:HGNC Symbol;Acc:14158]	-0.015802	-0.530056	0.498452	1.06362	-0.0611556	0.951389	0.996073	-6.29995
ENSG00000163694	ENSG00000163694	RBM47	RNA binding motif protein 47 [Source:HGNC Symbol;Acc:30358]	-0.0130465	-0.438231	0.412137	2.65383	-0.0610689	0.951457	0.996073	-6.42102
ENSG00000115825	ENSG00000115825	PRKD3	protein kinase D3 [Source:HGNC Symbol;Acc:9408]	-0.011604	-0.389795	0.366587	5.10786	-0.0610659	0.95146	0.996073	-6.80876
ENSG00000231340	ENSG00000231340	ACTG1P10	actin, gamma 1 pseudogene 10 [Source:HGNC Symbol;Acc:155]	0.015938	-0.504019	0.535895	-0.661522	0.0610056	0.951508	0.996073	-6.02448
ENSG00000237978	ENSG00000237978	RP11-385J1.2		-0.0164859	-0.554623	0.521651	1.32298	-0.0609707	0.951535	0.996073	-6.33616
ENSG00000239151	ENSG00000239151	RNU7-195P	RNA, U7 small nuclear 195 pseudogene [Source:HGNC Symbol;Acc:45729]	-0.0537197	-1.81069	1.70325	-4.6351	-0.0608515	0.95163	0.996073	-5.07199
ENSG00000198363	ENSG00000198363	ASPH	aspartate beta-hydroxylase [Source:HGNC Symbol;Acc:757]	0.00893921	-0.283525	0.301403	4.77984	0.0608316	0.951646	0.996073	-6.76698
ENSG00000215417	ENSG00000215417	MIR17HG	miR-17-92 cluster host gene (non-protein coding) [Source:HGNC Symbol;Acc:23564]	0.010149	-0.321919	0.342217	2.27731	0.0608272	0.951649	0.996073	-6.29864
ENSG00000224543	ENSG00000224543	AC012318.3		-0.0195386	-0.658962	0.619885	-1.20339	-0.0608145	0.951659	0.996073	-5.64863
ENSG00000143341	ENSG00000143341	HMCN1	hemicentin 1 [Source:HGNC Symbol;Acc:19194]	0.0316512	-1.00529	1.06859	2.68784	0.0607488	0.951712	0.996073	-6.31129
ENSG00000254938	ENSG00000254938	RP11-688I9.4		-0.0366458	-1.2373	1.164	-1.3615	-0.0607448	0.951715	0.996073	-5.78863
ENSG00000109180	ENSG00000109180	OCIAD1	OCIA domain containing 1 [Source:HGNC Symbol;Acc:16074]	-0.00403066	-0.136355	0.128294	7.29652	-0.0606231	0.951811	0.996073	-7.09239
ENSG00000166002	ENSG00000166002	SMCO4	single-pass membrane protein with coiled-coil domains 4 [Source:HGNC Symbol;Acc:24810]	-0.0237757	-0.805077	0.757525	0.196917	-0.0605643	0.951858	0.996073	-5.88855
ENSG00000185955	ENSG00000185955	C7orf61	chromosome 7 open reading frame 61 [Source:HGNC Symbol;Acc:22135]	-0.0234465	-0.794207	0.747313	-0.251972	-0.0605426	0.951875	0.996073	-5.80874
ENSG00000244558	ENSG00000244558	RP11-445H22.4		-0.0277255	-0.939281	0.88383	-1.21503	-0.0605338	0.951882	0.996073	-5.56499
ENSG00000236138	ENSG00000236138	RP11-413E6.7		-0.0554112	-1.87805	1.76723	-2.83935	-0.060506	0.951904	0.996073	-5.25125
ENSG00000235558	ENSG00000235558	RP11-1198D22.1		0.0121948	-0.388981	0.413371	0.701528	0.060498	0.951911	0.996073	-5.94749
ENSG00000011638	ENSG00000011638	TMEM159	transmembrane protein 159 [Source:HGNC Symbol;Acc:30136]	-0.0122049	-0.413743	0.389333	2.87072	-0.0604933	0.951914	0.996073	-6.41835
ENSG00000260167	ENSG00000260167	RP11-146F11.5		-0.0382722	-1.29829	1.22175	-3.00588	-0.0604514	0.951948	0.996073	-5.28982
ENSG00000236491	ENSG00000236491	RP13-565O16.2		-0.0737919	-2.51104	2.36346	-4.65003	-0.0602573	0.952102	0.996139	-5.04187
ENSG00000158296	ENSG00000158296	SLC13A3	solute carrier family 13 (sodium-dependent dicarboxylate transporter), member 3 [Source:HGNC Symbol;Acc:14430]	-0.0132226	-0.450204	0.423759	3.27747	-0.0602222	0.95213	0.996139	-6.54584
ENSG00000144021	ENSG00000144021	CIAO1	cytosolic iron-sulfur protein assembly 1 [Source:HGNC Symbol;Acc:14280]	0.00422477	-0.135491	0.143941	6.85349	0.0601809	0.952162	0.996139	-7.04694
ENSG00000125827	ENSG00000125827	TMX4	thioredoxin-related transmembrane protein 4 [Source:HGNC Symbol;Acc:25237]	-0.00578563	-0.197149	0.185577	5.81097	-0.060172	0.95217	0.996139	-6.88912
ENSG00000268225	ENSG00000268225	CTD-2331H12.5		0.00827969	-0.265787	0.282346	2.21497	0.0601257	0.952206	0.996139	-6.34679
ENSG00000141837	ENSG00000141837	CACNA1A	calcium channel, voltage-dependent, P/Q type, alpha 1A subunit [Source:HGNC Symbol;Acc:1388]	0.0119453	-0.383746	0.407637	6.42157	0.0600817	0.952241	0.996139	-7.0012
ENSG00000229227	ENSG00000229227	RP11-38L15.2		0.0488733	-1.57885	1.6766	-3.58295	0.0597574	0.952499	0.996296	-5.27164
ENSG00000163792	ENSG00000163792	TCF23	transcription factor 23 [Source:HGNC Symbol;Acc:18602]	0.0445421	-1.43963	1.52872	-4.01227	0.0597293	0.952521	0.996296	-5.31751
ENSG00000183091	ENSG00000183091	NEB	nebulin [Source:HGNC Symbol;Acc:7720]	-0.0205434	-0.705308	0.664221	3.35564	-0.0597082	0.952538	0.996296	-6.64516
ENSG00000226520	ENSG00000226520	KIRREL-IT1	KIRREL intronic transcript 1 (non-protein coding) [Source:HGNC Symbol;Acc:41412]	0.0247508	-0.800949	0.850451	-1.24872	0.059658	0.952578	0.996296	-5.58741
ENSG00000230160	ENSG00000230160	AC004854.5		0.0334605	-1.08319	1.15011	-3.10962	0.0596373	0.952594	0.996296	-5.38534
ENSG00000204371	ENSG00000204371	EHMT2	euchromatic histone-lysine N-methyltransferase 2 [Source:HGNC Symbol;Acc:14129]	0.00667535	-0.216227	0.229578	7.42914	0.0596019	0.952622	0.996296	-7.10104
ENSG00000080511	ENSG00000080511	RDH8	retinol dehydrogenase 8 (all-trans) [Source:HGNC Symbol;Acc:14423]	0.0379781	-1.23239	1.30835	-3.12789	0.0594985	0.952704	0.996342	-5.48377
ENSG00000229014	ENSG00000229014	RPL30P13	ribosomal protein L30 pseudogene 13 [Source:HGNC Symbol;Acc:36280]	-0.0428511	-1.47792	1.39222	-3.33439	-0.059428	0.95276	0.996355	-5.35667
ENSG00000114520	ENSG00000114520	SNX4	sorting nexin 4 [Source:HGNC Symbol;Acc:11175]	-0.00479332	-0.165434	0.155847	6.23012	-0.0593859	0.952794	0.996355	-6.96754
ENSG00000213962	ENSG00000213962	API5P2	API5 pseudogene 2 [Source:HGNC Symbol;Acc:39070]	0.05285	-1.72228	1.82798	-3.89964	0.0592539	0.952898	0.996425	-5.07973
ENSG00000227934	ENSG00000227934	RP11-423F24.3		0.0277571	-0.906066	0.961581	-1.84516	0.0591577	0.952975	0.996465	-5.613
ENSG00000168913	ENSG00000168913	ENHO	energy homeostasis associated [Source:HGNC Symbol;Acc:24838]	-0.0108969	-0.377816	0.356023	4.02816	-0.0591062	0.953016	0.996467	-6.56905
ENSG00000162694	ENSG00000162694	EXTL2	exostosin-like glycosyltransferase 2 [Source:HGNC Symbol;Acc:3516]	0.0108789	-0.355959	0.377716	4.03882	0.0590219	0.953083	0.996497	-6.59698
ENSG00000116205	ENSG00000116205	TCEANC2	transcription elongation factor A (SII) N-terminal and central domain containing 2 [Source:HGNC Symbol;Acc:26494]	-0.00798013	-0.277645	0.261685	4.13526	-0.0588961	0.953182	0.996528	-6.63776
ENSG00000256849	ENSG00000256849	RP11-405A12.1		-0.0263889	-0.918674	0.865896	-1.93675	-0.05886	0.953211	0.996528	-5.82567
ENSG00000264941	ENSG00000264941	MIR4474	microRNA 4474 [Source:HGNC Symbol;Acc:41821]	-0.0390092	-1.35857	1.28055	-4.12828	-0.0588356	0.953231	0.996528	-5.23742
ENSG00000134330	ENSG00000134330	IAH1	isoamyl acetate-hydrolyzing esterase 1 homolog (S. cerevisiae) [Source:HGNC Symbol;Acc:27696]	-0.0233198	-0.812897	0.766257	-0.214847	-0.0587804	0.953274	0.996528	-5.93858
ENSG00000184110	ENSG00000184110	EIF3C	eukaryotic translation initiation factor 3, subunit C [Source:HGNC Symbol;Acc:3279]	0.0111794	-0.368184	0.390543	2.97504	0.0586496	0.953378	0.996528	-6.47056
ENSG00000251432	ENSG00000251432	RP11-420A23.1		0.0176299	-0.582625	0.617885	0.017554	0.0584542	0.953533	0.996528	-5.88365
ENSG00000135773	ENSG00000135773	CAPN9	calpain 9 [Source:HGNC Symbol;Acc:1486]	-0.0595023	-2.08579	1.96679	-3.54984	-0.0584431	0.953542	0.996528	-5.12367
ENSG00000187325	ENSG00000187325	TAF9B	TAF9B RNA polymerase II, TATA box binding protein (TBP)-associated factor, 31kDa [Source:HGNC Symbol;Acc:17306]	0.00755512	-0.249748	0.264858	4.0647	0.0584385	0.953546	0.996528	-6.65755
ENSG00000258068	ENSG00000258068	RP11-328C8.5		0.0512352	-1.69705	1.79952	-4.59799	0.0583254	0.953636	0.996528	-5.10954
ENSG00000226113	ENSG00000226113	RP11-672F9.1		-0.0393967	-1.38564	1.30684	-3.5108	-0.0582425	0.953701	0.996528	-5.2279
ENSG00000115507	ENSG00000115507	OTX1	orthodenticle homeobox 1 [Source:HGNC Symbol;Acc:8521]	-0.0182054	-0.64121	0.604799	0.0711716	-0.0581581	0.953768	0.996528	-5.86603
ENSG00000164675	ENSG00000164675	IQUB	IQ motif and ubiquitin domain containing [Source:HGNC Symbol;Acc:21995]	-0.0183474	-0.64702	0.610325	3.26299	-0.0580833	0.953828	0.996528	-6.53931
ENSG00000215288	ENSG00000215288	RP11-613H2.1		-0.0437127	-1.5427	1.45528	-4.60162	-0.0580379	0.953864	0.996528	-5.20079
ENSG00000213906	ENSG00000213906	LTB4R2	leukotriene B4 receptor 2 [Source:HGNC Symbol;Acc:19260]	0.00905784	-0.30156	0.319676	1.60778	0.0580364	0.953865	0.996528	-6.19723
ENSG00000271133	ENSG00000271133	CTA-293F17.1		-0.0317735	-1.12307	1.05952	-1.19381	-0.0579462	0.953937	0.996528	-5.63512
ENSG00000244257	ENSG00000244257	PKD1P1	polycystic kidney disease 1 (autosomal dominant) pseudogene 1 [Source:HGNC Symbol;Acc:30065]	-0.0223974	-0.792197	0.747402	-1.79679	-0.0579056	0.953969	0.996528	-5.45178
ENSG00000107954	ENSG00000107954	NEURL	neuralized homolog (Drosophila) [Source:HGNC Symbol;Acc:7761]	-0.00949252	-0.337008	0.318023	3.97964	-0.0576835	0.954145	0.996528	-6.62509
ENSG00000099812	ENSG00000099812	MISP	mitotic spindle positioning [Source:HGNC Symbol;Acc:27000]	0.0141385	-0.474682	0.502959	3.48234	0.0575646	0.95424	0.996528	-6.75026
ENSG00000122035	ENSG00000122035	RASL11A	RAS-like, family 11, member A [Source:HGNC Symbol;Acc:23802]	0.0133128	-0.447446	0.474071	1.41469	0.0575039	0.954288	0.996528	-6.23771
ENSG00000117625	ENSG00000117625	RCOR3	REST corepressor 3 [Source:HGNC Symbol;Acc:25594]	-0.00451092	-0.16084	0.151818	6.89198	-0.0574285	0.954348	0.996528	-7.05424
ENSG00000204316	ENSG00000204316	MRPL38	mitochondrial ribosomal protein L38 [Source:HGNC Symbol;Acc:14033]	-0.00819473	-0.292398	0.276008	1.48654	-0.0573862	0.954381	0.996528	-6.1705
ENSG00000267374	ENSG00000267374	LINC00669	long intergenic non-protein coding RNA 669 [Source:HGNC Symbol;Acc:44332]	-0.0258298	-0.921967	0.870308	-1.41953	-0.0573652	0.954398	0.996528	-5.68739
ENSG00000132763	ENSG00000132763	MMACHC	methylmalonic aciduria (cobalamin deficiency) cblC type, with homocystinuria [Source:HGNC Symbol;Acc:24525]	0.00920068	-0.310061	0.328463	4.28562	0.0573554	0.954406	0.996528	-6.70736
ENSG00000201121	ENSG00000201121	Y_RNA	Y RNA [Source:RFAM;Acc:RF00019]	0.0341944	-1.1524	1.22079	-3.03359	0.0573529	0.954408	0.996528	-5.2459
ENSG00000236268	ENSG00000236268	RP11-170N11.1		-0.0298064	-1.06457	1.00495	-2.82804	-0.0573286	0.954427	0.996528	-5.50238
ENSG00000228970	ENSG00000228970	UBTFL6	upstream binding transcription factor, RNA polymerase I-like 6 (pseudogene) [Source:HGNC Symbol;Acc:35406]	0.0179777	-0.606531	0.642487	-1.24291	0.0572925	0.954456	0.996528	-5.83358
ENSG00000152484	ENSG00000152484	USP12	ubiquitin specific peptidase 12 [Source:HGNC Symbol;Acc:20485]	-0.00587214	-0.210107	0.198363	5.40748	-0.0572227	0.954511	0.996528	-6.87951
ENSG00000052344	ENSG00000052344	PRSS8	protease, serine, 8 [Source:HGNC Symbol;Acc:9491]	0.042104	-1.42662	1.51082	-3.07247	0.057054	0.954645	0.996528	-5.31791
ENSG00000164082	ENSG00000164082	GRM2	glutamate receptor, metabotropic 2 [Source:HGNC Symbol;Acc:4594]	-0.00974544	-0.350115	0.330624	3.78339	-0.0569839	0.954701	0.996528	-6.57127
ENSG00000062282	ENSG00000062282	DGAT2	diacylglycerol O-acyltransferase 2 [Source:HGNC Symbol;Acc:16940]	-0.019744	-0.709786	0.670298	0.595936	-0.0569459	0.954731	0.996528	-5.90683
ENSG00000154227	ENSG00000154227	CERS3	ceramide synthase 3 [Source:HGNC Symbol;Acc:23752]	-0.0190248	-0.684109	0.646059	-0.135221	-0.0569304	0.954743	0.996528	-6.02407
ENSG00000152380	ENSG00000152380	FAM151B	family with sequence similarity 151, member B [Source:HGNC Symbol;Acc:33716]	0.0129646	-0.440664	0.466593	1.47871	0.0568802	0.954783	0.996528	-6.13342
ENSG00000185519	ENSG00000185519	FAM131C	family with sequence similarity 131, member C [Source:HGNC Symbol;Acc:26717]	0.0126585	-0.430373	0.45569	1.10689	0.0568658	0.954795	0.996528	-6.0964
ENSG00000011295	ENSG00000011295	TTC19	tetratricopeptide repeat domain 19 [Source:HGNC Symbol;Acc:26006]	-0.00530798	-0.191133	0.180517	6.30907	-0.0568494	0.954808	0.996528	-6.98571
ENSG00000144224	ENSG00000144224	UBXN4	UBX domain protein 4 [Source:HGNC Symbol;Acc:14860]	-0.00438857	-0.158104	0.149327	7.27022	-0.0568208	0.95483	0.996528	-7.0856
ENSG00000241563	ENSG00000241563	CORT	cortistatin [Source:HGNC Symbol;Acc:2257]	0.0228506	-0.778143	0.823844	-1.70845	0.0567768	0.954865	0.996528	-5.51187
ENSG00000152779	ENSG00000152779	SLC16A12	solute carrier family 16, member 12 (monocarboxylic acid transporter 12) [Source:HGNC Symbol;Acc:23094]	-0.0272536	-0.982791	0.928284	2.27244	-0.0567646	0.954875	0.996528	-6.44224
ENSG00000123975	ENSG00000123975	CKS2	CDC28 protein kinase regulatory subunit 2 [Source:HGNC Symbol;Acc:2000]	-0.0116255	-0.419372	0.396121	2.10198	-0.0567444	0.954891	0.996528	-6.29839
ENSG00000207741	ENSG00000207741	MIR590	microRNA 590 [Source:HGNC Symbol;Acc:32846]	0.015971	-0.544774	0.576716	-1.42228	0.0566851	0.954938	0.996528	-5.61039
ENSG00000159871	ENSG00000159871	LYPD5	LY6/PLAUR domain containing 5 [Source:HGNC Symbol;Acc:26397]	0.028189	-0.962106	1.01848	-0.277203	0.0566521	0.954964	0.996528	-5.86418
ENSG00000143198	ENSG00000143198	MGST3	microsomal glutathione S-transferase 3 [Source:HGNC Symbol;Acc:7064]	0.00740116	-0.252803	0.267606	4.77052	0.0566091	0.954998	0.996528	-6.72447
ENSG00000090447	ENSG00000090447	TFAP4	transcription factor AP-4 (activating enhancer binding protein 4) [Source:HGNC Symbol;Acc:11745]	0.00703283	-0.240296	0.254362	5.07066	0.0565922	0.955012	0.996528	-6.8462
ENSG00000259628	ENSG00000259628	RP11-467H10.2		-0.0491381	-1.77757	1.67929	-3.82754	-0.0565807	0.955021	0.996528	-5.1883
ENSG00000184602	ENSG00000184602	SNN	stannin [Source:HGNC Symbol;Acc:11149]	0.0106116	-0.363275	0.384499	7.3867	0.0564861	0.955096	0.996528	-7.05098
ENSG00000150361	ENSG00000150361	KLHL1	kelch-like family member 1 [Source:HGNC Symbol;Acc:6352]	-0.0118576	-0.429775	0.40606	2.17746	-0.0564685	0.95511	0.996528	-6.25854
ENSG00000198719	ENSG00000198719	DLL1	delta-like 1 (Drosophila) [Source:HGNC Symbol;Acc:2908]	-0.0107832	-0.391086	0.36952	5.54219	-0.0564313	0.95514	0.996528	-6.87471
ENSG00000139370	ENSG00000139370	SLC15A4	solute carrier family 15, member 4 [Source:HGNC Symbol;Acc:23090]	-0.00416042	-0.150937	0.142616	4.90998	-0.0564136	0.955154	0.996528	-6.80852
ENSG00000251448	ENSG00000251448	RP11-71E19.2		-0.0148555	-0.538966	0.509255	-1.11273	-0.0564112	0.955156	0.996528	-5.88319
ENSG00000104044	ENSG00000104044	OCA2	oculocutaneous albinism II [Source:HGNC Symbol;Acc:8101]	-0.0116027	-0.422139	0.398933	2.40909	-0.0562484	0.955285	0.996528	-6.3162
ENSG00000253539	ENSG00000253539	RP11-402L5.1		-0.0249993	-0.910005	0.860006	-2.26515	-0.0562191	0.955308	0.996528	-5.61642
ENSG00000197150	ENSG00000197150	ABCB8	ATP-binding cassette, sub-family B (MDR/TAP), member 8 [Source:HGNC Symbol;Acc:49]	0.0061959	-0.213976	0.226368	5.19841	0.0560071	0.955476	0.996528	-6.83168
ENSG00000228874	ENSG00000228874	AC090954.5		0.0512343	-1.77343	1.87589	-4.06604	0.0558831	0.955575	0.996528	-5.134
ENSG00000141738	ENSG00000141738	GRB7	growth factor receptor-bound protein 7 [Source:HGNC Symbol;Acc:4567]	0.0199463	-0.691281	0.731173	-0.716412	0.0558156	0.955629	0.996528	-5.85265
ENSG00000260001	ENSG00000260001	TGFBR3L	transforming growth factor, beta receptor III-like [Source:HGNC Symbol;Acc:44152]	0.00850978	-0.294967	0.311987	1.52004	0.0558077	0.955635	0.996528	-6.16644
ENSG00000171115	ENSG00000171115	GIMAP8	GTPase, IMAP family member 8 [Source:HGNC Symbol;Acc:21792]	0.0503378	-1.74516	1.84584	-3.73821	0.0557969	0.955643	0.996528	-5.2479
ENSG00000234825	ENSG00000234825	XRCC6P2	X-ray repair complementing defective repair in Chinese hamster cells 6 pseudogene 2 [Source:HGNC Symbol;Acc:45184]	-0.0313004	-1.14851	1.08591	-2.69909	-0.0557591	0.955673	0.996528	-5.32584
ENSG00000237210	ENSG00000237210	RP11-339F13.2		0.0757733	-2.62925	2.7808	-5.0742	0.0557503	0.95568	0.996528	-4.96745
ENSG00000160447	ENSG00000160447	PKN3	protein kinase N3 [Source:HGNC Symbol;Acc:17999]	0.0171708	-0.596531	0.630873	2.2585	0.0556845	0.955733	0.996528	-6.37195
ENSG00000249494	ENSG00000249494	CTB-161M19.4		-0.0402162	-1.47911	1.39868	-3.08122	-0.0556255	0.95578	0.996528	-5.2207
ENSG00000230447	ENSG00000230447	CTF2P	cardiotrophin 2, pseudogene [Source:HGNC Symbol;Acc:33173]	0.0359907	-1.2518	1.32378	-3.86504	0.0556221	0.955782	0.996528	-5.29174
ENSG00000178700	ENSG00000178700	DHFRL1	dihydrofolate reductase-like 1 [Source:HGNC Symbol;Acc:27309]	-0.0113759	-0.420091	0.397339	3.03945	-0.0553946	0.955963	0.996528	-6.4295
ENSG00000224883	ENSG00000224883	CTA-250D10.19		-0.0567806	-2.09825	1.98468	-4.23745	-0.0553553	0.955994	0.996528	-5.04719
ENSG00000138744	ENSG00000138744	NAAA	N-acylethanolamine acid amidase [Source:HGNC Symbol;Acc:736]	-0.00738095	-0.273164	0.258402	2.94657	-0.0552697	0.956062	0.996528	-6.45646
ENSG00000113657	ENSG00000113657	DPYSL3	dihydropyrimidinase-like 3 [Source:HGNC Symbol;Acc:3015]	-0.00751985	-0.278331	0.263291	8.95645	-0.0552643	0.956066	0.996528	-7.21577
ENSG00000186301	ENSG00000186301	MST1P2	macrophage stimulating 1 (hepatocyte growth factor-like) pseudogene 2 [Source:HGNC Symbol;Acc:7383]	-0.0242212	-0.897094	0.848652	-0.731397	-0.0552263	0.956097	0.996528	-5.69412
ENSG00000092529	ENSG00000092529	CAPN3	calpain 3, (p94) [Source:HGNC Symbol;Acc:1480]	-0.0182379	-0.67619	0.639714	-0.869537	-0.0551674	0.956143	0.996528	-5.71856
ENSG00000008441	ENSG00000008441	NFIX	nuclear factor I/X (CCAAT-binding transcription factor) [Source:HGNC Symbol;Acc:7788]	-0.00773635	-0.287427	0.271955	8.72913	-0.0550503	0.956236	0.996528	-7.21512
ENSG00000270441	ENSG00000270441	RP11-694I15.7		0.0089351	-0.314099	0.33197	2.46571	0.0550494	0.956237	0.996528	-6.40297
ENSG00000252768	ENSG00000252768	RNU6-856P	RNA, U6 small nuclear 856, pseudogene [Source:HGNC Symbol;Acc:47819]	0.0336104	-1.18277	1.24999	-3.7675	0.054993	0.956282	0.996528	-5.17689
ENSG00000171587	ENSG00000171587	DSCAM	Down syndrome cell adhesion molecule [Source:HGNC Symbol;Acc:3039]	0.00860703	-0.303073	0.320287	3.34928	0.0549599	0.956308	0.996528	-6.58564
ENSG00000181072	ENSG00000181072	CHRM2	cholinergic receptor, muscarinic 2 [Source:HGNC Symbol;Acc:1951]	0.0258676	-0.911395	0.963131	-1.47116	0.0549283	0.956333	0.996528	-5.70901
ENSG00000221870	ENSG00000221870	TMEM257	transmembrane protein 257 [Source:HGNC Symbol;Acc:2562]	0.0475533	-1.67559	1.77069	-4.85641	0.054924	0.956337	0.996528	-5.13356
ENSG00000171864	ENSG00000171864	PRND	prion protein 2 (dublet) [Source:HGNC Symbol;Acc:15748]	0.0463206	-1.63393	1.72657	1.11076	0.054866	0.956383	0.996528	-6.194
ENSG00000125384	ENSG00000125384	PTGER2	prostaglandin E receptor 2 (subtype EP2), 53kDa [Source:HGNC Symbol;Acc:9594]	0.042471	-1.49849	1.58343	-3.47172	0.0548532	0.956393	0.996528	-5.2993
ENSG00000254869	ENSG00000254869	RP11-91I20.2		-0.0318971	-1.19024	1.12644	-2.36824	-0.0548045	0.956432	0.996528	-5.351
ENSG00000056736	ENSG00000056736	IL17RB	interleukin 17 receptor B [Source:HGNC Symbol;Acc:18015]	0.0228839	-0.808821	0.854588	-0.65789	0.0547599	0.956467	0.996528	-5.6982
ENSG00000198604	ENSG00000198604	BAZ1A	bromodomain adjacent to zinc finger domain, 1A [Source:HGNC Symbol;Acc:960]	0.0110134	-0.389668	0.411695	5.18097	0.0547048	0.956511	0.996528	-6.85834
ENSG00000247092	ENSG00000247092	SNHG10	small nucleolar RNA host gene 10 (non-protein coding) [Source:HGNC Symbol;Acc:27510]	-0.00652854	-0.244074	0.231017	3.07469	-0.0546979	0.956516	0.996528	-6.48839
ENSG00000104412	ENSG00000104412	EMC2	ER membrane protein complex subunit 2 [Source:HGNC Symbol;Acc:28963]	0.00669779	-0.237124	0.25052	4.13549	0.0546715	0.956537	0.996528	-6.67969
ENSG00000108622	ENSG00000108622	ICAM2	intercellular adhesion molecule 2 [Source:HGNC Symbol;Acc:5345]	0.0510564	-1.80783	1.90994	-3.78486	0.0546638	0.956543	0.996528	-5.20805
ENSG00000173898	ENSG00000173898	SPTBN2	spectrin, beta, non-erythrocytic 2 [Source:HGNC Symbol;Acc:11276]	-0.00694013	-0.259664	0.245783	7.39873	-0.0546542	0.956551	0.996528	-7.0775
ENSG00000084444	ENSG00000084444	KIAA1467	KIAA1467 [Source:HGNC Symbol;Acc:29288]	0.00700379	-0.248383	0.26239	5.47549	0.0545804	0.95661	0.996528	-6.83923
ENSG00000172244	ENSG00000172244	C5orf34	chromosome 5 open reading frame 34 [Source:HGNC Symbol;Acc:24738]	-0.00738526	-0.27675	0.261979	3.25705	-0.0545667	0.95662	0.996528	-6.57737
ENSG00000244128	ENSG00000244128	RP11-85M11.2		-0.0292788	-1.09753	1.03897	-1.50295	-0.0545485	0.956635	0.996528	-5.46969
ENSG00000171004	ENSG00000171004	HS6ST2	heparan sulfate 6-O-sulfotransferase 2 [Source:HGNC Symbol;Acc:19133]	0.00880557	-0.313598	0.331209	4.0684	0.0543575	0.956787	0.996528	-6.66595
ENSG00000189376	ENSG00000189376	C8orf76	chromosome 8 open reading frame 76 [Source:HGNC Symbol;Acc:25924]	0.0058405	-0.208014	0.219695	2.51268	0.0543542	0.956789	0.996528	-6.34511
ENSG00000188938	ENSG00000188938	FAM120AOS	family with sequence similarity 120A opposite strand [Source:HGNC Symbol;Acc:23389]	-0.00448279	-0.168634	0.159669	4.48216	-0.0543507	0.956792	0.996528	-6.71789
ENSG00000242768	ENSG00000242768	RP11-556G22.1		-0.0399181	-1.50306	1.42322	-5.0106	-0.0542983	0.956834	0.996528	-5.04813
ENSG00000265840	ENSG00000265840	AC010761.10		0.0239053	-0.852773	0.900583	-2.16571	0.0542695	0.956856	0.996528	-5.45276
ENSG00000260927	ENSG00000260927	RP11-459F6.3		-0.0226627	-0.854126	0.8088	-2.06887	-0.0542465	0.956875	0.996528	-5.47256
ENSG00000237149	ENSG00000237149	ZNF503-AS2	ZNF503 antisense RNA 2 [Source:HGNC Symbol;Acc:23525]	0.0105847	-0.377762	0.398931	1.8557	0.0542451	0.956876	0.996528	-6.18965
ENSG00000235629	ENSG00000235629	AC090952.5		-0.0305122	-1.15151	1.09048	-2.84259	-0.0541716	0.956934	0.996528	-5.35156
ENSG00000023608	ENSG00000023608	SNAPC1	small nuclear RNA activating complex, polypeptide 1, 43kDa [Source:HGNC Symbol;Acc:11134]	0.0254876	-0.912617	0.963592	4.93111	0.054073	0.957013	0.996528	-6.93424
ENSG00000239392	ENSG00000239392	RP11-537H15.4		-0.0306468	-1.15924	1.09795	-2.59871	-0.0540442	0.957035	0.996528	-5.44178
ENSG00000121871	ENSG00000121871	SLITRK3	SLIT and NTRK-like family, member 3 [Source:HGNC Symbol;Acc:23501]	-0.015798	-0.597814	0.566218	3.69548	-0.054022	0.957053	0.996528	-6.57428
ENSG00000115504	ENSG00000115504	EHBP1	EH domain binding protein 1 [Source:HGNC Symbol;Acc:29144]	0.00347524	-0.124696	0.131646	7.2286	0.0539632	0.9571	0.996528	-7.07824
ENSG00000101162	ENSG00000101162	TUBB1	tubulin, beta 1 class VI [Source:HGNC Symbol;Acc:16257]	-0.0178802	-0.678072	0.642312	-0.0950059	-0.0539018	0.957149	0.996528	-6.04387
ENSG00000180139	ENSG00000180139	ACTA2-AS1	ACTA2 antisense RNA 1 [Source:HGNC Symbol;Acc:45169]	-0.0122752	-0.465873	0.441323	1.03217	-0.053859	0.957182	0.996528	-6.17638
ENSG00000258216	ENSG00000258216	RP11-654D12.2		-0.0291744	-1.10732	1.04897	-3.33585	-0.0538549	0.957186	0.996528	-5.37593
ENSG00000183495	ENSG00000183495	EP400	E1A binding protein p400 [Source:HGNC Symbol;Acc:11958]	0.00317906	-0.11432	0.120678	8.15892	0.0538475	0.957192	0.996528	-7.18291
ENSG00000167701	ENSG00000167701	GPT	glutamic-pyruvate transaminase (alanine aminotransferase) [Source:HGNC Symbol;Acc:4552]	0.0196486	-0.706722	0.746019	-0.752031	0.0538364	0.9572	0.996528	-5.74159
ENSG00000182095	ENSG00000182095	TNRC18	trinucleotide repeat containing 18 [Source:HGNC Symbol;Acc:11962]	0.00736032	-0.264807	0.279528	8.49657	0.0538223	0.957212	0.996528	-7.19307
ENSG00000179941	ENSG00000179941	BBS10	Bardet-Biedl syndrome 10 [Source:HGNC Symbol;Acc:26291]	0.00456829	-0.164411	0.173547	5.5365	0.053805	0.957225	0.996528	-6.90183
ENSG00000115042	ENSG00000115042	FAHD2A	fumarylacetoacetate hydrolase domain containing 2A [Source:HGNC Symbol;Acc:24252]	0.00444992	-0.160158	0.169058	4.62741	0.0538026	0.957227	0.996528	-6.7434
ENSG00000172403	ENSG00000172403	SYNPO2	synaptopodin 2 [Source:HGNC Symbol;Acc:17732]	-0.0130595	-0.497432	0.471313	1.35747	-0.0536596	0.957341	0.996528	-6.08632
ENSG00000144815	ENSG00000144815	NXPE3	neurexophilin and PC-esterase domain family, member 3 [Source:HGNC Symbol;Acc:28238]	-0.00761991	-0.290507	0.275267	5.11428	-0.0536092	0.957381	0.996528	-6.80585
ENSG00000222489	ENSG00000222489	SNORA79	Small nucleolar RNA SNORA79 [Source:RFAM;Acc:RF00600]	0.0250779	-0.906968	0.957124	-1.5935	0.0535495	0.957428	0.996528	-5.5006
ENSG00000151332	ENSG00000151332	MBIP	MAP3K12 binding inhibitory protein 1 [Source:HGNC Symbol;Acc:20427]	-0.00500966	-0.191356	0.181337	4.67796	-0.0535043	0.957464	0.996528	-6.76887
ENSG00000196922	ENSG00000196922	ZNF252P	zinc finger protein 252, pseudogene [Source:HGNC Symbol;Acc:13046]	-0.00440073	-0.168117	0.159315	5.6385	-0.0534978	0.957469	0.996528	-6.88266
ENSG00000234614	ENSG00000234614	AL450992.2		0.00802826	-0.290912	0.306969	1.93276	0.0534488	0.957508	0.996528	-6.2573
ENSG00000124557	ENSG00000124557	BTN1A1	butyrophilin, subfamily 1, member A1 [Source:HGNC Symbol;Acc:1135]	-0.0159825	-0.611289	0.579324	-0.285775	-0.0534326	0.957521	0.996528	-6.0588
ENSG00000141437	ENSG00000141437	SLC25A52	solute carrier family 25, member 52 [Source:HGNC Symbol;Acc:23324]	-0.0322302	-1.23318	1.16872	-2.40566	-0.0534121	0.957537	0.996528	-5.47812
ENSG00000152583	ENSG00000152583	SPARCL1	SPARC-like 1 (hevin) [Source:HGNC Symbol;Acc:11220]	-0.0144599	-0.553576	0.524656	3.33355	-0.0533809	0.957562	0.996528	-6.45417
ENSG00000145244	ENSG00000145244	CORIN	corin, serine peptidase [Source:HGNC Symbol;Acc:19012]	-0.0127424	-0.488378	0.462893	0.608982	-0.0533187	0.957612	0.996528	-6.1598
ENSG00000157823	ENSG00000157823	AP3S2	adaptor-related protein complex 3, sigma 2 subunit [Source:HGNC Symbol;Acc:571]	-0.00593731	-0.227735	0.21586	5.21654	-0.0532765	0.957645	0.996528	-6.85245
ENSG00000154511	ENSG00000154511	FAM69A	family with sequence similarity 69, member A [Source:HGNC Symbol;Acc:32213]	-0.00852589	-0.327413	0.310362	3.80033	-0.0532113	0.957697	0.996528	-6.61739
ENSG00000162976	ENSG00000162976	PQLC3	PQ loop repeat containing 3 [Source:HGNC Symbol;Acc:28503]	-0.0144131	-0.553691	0.524865	1.05341	-0.053192	0.957712	0.996528	-6.00639
ENSG00000146143	ENSG00000146143	PRIM2	primase, DNA, polypeptide 2 (58kDa) [Source:HGNC Symbol;Acc:9370]	-0.00613304	-0.235694	0.223428	3.96659	-0.0531717	0.957728	0.996528	-6.6606
ENSG00000125352	ENSG00000125352	RNF113A	ring finger protein 113A [Source:HGNC Symbol;Acc:12974]	-0.0059757	-0.230006	0.218054	4.20879	-0.0530866	0.957796	0.996528	-6.72257
ENSG00000232070	ENSG00000232070	TMEM253	transmembrane protein 253 [Source:HGNC Symbol;Acc:32545]	-0.0202329	-0.781473	0.741007	-0.827696	-0.0528978	0.957946	0.996528	-5.73531
ENSG00000255441	ENSG00000255441	CTD-2616J11.2		0.0519813	-1.90587	2.00983	-5.23729	0.0528408	0.957991	0.996528	-5.08138
ENSG00000108641	ENSG00000108641	B9D1	B9 protein domain 1 [Source:HGNC Symbol;Acc:24123]	0.00838735	-0.30769	0.324465	3.19634	0.0528121	0.958014	0.996528	-6.47525
ENSG00000130449	ENSG00000130449	ZSWIM6	zinc finger, SWIM-type containing 6 [Source:HGNC Symbol;Acc:29316]	0.00572686	-0.210138	0.221592	6.77372	0.0528004	0.958023	0.996528	-7.03634
ENSG00000162779	ENSG00000162779	AXDND1	axonemal dynein light chain domain containing 1 [Source:HGNC Symbol;Acc:26564]	-0.0180039	-0.696901	0.660893	-1.09157	-0.0527795	0.95804	0.996528	-5.57896
ENSG00000115616	ENSG00000115616	SLC9A2	solute carrier family 9, subfamily A (NHE2, cation proton antiporter 2), member 2 [Source:HGNC Symbol;Acc:11072]	0.0341839	-1.25541	1.32378	-1.94734	0.0527556	0.958059	0.996528	-5.54394
ENSG00000171680	ENSG00000171680	PLEKHG5	pleckstrin homology domain containing, family G (with RhoGef domain) member 5 [Source:HGNC Symbol;Acc:29105]	-0.0102639	-0.397609	0.377081	5.41139	-0.0527369	0.958074	0.996528	-6.86494
ENSG00000141027	ENSG00000141027	NCOR1	nuclear receptor corepressor 1 [Source:HGNC Symbol;Acc:7672]	-0.00354464	-0.137437	0.130348	8.49374	-0.0526887	0.958112	0.996528	-7.22613
ENSG00000184459	ENSG00000184459	BPIFC	BPI fold containing family C [Source:HGNC Symbol;Acc:16503]	-0.0360366	-1.39902	1.32694	-3.9731	-0.0526206	0.958166	0.996528	-5.34342
ENSG00000105472	ENSG00000105472	CLEC11A	C-type lectin domain family 11, member A [Source:HGNC Symbol;Acc:10576]	-0.00854737	-0.332252	0.315157	2.31843	-0.0525515	0.958221	0.996528	-6.27336
ENSG00000225079	ENSG00000225079	FTH1P22	ferritin, heavy polypeptide 1 pseudogene 22 [Source:HGNC Symbol;Acc:37640]	-0.031196	-1.21323	1.15084	-2.29872	-0.0525253	0.958242	0.996528	-5.54674
ENSG00000173040	ENSG00000173040	EVC2	Ellis van Creveld syndrome 2 [Source:HGNC Symbol;Acc:19747]	0.022514	-0.83061	0.875638	-1.10741	0.0525222	0.958244	0.996528	-5.74064
ENSG00000161643	ENSG00000161643	SIGLEC16	sialic acid binding Ig-like lectin 16 (gene/pseudogene) [Source:HGNC Symbol;Acc:24851]	-0.0412867	-1.60578	1.52321	-4.40438	-0.0525215	0.958245	0.996528	-5.2577
ENSG00000150076	ENSG00000150076	C10orf68	chromosome 10 open reading frame 68 [Source:HGNC Symbol;Acc:25779]	-0.0109354	-0.425421	0.40355	1.24929	-0.052508	0.958255	0.996528	-6.05377
ENSG00000166532	ENSG00000166532	RIMKLB	ribosomal modification protein rimK-like family member B [Source:HGNC Symbol;Acc:29228]	-0.00655392	-0.254974	0.241866	6.7708	-0.0525069	0.958256	0.996528	-7.01115
ENSG00000049192	ENSG00000049192	ADAMTS6	ADAM metallopeptidase with thrombospondin type 1 motif, 6 [Source:HGNC Symbol;Acc:222]	-0.0121945	-0.475502	0.451113	1.59315	-0.0523838	0.958354	0.996536	-6.15967
ENSG00000265948	ENSG00000265948	RP11-296E23.2		0.0450257	-1.66794	1.75799	-4.68914	0.0523135	0.95841	0.996536	-5.12939
ENSG00000186448	ENSG00000186448	ZNF197	zinc finger protein 197 [Source:HGNC Symbol;Acc:12988]	-0.00325813	-0.127229	0.120713	6.06389	-0.052306	0.958416	0.996536	-6.94646
ENSG00000126821	ENSG00000126821	SGPP1	sphingosine-1-phosphate phosphatase 1 [Source:HGNC Symbol;Acc:17720]	0.00977112	-0.362775	0.382318	3.94112	0.0521994	0.958501	0.996536	-6.64325
ENSG00000112367	ENSG00000112367	FIG4	FIG4 homolog, SAC1 lipid phosphatase domain containing (S. cerevisiae) [Source:HGNC Symbol;Acc:16873]	-0.00476158	-0.186325	0.176802	5.51187	-0.0521946	0.958504	0.996536	-6.86598
ENSG00000018607	ENSG00000018607	ZNF806	zinc finger protein 806 [Source:HGNC Symbol;Acc:33228]	0.057922	-2.15191	2.26775	-4.51115	0.0521659	0.958527	0.996536	-4.98064
ENSG00000150756	ENSG00000150756	FAM173B	family with sequence similarity 173, member B [Source:HGNC Symbol;Acc:27029]	-0.00666358	-0.261245	0.247918	3.23742	-0.0520934	0.958585	0.996536	-6.49203
ENSG00000229622	ENSG00000229622	MTND5P2	MT-ND5 pseudogene 2 [Source:HGNC Symbol;Acc:41919]	0.0254444	-0.947328	0.998217	-2.0545	0.0520575	0.958613	0.996536	-5.5375
ENSG00000092931	ENSG00000092931	MFSD11	major facilitator superfamily domain containing 11 [Source:HGNC Symbol;Acc:25458]	0.00515596	-0.192423	0.202735	4.93337	0.0519361	0.95871	0.996536	-6.80255
ENSG00000119414	ENSG00000119414	PPP6C	protein phosphatase 6, catalytic subunit [Source:HGNC Symbol;Acc:9323]	0.00422262	-0.157794	0.166239	6.69142	0.0518711	0.958761	0.996536	-7.03677
ENSG00000163817	ENSG00000163817	SLC6A20	solute carrier family 6 (proline IMINO transporter), member 20 [Source:HGNC Symbol;Acc:30927]	-0.0265747	-1.04674	0.993595	-1.70674	-0.0518439	0.958783	0.996536	-5.61678
ENSG00000228775	ENSG00000228775	WEE2-AS1	WEE2 antisense RNA 1 [Source:HGNC Symbol;Acc:48669]	0.0149514	-0.559617	0.58952	1.77978	0.0517895	0.958826	0.996536	-6.16254
ENSG00000264057	ENSG00000264057	RP11-583F2.1		0.0358296	-1.34258	1.41424	-3.99443	0.0517327	0.958871	0.996536	-5.22796
ENSG00000178163	ENSG00000178163	ZNF518B	zinc finger protein 518B [Source:HGNC Symbol;Acc:29365]	0.00386721	-0.144914	0.152649	6.13179	0.0517311	0.958873	0.996536	-6.96488
ENSG00000163531	ENSG00000163531	NFASC	neurofascin [Source:HGNC Symbol;Acc:29866]	-0.00749113	-0.295821	0.280839	7.61621	-0.0517082	0.958891	0.996536	-7.12288
ENSG00000142677	ENSG00000142677	IL22RA1	interleukin 22 receptor, alpha 1 [Source:HGNC Symbol;Acc:13700]	0.0401919	-1.50885	1.58923	-4.87254	0.051639	0.958946	0.996536	-5.12458
ENSG00000168297	ENSG00000168297	PXK	PX domain containing serine/threonine kinase [Source:HGNC Symbol;Acc:23326]	-0.00470156	-0.186041	0.176638	5.33383	-0.0516002	0.958977	0.996536	-6.86818
ENSG00000171448	ENSG00000171448	ZBTB26	zinc finger and BTB domain containing 26 [Source:HGNC Symbol;Acc:23383]	-0.00817811	-0.323708	0.307352	3.87269	-0.0515839	0.95899	0.996536	-6.60269
ENSG00000254281	ENSG00000254281	KB-1507C5.4		0.0151013	-0.567596	0.597799	-0.615666	0.0515791	0.958993	0.996536	-5.72945
ENSG00000101577	ENSG00000101577	LPIN2	lipin 2 [Source:HGNC Symbol;Acc:14450]	0.00721354	-0.271387	0.285814	5.81027	0.051531	0.959032	0.996536	-6.91075
ENSG00000164970	ENSG00000164970	FAM219A	family with sequence similarity 219, member A [Source:HGNC Symbol;Acc:19920]	0.00346812	-0.130767	0.137703	7.22543	0.0514199	0.95912	0.996573	-7.09377
ENSG00000081189	ENSG00000081189	MEF2C	myocyte enhancer factor 2C [Source:HGNC Symbol;Acc:6996]	0.0297488	-1.12252	1.18202	4.47276	0.0513825	0.959149	0.996573	-6.77115
ENSG00000186897	ENSG00000186897	C1QL4	complement component 1, q subcomponent-like 4 [Source:HGNC Symbol;Acc:31416]	-0.0164329	-0.653447	0.620581	1.05089	-0.0513412	0.959182	0.996573	-6.00896
ENSG00000119979	ENSG00000119979	FAM45A	family with sequence similarity 45, member A [Source:HGNC Symbol;Acc:31793]	0.00443002	-0.167487	0.176347	5.08049	0.0512848	0.959227	0.99658	-6.80925
ENSG00000253075	ENSG00000253075	RN7SKP92	RNA, 7SK small nuclear pseudogene 92 [Source:HGNC Symbol;Acc:45816]	0.037463	-1.41823	1.49316	-3.87633	0.0512192	0.959279	0.996594	-5.2167
ENSG00000072501	ENSG00000072501	SMC1A	structural maintenance of chromosomes 1A [Source:HGNC Symbol;Acc:11111]	-0.00428547	-0.170965	0.162394	7.22701	-0.0511703	0.959318	0.996594	-7.08208
ENSG00000185127	ENSG00000185127	C6orf120	chromosome 6 open reading frame 120 [Source:HGNC Symbol;Acc:21247]	0.00858734	-0.325749	0.342924	5.02412	0.0511183	0.959359	0.996597	-6.79538
ENSG00000215174	ENSG00000215174	RP13-487C10.1		-0.0302276	-1.21059	1.15013	-3.37381	-0.0509672	0.959479	0.996631	-5.48197
ENSG00000117133	ENSG00000117133	RPF1	ribosome production factor 1 homolog (S. cerevisiae) [Source:HGNC Symbol;Acc:30350]	-0.00524633	-0.210328	0.199836	4.81448	-0.0509131	0.959522	0.996631	-6.81259
ENSG00000182195	ENSG00000182195	LDOC1	leucine zipper, down-regulated in cancer 1 [Source:HGNC Symbol;Acc:6548]	-0.00605337	-0.24294	0.230834	4.80785	-0.0508578	0.959566	0.996631	-6.71958
ENSG00000159885	ENSG00000159885	ZNF222	zinc finger protein 222 [Source:HGNC Symbol;Acc:13015]	-0.00687863	-0.276267	0.26251	3.5409	-0.0508189	0.959597	0.996631	-6.5709
ENSG00000144455	ENSG00000144455	SUMF1	sulfatase modifying factor 1 [Source:HGNC Symbol;Acc:20376]	-0.0071698	-0.288123	0.273783	4.58802	-0.0507896	0.95962	0.996631	-6.72723
ENSG00000186838	ENSG00000186838	SELV	selenoprotein V [Source:RefSeq peptide;Acc:NP_874363]	0.0161877	-0.618167	0.650542	-0.546467	0.0507874	0.959622	0.996631	-5.75659
ENSG00000144029	ENSG00000144029	MRPS5	mitochondrial ribosomal protein S5 [Source:HGNC Symbol;Acc:14498]	0.00487719	-0.186954	0.196709	5.58716	0.0506001	0.959771	0.996674	-6.90281
ENSG00000090612	ENSG00000090612	ZNF268	zinc finger protein 268 [Source:HGNC Symbol;Acc:13061]	0.00400749	-0.153806	0.161821	6.12571	0.0505393	0.959819	0.996674	-6.97406
ENSG00000137098	ENSG00000137098	SPAG8	sperm associated antigen 8 [Source:HGNC Symbol;Acc:14105]	0.0252737	-0.973021	1.02357	0.443277	0.0503863	0.959941	0.996674	-5.88981
ENSG00000262879	ENSG00000262879	RP11-156P1.3		0.00758893	-0.292496	0.307674	4.52287	0.0503313	0.959985	0.996674	-6.72912
ENSG00000207756	ENSG00000207756	MIR580	microRNA 580 [Source:HGNC Symbol;Acc:32836]	0.0334148	-1.28789	1.35472	-3.66312	0.050331	0.959985	0.996674	-5.19153
ENSG00000177981	ENSG00000177981	ASB8	ankyrin repeat and SOCS box containing 8 [Source:HGNC Symbol;Acc:17183]	0.00502783	-0.19381	0.203866	5.51589	0.0503249	0.95999	0.996674	-6.87685
ENSG00000159214	ENSG00000159214	CCDC24	coiled-coil domain containing 24 [Source:HGNC Symbol;Acc:28688]	-0.00974255	-0.395213	0.375728	2.01045	-0.0503018	0.960008	0.996674	-6.20551
ENSG00000265396	ENSG00000265396	MIR3128	microRNA 3128 [Source:HGNC Symbol;Acc:38188]	0.0290513	-1.12367	1.18177	-3.76419	0.0501583	0.960122	0.996674	-5.26807
ENSG00000107745	ENSG00000107745	MICU1	mitochondrial calcium uptake 1 [Source:HGNC Symbol;Acc:1530]	0.00642624	-0.248837	0.261689	5.59026	0.0501039	0.960165	0.996674	-6.86074
ENSG00000144674	ENSG00000144674	GOLGA4	golgin A4 [Source:HGNC Symbol;Acc:4427]	0.00609999	-0.236599	0.248799	7.54514	0.0500222	0.96023	0.996674	-7.14653
ENSG00000111269	ENSG00000111269	CREBL2	cAMP responsive element binding protein-like 2 [Source:HGNC Symbol;Acc:2350]	0.00469669	-0.182218	0.191611	5.78671	0.0500093	0.96024	0.996674	-6.90821
ENSG00000188596	ENSG00000188596	C12orf55	chromosome 12 open reading frame 55 [Source:HGNC Symbol;Acc:26456]	-0.0162408	-0.662604	0.630123	3.32672	-0.0500072	0.960242	0.996674	-6.52647
ENSG00000170667	ENSG00000170667	RASA4B	RAS p21 protein activator 4B [Source:HGNC Symbol;Acc:35202]	0.0175814	-0.68338	0.718543	-1.56305	0.0499183	0.960313	0.996674	-5.59494
ENSG00000137478	ENSG00000137478	FCHSD2	FCH and double SH3 domains 2 [Source:HGNC Symbol;Acc:29114]	-0.00547079	-0.223644	0.212703	5.82339	-0.0499057	0.960323	0.996674	-6.90089
ENSG00000152256	ENSG00000152256	PDK1	pyruvate dehydrogenase kinase, isozyme 1 [Source:HGNC Symbol;Acc:8809]	0.00716388	-0.280047	0.294374	3.45829	0.0496421	0.960532	0.996674	-6.55294
ENSG00000261575	ENSG00000261575	RP11-259G18.1		-0.0330841	-1.35984	1.29368	-3.12551	-0.0496282	0.960543	0.996674	-5.27618
ENSG00000232973	ENSG00000232973	CYP1B1-AS1	CYP1B1 antisense RNA 1 [Source:HGNC Symbol;Acc:28543]	-0.0158852	-0.655166	0.623396	-0.0607867	-0.0494541	0.960681	0.996674	-5.85557
ENSG00000157833	ENSG00000157833	GAREML	GRB2 associated, regulator of MAPK1-like [Source:HGNC Symbol;Acc:27172]	0.00681599	-0.267683	0.281315	5.87152	0.0494185	0.96071	0.996674	-6.90671
ENSG00000239249	ENSG00000239249	RN7SL757P	RNA, 7SL, cytoplasmic 757, pseudogene [Source:HGNC Symbol;Acc:46773]	-0.0327387	-1.35126	1.28578	-3.36054	-0.0494171	0.960711	0.996674	-5.28934
ENSG00000205356	ENSG00000205356	TECPR1	tectonin beta-propeller repeat containing 1 [Source:HGNC Symbol;Acc:22214]	0.00464546	-0.182479	0.19177	6.12789	0.0494083	0.960718	0.996674	-6.94926
ENSG00000156170	ENSG00000156170	NDUFAF6	NADH dehydrogenase (ubiquinone) complex I, assembly factor 6 [Source:HGNC Symbol;Acc:28625]	0.0059442	-0.233663	0.245551	4.36304	0.0493738	0.960745	0.996674	-6.70186
ENSG00000233217	ENSG00000233217	MROH3P	maestro heat-like repeat family member 3, pseudogene [Source:HGNC Symbol;Acc:33122]	0.0321756	-1.26505	1.3294	-3.67901	0.0493642	0.960753	0.996674	-5.34675
ENSG00000168795	ENSG00000168795	ZBTB5	zinc finger and BTB domain containing 5 [Source:HGNC Symbol;Acc:23836]	-0.00570523	-0.236082	0.224672	5.83267	-0.0492874	0.960814	0.996674	-6.90544
ENSG00000261305	ENSG00000261305	RP4-584D14.7		0.0344218	-1.35698	1.42582	-4.58482	0.0492362	0.960854	0.996674	-5.19592
ENSG00000157800	ENSG00000157800	SLC37A3	solute carrier family 37, member 3 [Source:HGNC Symbol;Acc:20651]	0.00516321	-0.204071	0.214398	4.89466	0.049112	0.960953	0.996674	-6.75203
ENSG00000246898	ENSG00000246898	LINC00920	long intergenic non-protein coding RNA 920 [Source:HGNC Symbol;Acc:48611]	0.0347073	-1.37186	1.44128	-2.08282	0.049109	0.960955	0.996674	-5.37993
ENSG00000198331	ENSG00000198331	HYLS1	hydrolethalus syndrome 1 [Source:HGNC Symbol;Acc:26558]	-0.0129974	-0.540269	0.514274	-2.26912	-0.0490595	0.960995	0.996674	-5.88241
ENSG00000106991	ENSG00000106991	ENG	endoglin [Source:HGNC Symbol;Acc:3349]	-0.0143361	-0.596076	0.567404	0.906617	-0.0490462	0.961005	0.996674	-5.98227
ENSG00000237402	ENSG00000237402	CAMTA1-IT1	CAMTA1 intronic transcript 1 (non-protein coding) [Source:HGNC Symbol;Acc:41446]	-0.0253117	-1.05487	1.00424	-2.21557	-0.0489298	0.961098	0.996674	-5.50556
ENSG00000179409	ENSG00000179409	GEMIN4	gem (nuclear organelle) associated protein 4 [Source:HGNC Symbol;Acc:15717]	-0.0053009	-0.221003	0.210402	5.49845	-0.0489098	0.961114	0.996674	-6.88847
ENSG00000259280	ENSG00000259280	RP11-122D10.1		-0.0190939	-0.798959	0.760772	0.332004	-0.0487278	0.961258	0.996674	-5.91004
ENSG00000228162	ENSG00000228162	AC097713.3		0.0337112	-1.34327	1.41069	-4.0848	0.0487246	0.961261	0.996674	-5.16333
ENSG00000156968	ENSG00000156968	MPV17L	MPV17 mitochondrial membrane protein-like [Source:HGNC Symbol;Acc:26827]	0.0145603	-0.580208	0.609329	-1.13809	0.048722	0.961263	0.996674	-6.15255
ENSG00000268093	ENSG00000268093	AC022154.7		-0.0180774	-0.757145	0.72099	0.116471	-0.0486804	0.961296	0.996674	-5.92462
ENSG00000164087	ENSG00000164087	POC1A	POC1 centriolar protein homolog A (Chlamydomonas) [Source:HGNC Symbol;Acc:24488]	0.0100406	-0.400834	0.420915	1.52435	0.0486352	0.961332	0.996674	-6.20962
ENSG00000113716	ENSG00000113716	HMGXB3	HMG box domain containing 3 [Source:HGNC Symbol;Acc:28982]	0.00468017	-0.186964	0.196324	6.79928	0.0486036	0.961357	0.996674	-7.03771
ENSG00000236830	ENSG00000236830	CBR3-AS1	CBR3 antisense RNA 1 [Source:HGNC Symbol;Acc:43664]	0.0147602	-0.589811	0.619331	0.427145	0.0485901	0.961368	0.996674	-6.00362
ENSG00000261379	ENSG00000261379	RP11-395N3.1		0.0290953	-1.16431	1.2225	-2.08911	0.0485217	0.961422	0.996674	-5.51737
ENSG00000253508	ENSG00000253508	RP1-170O19.14		-0.0391989	-1.64748	1.56908	-4.42902	-0.0485081	0.961433	0.996674	-5.07836
ENSG00000135597	ENSG00000135597	REPS1	RALBP1 associated Eps domain containing 1 [Source:HGNC Symbol;Acc:15578]	0.00337169	-0.135097	0.14184	6.93053	0.0484616	0.96147	0.996674	-7.05435
ENSG00000188707	ENSG00000188707	ZBED6CL	ZBED6 C-terminal like [Source:HGNC Symbol;Acc:21720]	0.0167002	-0.669443	0.702844	-1.81752	0.0484404	0.961487	0.996674	-5.66451
ENSG00000272479	ENSG00000272479	RP11-301G7.1		0.0177445	-0.712302	0.747791	-0.714322	0.0483745	0.961539	0.996674	-5.70539
ENSG00000197111	ENSG00000197111	PCBP2	poly(rC) binding protein 2 [Source:HGNC Symbol;Acc:8648]	-0.00409911	-0.17278	0.164582	7.44454	-0.0483644	0.961547	0.996674	-7.09727
ENSG00000129480	ENSG00000129480	DTD2	D-tyrosyl-tRNA deacylase 2 (putative) [Source:HGNC Symbol;Acc:20277]	0.0101281	-0.406837	0.427093	3.40252	0.0483425	0.961564	0.996674	-6.51285
ENSG00000263815	ENSG00000263815	RN7SL426P	RNA, 7SL, cytoplasmic 426, pseudogene [Source:HGNC Symbol;Acc:46442]	0.0326866	-1.31465	1.38003	-4.15354	0.048283	0.961612	0.996674	-5.25136
ENSG00000132356	ENSG00000132356	PRKAA1	protein kinase, AMP-activated, alpha 1 catalytic subunit [Source:HGNC Symbol;Acc:9376]	0.00439169	-0.176978	0.185761	5.97061	0.0481913	0.961685	0.996674	-6.96444
ENSG00000151468	ENSG00000151468	CCDC3	coiled-coil domain containing 3 [Source:HGNC Symbol;Acc:23813]	-0.00696908	-0.295039	0.2811	3.14997	-0.0481482	0.961719	0.996674	-6.52682
ENSG00000222043	ENSG00000222043	AC079305.10		0.0191406	-0.772422	0.810703	-1.45333	0.0481252	0.961737	0.996674	-5.57302
ENSG00000253807	ENSG00000253807	RP11-93O7.5		-0.0197984	-0.840024	0.800427	-1.86045	-0.0480396	0.961805	0.996674	-5.54816
ENSG00000259735	ENSG00000259735	RP11-356M20.3		-0.0246885	-1.04913	0.999754	-2.8562	-0.0479633	0.961866	0.996674	-5.36661
ENSG00000172568	ENSG00000172568	FNDC9	fibronectin type III domain containing 9 [Source:HGNC Symbol;Acc:33547]	-0.0215829	-0.919675	0.876509	-1.22563	-0.0478289	0.961972	0.996674	-5.66014
ENSG00000145740	ENSG00000145740	SLC30A5	solute carrier family 30 (zinc transporter), member 5 [Source:HGNC Symbol;Acc:19089]	0.00562975	-0.228991	0.24025	5.52753	0.0477557	0.962031	0.996674	-6.89309
ENSG00000042286	ENSG00000042286	AIFM2	apoptosis-inducing factor, mitochondrion-associated, 2 [Source:HGNC Symbol;Acc:21411]	-0.0122008	-0.521057	0.496655	4.01446	-0.0477195	0.962059	0.996674	-6.69913
ENSG00000223768	ENSG00000223768	LINC00205	long intergenic non-protein coding RNA 205 [Source:HGNC Symbol;Acc:16420]	-0.00573241	-0.244906	0.233441	3.65672	-0.0477008	0.962074	0.996674	-6.56433
ENSG00000265401	ENSG00000265401	RP11-138I1.4		0.0340285	-1.38652	1.45458	-3.5514	0.0476748	0.962095	0.996674	-5.29622
ENSG00000197948	ENSG00000197948	FCHSD1	FCH and double SH3 domains 1 [Source:HGNC Symbol;Acc:25463]	-0.00454547	-0.194418	0.185327	3.83239	-0.0476452	0.962118	0.996674	-6.64025
ENSG00000182796	ENSG00000182796	TMEM198B	transmembrane protein 198B, pseudogene [Source:HGNC Symbol;Acc:43629]	0.00854781	-0.348896	0.365992	3.70048	0.0475936	0.962159	0.996674	-6.53808
ENSG00000243406	ENSG00000243406	MRPS31P5	mitochondrial ribosomal protein S31 pseudogene 5 [Source:HGNC Symbol;Acc:39253]	-0.00756571	-0.324015	0.308883	1.48285	-0.0475826	0.962168	0.996674	-6.12883
ENSG00000240694	ENSG00000240694	PNMA2	paraneoplastic Ma antigen 2 [Source:HGNC Symbol;Acc:9159]	-0.00366907	-0.157471	0.150133	7.71948	-0.0474783	0.962251	0.996674	-7.1299
ENSG00000173540	ENSG00000173540	GMPPB	GDP-mannose pyrophosphorylase B [Source:HGNC Symbol;Acc:22932]	-0.0124941	-0.537124	0.512136	4.73011	-0.0473972	0.962315	0.996674	-6.74594
ENSG00000137563	ENSG00000137563	GGH	gamma-glutamyl hydrolase (conjugase, folylpolygammaglutamyl hydrolase) [Source:HGNC Symbol;Acc:4248]	0.0100978	-0.414271	0.434466	3.23134	0.0473572	0.962347	0.996674	-6.45975
ENSG00000113558	ENSG00000113558	SKP1	S-phase kinase-associated protein 1 [Source:HGNC Symbol;Acc:10899]	-0.00328945	-0.141638	0.13506	7.37231	-0.0473205	0.962376	0.996674	-7.08562
ENSG00000154099	ENSG00000154099	DNAAF1	dynein, axonemal, assembly factor 1 [Source:HGNC Symbol;Acc:30539]	-0.0291964	-1.25728	1.19889	1.55519	-0.0473154	0.96238	0.996674	-6.14749
ENSG00000099326	ENSG00000099326	MZF1	myeloid zinc finger 1 [Source:HGNC Symbol;Acc:13108]	0.00597069	-0.245346	0.257288	4.61385	0.0472829	0.962406	0.996674	-6.73254
ENSG00000137411	ENSG00000137411	VARS2	valyl-tRNA synthetase 2, mitochondrial [Source:HGNC Symbol;Acc:21642]	0.00466016	-0.191625	0.200945	5.50626	0.0472514	0.962431	0.996674	-6.89745
ENSG00000103199	ENSG00000103199	ZNF500	zinc finger protein 500 [Source:HGNC Symbol;Acc:23716]	0.00410729	-0.169294	0.177509	4.90796	0.0471416	0.962518	0.996674	-6.80406
ENSG00000182108	ENSG00000182108	DEXI	Dexi homolog (mouse) [Source:HGNC Symbol;Acc:13267]	-0.00690506	-0.298644	0.284834	4.21924	-0.0471058	0.962547	0.996674	-6.65661
ENSG00000271547	ENSG00000271547	RP11-579D7.8		0.0292618	-1.20832	1.26684	-3.71109	0.0470576	0.962585	0.996674	-5.22232
ENSG00000224358	ENSG00000224358	RP11-466F5.8		-0.0127174	-0.550598	0.525164	0.478874	-0.0470558	0.962587	0.996674	-5.90219
ENSG00000232891	ENSG00000232891	RP11-136K14.1		0.0291888	-1.20684	1.26522	-2.70564	0.046999	0.962632	0.996674	-5.32583
ENSG00000233729	ENSG00000233729	AC016909.1		-0.033344	-1.44547	1.37878	-4.29514	-0.0469943	0.962636	0.996674	-5.23313
ENSG00000085231	ENSG00000085231	TAF9	TAF9 RNA polymerase II, TATA box binding protein (TBP)-associated factor, 32kDa [Source:HGNC Symbol;Acc:11542]	0.00506128	-0.209783	0.219906	4.70255	0.0468854	0.962722	0.996674	-6.81271
ENSG00000148832	ENSG00000148832	PAOX	polyamine oxidase (exo-N4-amino) [Source:HGNC Symbol;Acc:20837]	0.00697924	-0.289514	0.303472	2.42111	0.0468484	0.962751	0.996674	-6.3259
ENSG00000104804	ENSG00000104804	TULP2	tubby like protein 2 [Source:HGNC Symbol;Acc:12424]	-0.0309489	-1.34629	1.28439	-3.14926	-0.0468283	0.962767	0.996674	-5.36476
ENSG00000198807	ENSG00000198807	PAX9	paired box 9 [Source:HGNC Symbol;Acc:8623]	0.0237143	-0.984828	1.03226	-0.547564	0.0467971	0.962792	0.996674	-5.93747
ENSG00000067900	ENSG00000067900	ROCK1	Rho-associated, coiled-coil containing protein kinase 1 [Source:HGNC Symbol;Acc:10251]	0.00295557	-0.12297	0.128881	6.65219	0.0467121	0.96286	0.996674	-7.02986
ENSG00000246363	ENSG00000246363	RP11-13A1.1		-0.043796	-1.91153	1.82394	-3.32667	-0.0466683	0.962895	0.996674	-5.05172
ENSG00000110171	ENSG00000110171	TRIM3	tripartite motif containing 3 [Source:HGNC Symbol;Acc:10064]	-0.00594795	-0.259916	0.24802	5.99745	-0.0466112	0.96294	0.996674	-6.95539
ENSG00000041515	ENSG00000041515	MYO16	myosin XVI [Source:HGNC Symbol;Acc:29822]	0.00785095	-0.327555	0.343257	6.04082	0.0465858	0.96296	0.996674	-6.94042
ENSG00000235159	ENSG00000235159	RP6-109B7.4		-0.0219898	-0.961481	0.917502	-1.51581	-0.0465833	0.962962	0.996674	-5.52273
ENSG00000237721	ENSG00000237721	AF064858.11		-0.0133995	-0.586099	0.5593	-1.08253	-0.0465654	0.962976	0.996674	-5.89079
ENSG00000184378	ENSG00000184378	ACTRT3	actin-related protein T3 [Source:HGNC Symbol;Acc:24022]	0.0418455	-1.7514	1.83509	-3.486	0.0464421	0.963074	0.996674	-5.19185
ENSG00000200855	ENSG00000200855	Y_RNA	Y RNA [Source:RFAM;Acc:RF00019]	0.0254613	-1.06595	1.11687	-3.29432	0.0464294	0.963084	0.996674	-5.31619
ENSG00000183960	ENSG00000183960	KCNH8	potassium voltage-gated channel, subfamily H (eag-related), member 8 [Source:HGNC Symbol;Acc:18864]	0.00880763	-0.369292	0.386907	3.09241	0.0463612	0.963138	0.996674	-6.43794
ENSG00000107020	ENSG00000107020	PLGRKT	plasminogen receptor, C-terminal lysine transmembrane protein [Source:HGNC Symbol;Acc:23633]	-0.00774394	-0.340626	0.325138	2.75486	-0.0462992	0.963188	0.996674	-6.39754
ENSG00000181090	ENSG00000181090	EHMT1	euchromatic histone-lysine N-methyltransferase 1 [Source:HGNC Symbol;Acc:24650]	-0.00454881	-0.200309	0.191212	6.44139	-0.0462461	0.96323	0.996674	-6.98528
ENSG00000172543	ENSG00000172543	CTSW	cathepsin W [Source:HGNC Symbol;Acc:2546]	0.018156	-0.763433	0.799745	-1.81025	0.0462321	0.963241	0.996674	-5.71402
ENSG00000168071	ENSG00000168071	CCDC88B	coiled-coil domain containing 88B [Source:HGNC Symbol;Acc:26757]	0.00645486	-0.271618	0.284528	4.32971	0.0461987	0.963268	0.996674	-6.80595
ENSG00000137460	ENSG00000137460	FHDC1	FH2 domain containing 1 [Source:HGNC Symbol;Acc:29363]	0.00982078	-0.413502	0.433144	3.36157	0.0461717	0.963289	0.996674	-6.44476
ENSG00000243696	ENSG00000243696	MUSTN1	musculoskeletal, embryonic nuclear protein 1 [Source:HGNC Symbol;Acc:22144]	-0.0150909	-0.666419	0.636237	-0.858289	-0.0461123	0.963336	0.996674	-5.73677
ENSG00000172888	ENSG00000172888	ZNF621	zinc finger protein 621 [Source:HGNC Symbol;Acc:24787]	-0.00378133	-0.167043	0.159481	6.32634	-0.0460957	0.963349	0.996674	-7.00017
ENSG00000090470	ENSG00000090470	PDCD7	programmed cell death 7 [Source:HGNC Symbol;Acc:8767]	-0.00341604	-0.151031	0.144199	5.34845	-0.0460568	0.96338	0.996674	-6.88036
ENSG00000126561	ENSG00000126561	STAT5A	signal transducer and activator of transcription 5A [Source:HGNC Symbol;Acc:11366]	0.00770959	-0.325656	0.341075	2.68891	0.0460269	0.963404	0.996674	-6.38659
ENSG00000206561	ENSG00000206561	COLQ	collagen-like tail subunit (single strand of homotrimer) of asymmetric acetylcholinesterase [Source:HGNC Symbol;Acc:2226]	0.00650877	-0.275038	0.288056	4.68583	0.0460098	0.963418	0.996674	-6.82551
ENSG00000215788	ENSG00000215788	TNFRSF25	tumor necrosis factor receptor superfamily, member 25 [Source:HGNC Symbol;Acc:11910]	0.011706	-0.495014	0.518426	3.09685	0.0459773	0.963444	0.996674	-6.49921
ENSG00000238886	ENSG00000238886	SNORD121A	small nucleolar RNA, C/D box 121A [Source:HGNC Symbol;Acc:33560]	-0.039198	-1.73616	1.65777	-4.58457	-0.045972	0.963448	0.996674	-5.07742
ENSG00000257556	ENSG00000257556	RP11-44N21.1		0.0204191	-0.864394	0.905232	-2.00579	0.045929	0.963482	0.996674	-5.3927
ENSG00000125170	ENSG00000125170	DOK4	docking protein 4 [Source:HGNC Symbol;Acc:19868]	-0.00680874	-0.302269	0.288651	6.01666	-0.0458638	0.963534	0.996674	-6.93156
ENSG00000120156	ENSG00000120156	TEK	TEK tyrosine kinase, endothelial [Source:HGNC Symbol;Acc:11724]	-0.0176261	-0.783361	0.748109	1.11161	-0.045812	0.963575	0.996674	-6.09671
ENSG00000234456	ENSG00000234456	MAGI2-AS3	MAGI2 antisense RNA 3 [Source:HGNC Symbol;Acc:40862]	0.0057133	-0.243446	0.254873	5.49011	0.0456364	0.963714	0.996674	-6.87063
ENSG00000272362	ENSG00000272362	RP4-781K5.9		-0.0279852	-1.24889	1.19292	-3.75492	-0.0456192	0.963728	0.996674	-5.30705
ENSG00000183648	ENSG00000183648	NDUFB1	NADH dehydrogenase (ubiquinone) 1 beta subcomplex, 1, 7kDa [Source:HGNC Symbol;Acc:7695]	0.00493764	-0.210561	0.220436	4.33574	0.0456012	0.963742	0.996674	-6.66663
ENSG00000234377	ENSG00000234377	RNF219-AS1	RNF219 antisense RNA 1 [Source:HGNC Symbol;Acc:42700]	0.0201261	-0.858857	0.899109	-1.12802	0.0455702	0.963767	0.996674	-5.58128
ENSG00000075568	ENSG00000075568	TMEM131	transmembrane protein 131 [Source:HGNC Symbol;Acc:30366]	-0.00294091	-0.131468	0.125586	6.99727	-0.0455395	0.963791	0.996674	-7.04854
ENSG00000158816	ENSG00000158816	VWA5B1	von Willebrand factor A domain containing 5B1 [Source:HGNC Symbol;Acc:26538]	-0.0154687	-0.692497	0.661559	0.0492958	-0.0454724	0.963845	0.996674	-5.82468
ENSG00000234569	ENSG00000234569	RP11-179H18.4		-0.0391755	-1.75435	1.676	-3.42494	-0.0454577	0.963856	0.996674	-5.23069
ENSG00000138448	ENSG00000138448	ITGAV	integrin, alpha V [Source:HGNC Symbol;Acc:6150]	-0.00716859	-0.32105	0.306713	6.41568	-0.0454538	0.963859	0.996674	-6.995
ENSG00000234663	ENSG00000234663	AC104820.2		0.0215117	-0.921018	0.964041	-2.19803	0.0454235	0.963884	0.996674	-5.60818
ENSG00000134775	ENSG00000134775	FHOD3	formin homology 2 domain containing 3 [Source:HGNC Symbol;Acc:26178]	-0.00491183	-0.220158	0.210335	5.53875	-0.045416	0.963889	0.996674	-6.85943
ENSG00000183831	ENSG00000183831	ANKRD45	ankyrin repeat domain 45 [Source:HGNC Symbol;Acc:24786]	0.00917521	-0.393019	0.41137	2.0612	0.0454027	0.9639	0.996674	-6.26624
ENSG00000173726	ENSG00000173726	TOMM20	translocase of outer mitochondrial membrane 20 homolog (yeast) [Source:HGNC Symbol;Acc:20947]	0.00417324	-0.178887	0.187233	7.80665	0.0453713	0.963925	0.996674	-7.13665
ENSG00000071462	ENSG00000071462	WBSCR22	Williams Beuren syndrome chromosome region 22 [Source:HGNC Symbol;Acc:16405]	-0.00329381	-0.148188	0.1416	5.27731	-0.0452428	0.964027	0.99674	-6.87611
ENSG00000116661	ENSG00000116661	FBXO2	F-box protein 2 [Source:HGNC Symbol;Acc:13581]	0.0102446	-0.441199	0.461688	1.5873	0.0451641	0.96409	0.996765	-6.10818
ENSG00000261360	ENSG00000261360	CTD-2165H16.4		0.0267964	-1.15658	1.21018	-1.15942	0.0450665	0.964167	0.996805	-5.39358
ENSG00000241185	ENSG00000241185	RPL21P122	ribosomal protein L21 pseudogene 122 [Source:HGNC Symbol;Acc:36990]	0.0431874	-1.869	1.95538	-3.77298	0.0449498	0.96426	0.996809	-5.1558
ENSG00000138111	ENSG00000138111	TMEM180	transmembrane protein 180 [Source:HGNC Symbol;Acc:26196]	-0.00920391	-0.41684	0.398433	2.71091	-0.0449367	0.96427	0.996809	-6.34263
ENSG00000213061	ENSG00000213061	PFN1P11	profilin 1 pseudogene 11 [Source:HGNC Symbol;Acc:42994]	0.0165571	-0.717064	0.750178	-1.66999	0.0449174	0.964286	0.996809	-5.60089
ENSG00000250900	ENSG00000250900	CTC-338M12.6		-0.0216355	-0.982863	0.939592	-2.13375	-0.0447962	0.964382	0.996845	-5.41646
ENSG00000117475	ENSG00000117475	BLZF1	basic leucine zipper nuclear factor 1 [Source:HGNC Symbol;Acc:1065]	-0.00424131	-0.192757	0.184275	5.0635	-0.0447768	0.964397	0.996845	-6.85175
ENSG00000224116	ENSG00000224116	INHBA-AS1	INHBA antisense RNA 1 [Source:HGNC Symbol;Acc:40303]	0.0242491	-1.05764	1.10614	-0.531584	0.0446081	0.964531	0.996944	-5.60499
ENSG00000110025	ENSG00000110025	SNX15	sorting nexin 15 [Source:HGNC Symbol;Acc:14978]	0.0152733	-0.66719	0.697737	-0.574796	0.0445406	0.964585	0.996959	-5.71386
ENSG00000267244	ENSG00000267244	CTB-31O20.4		-0.034932	-1.59995	1.53008	-3.1567	-0.0444229	0.964679	0.996997	-5.23273
ENSG00000087494	ENSG00000087494	PTHLH	parathyroid hormone-like hormone [Source:HGNC Symbol;Acc:9607]	-0.00962208	-0.440954	0.42171	2.57471	-0.0443975	0.964699	0.996997	-6.48653
ENSG00000145293	ENSG00000145293	ENOPH1	enolase-phosphatase 1 [Source:HGNC Symbol;Acc:24599]	-0.00365022	-0.167913	0.160612	6.19981	-0.0442265	0.964835	0.997035	-6.98039
ENSG00000230091	ENSG00000230091	TMEM254-AS1	TMEM254 antisense RNA 1 [Source:HGNC Symbol;Acc:27340]	0.0125657	-0.553369	0.5785	0.714253	0.0441897	0.964864	0.997035	-5.97796
ENSG00000249626	ENSG00000249626	RP11-496H1.1		0.0293062	-1.29188	1.35049	-2.6944	0.0441467	0.964898	0.997035	-5.25407
ENSG00000132694	ENSG00000132694	ARHGEF11	Rho guanine nucleotide exchange factor (GEF) 11 [Source:HGNC Symbol;Acc:14580]	0.00610625	-0.269259	0.281471	5.9625	0.0441334	0.964909	0.997035	-6.92055
ENSG00000109920	ENSG00000109920	FNBP4	formin binding protein 4 [Source:HGNC Symbol;Acc:19752]	0.00368091	-0.1624	0.169761	7.47047	0.0441102	0.964927	0.997035	-7.13114
ENSG00000221944	ENSG00000221944	TIGD1	tigger transposable element derived 1 [Source:HGNC Symbol;Acc:14523]	0.00572341	-0.25326	0.264706	4.45786	0.0439831	0.965028	0.9971	-6.72341
ENSG00000010704	ENSG00000010704	HFE	hemochromatosis [Source:HGNC Symbol;Acc:4886]	-0.0234708	-1.08977	1.04282	-1.54768	-0.0438078	0.965167	0.997141	-5.52145
ENSG00000159166	ENSG00000159166	LAD1	ladinin 1 [Source:HGNC Symbol;Acc:6472]	-0.0394181	-1.83109	1.75225	-4.47321	-0.0437863	0.965184	0.997141	-5.18564
ENSG00000260549	ENSG00000260549	MT1L	metallothionein 1L (gene/pseudogene) [Source:HGNC Symbol;Acc:7404]	0.0486748	-2.16461	2.26196	-5.15311	0.0437692	0.965198	0.997141	-4.97095
ENSG00000257122	ENSG00000257122	RRN3P3	RNA polymerase I transcription factor homolog (S. cerevisiae) pseudogene 3 [Source:HGNC Symbol;Acc:37620]	-0.0103491	-0.481897	0.461198	1.19768	-0.0436797	0.965269	0.997141	-6.04957
ENSG00000239779	ENSG00000239779	WBP1	WW domain binding protein 1 [Source:HGNC Symbol;Acc:12737]	0.00710438	-0.316765	0.330974	2.39572	0.0436574	0.965287	0.997141	-6.30705
ENSG00000269376	ENSG00000269376	RP11-120K24.5		0.0143527	-0.643284	0.67199	-1.00088	0.043436	0.965463	0.997141	-5.68409
ENSG00000168928	ENSG00000168928	CTRB2	chymotrypsinogen B2 [Source:HGNC Symbol;Acc:2522]	0.0168848	-0.75787	0.791639	-1.50424	0.0433744	0.965512	0.997141	-5.82373
ENSG00000179476	ENSG00000179476	C14orf28	chromosome 14 open reading frame 28 [Source:HGNC Symbol;Acc:19834]	-0.0114164	-0.535481	0.512648	1.00698	-0.0433558	0.965526	0.997141	-6.00593
ENSG00000149179	ENSG00000149179	C11orf49	chromosome 11 open reading frame 49 [Source:HGNC Symbol;Acc:28720]	-0.00390504	-0.183176	0.175366	5.58763	-0.0433528	0.965529	0.997141	-6.8826
ENSG00000013725	ENSG00000013725	CD6	CD6 molecule [Source:HGNC Symbol;Acc:1691]	0.0145651	-0.65431	0.68344	1.71109	0.043338	0.965541	0.997141	-6.36678
ENSG00000090861	ENSG00000090861	AARS	alanyl-tRNA synthetase [Source:HGNC Symbol;Acc:20]	-0.00938143	-0.440866	0.422103	7.13224	-0.0432718	0.965593	0.997141	-7.05637
ENSG00000163155	ENSG00000163155	LYSMD1	LysM, putative peptidoglycan-binding, domain containing 1 [Source:HGNC Symbol;Acc:32070]	0.00504004	-0.22681	0.23689	4.26338	0.0432643	0.965599	0.997141	-6.65774
ENSG00000223823	ENSG00000223823	RP11-465B22.5		-0.0427605	-2.01058	1.92505	-4.14074	-0.0432474	0.965613	0.997141	-5.12322
ENSG00000106462	ENSG00000106462	EZH2	enhancer of zeste homolog 2 (Drosophila) [Source:HGNC Symbol;Acc:3527]	-0.00441776	-0.208353	0.199517	4.43838	-0.0431134	0.965719	0.997141	-6.71399
ENSG00000170476	ENSG00000170476	MZB1	marginal zone B and B1 cell-specific protein [Source:HGNC Symbol;Acc:30125]	-0.0162249	-0.768345	0.735895	-1.42731	-0.0429336	0.965862	0.997141	-5.68006
ENSG00000123200	ENSG00000123200	ZC3H13	zinc finger CCCH-type containing 13 [Source:HGNC Symbol;Acc:20368]	0.00253986	-0.115226	0.120306	7.85257	0.0429232	0.96587	0.997141	-7.15906
ENSG00000141404	ENSG00000141404	GNAL	guanine nucleotide binding protein (G protein), alpha activating activity polypeptide, olfactory type [Source:HGNC Symbol;Acc:4388]	0.00862843	-0.391485	0.408741	4.74735	0.0429191	0.965873	0.997141	-6.72971
ENSG00000100814	ENSG00000100814	CCNB1IP1	cyclin B1 interacting protein 1, E3 ubiquitin protein ligase [Source:HGNC Symbol;Acc:19437]	0.00383857	-0.174564	0.182241	5.30857	0.0428222	0.96595	0.997141	-6.86638
ENSG00000235284	ENSG00000235284	SNORD62A	small nucleolar RNA, C/D box 62A [Source:HGNC Symbol;Acc:10219]	-0.0233865	-1.11338	1.0666	-2.81442	-0.0427016	0.966046	0.997141	-5.31762
ENSG00000144115	ENSG00000144115	THNSL2	threonine synthase-like 2 (S. cerevisiae) [Source:HGNC Symbol;Acc:25602]	0.0128236	-0.585148	0.610795	-1.76761	0.0426807	0.966063	0.997141	-5.68795
ENSG00000198000	ENSG00000198000	NOL8	nucleolar protein 8 [Source:HGNC Symbol;Acc:23387]	0.00423971	-0.193556	0.202036	6.40265	0.04266	0.966079	0.997141	-7.01749
ENSG00000167912	ENSG00000167912	RP11-25K19.1		-0.00814448	-0.388326	0.372037	1.50067	-0.0426358	0.966099	0.997141	-6.11185
ENSG00000236187	ENSG00000236187	GJA6P	gap junction protein, alpha 6, pseudogene [Source:HGNC Symbol;Acc:32542]	-0.0421677	-2.01279	1.92846	-2.82972	-0.0425871	0.966137	0.997141	-5.27868
ENSG00000112333	ENSG00000112333	NR2E1	nuclear receptor subfamily 2, group E, member 1 [Source:HGNC Symbol;Acc:7973]	0.0188313	-0.86445	0.902112	-1.64326	0.0424309	0.966261	0.997141	-5.72364
ENSG00000186715	ENSG00000186715	MST1L	macrophage stimulating 1-like [Source:HGNC Symbol;Acc:7390]	-0.0282046	-1.35414	1.29773	-3.02972	-0.0423351	0.966338	0.997141	-5.2994
ENSG00000182836	ENSG00000182836	PLCXD3	phosphatidylinositol-specific phospholipase C, X domain containing 3 [Source:HGNC Symbol;Acc:31822]	-0.0245178	-1.1789	1.12986	-1.21974	-0.0422702	0.966389	0.997141	-5.51557
ENSG00000151353	ENSG00000151353	TMEM18	transmembrane protein 18 [Source:HGNC Symbol;Acc:25257]	-0.00561936	-0.27081	0.259571	3.63397	-0.0421726	0.966467	0.997141	-6.54353
ENSG00000187800	ENSG00000187800	PEAR1	platelet endothelial aggregation receptor 1 [Source:HGNC Symbol;Acc:33631]	0.0064269	-0.296927	0.309781	2.80857	0.0421651	0.966473	0.997141	-6.51816
ENSG00000271275	ENSG00000271275	AC007326.9		-0.0222773	-1.07388	1.02932	-2.58812	-0.0421613	0.966476	0.997141	-5.65173
ENSG00000128346	ENSG00000128346	C22orf23	chromosome 22 open reading frame 23 [Source:HGNC Symbol;Acc:18589]	-0.0105733	-0.510186	0.489039	1.18376	-0.0421192	0.966509	0.997141	-6.05864
ENSG00000205129	ENSG00000205129	C4orf47	chromosome 4 open reading frame 47 [Source:HGNC Symbol;Acc:34346]	0.00979914	-0.453328	0.472926	1.84758	0.0421104	0.966516	0.997141	-6.23701
ENSG00000135999	ENSG00000135999	EPC2	enhancer of polycomb homolog 2 (Drosophila) [Source:HGNC Symbol;Acc:24543]	-0.00294845	-0.142367	0.13647	6.67827	-0.0420895	0.966533	0.997141	-7.02662
ENSG00000089775	ENSG00000089775	ZBTB25	zinc finger and BTB domain containing 25 [Source:HGNC Symbol;Acc:13112]	0.00821251	-0.381069	0.397494	5.55685	0.0419869	0.966614	0.997141	-6.8909
ENSG00000262429	ENSG00000262429	RP5-1050D4.3		-0.0122261	-0.59232	0.567868	-0.778907	-0.041946	0.966647	0.997141	-5.6373
ENSG00000231729	ENSG00000231729	ARHGEF9-IT1	ARHGEF9 intronic transcript 1 (non-protein coding) [Source:HGNC Symbol;Acc:41401]	-0.017904	-0.867763	0.831955	-1.91616	-0.0419282	0.966661	0.997141	-5.48722
ENSG00000207941	ENSG00000207941	MIR552	microRNA 552 [Source:HGNC Symbol;Acc:32808]	-0.0254503	-1.23505	1.18415	-4.18338	-0.0418747	0.966704	0.997141	-5.25761
ENSG00000251107	ENSG00000251107	RP11-466P24.4		-0.0342951	-1.66439	1.5958	-4.49012	-0.0418718	0.966706	0.997141	-5.1128
ENSG00000131831	ENSG00000131831	RAI2	retinoic acid induced 2 [Source:HGNC Symbol;Acc:9835]	0.011146	-0.519263	0.541555	0.774667	0.0418224	0.966745	0.997141	-5.99048
ENSG00000001461	ENSG00000001461	NIPAL3	NIPA-like domain containing 3 [Source:HGNC Symbol;Acc:25233]	0.00739496	-0.345631	0.360421	4.69459	0.0416899	0.96685	0.997141	-6.72151
ENSG00000272263	ENSG00000272263	RP11-767C1.2		0.00848566	-0.396712	0.413683	0.316559	0.0416793	0.966859	0.997141	-5.95673
ENSG00000170653	ENSG00000170653	ATF7	activating transcription factor 7 [Source:HGNC Symbol;Acc:792]	-0.00392074	-0.191196	0.183354	5.19627	-0.0416669	0.966869	0.997141	-6.83412
ENSG00000110367	ENSG00000110367	DDX6	DEAD (Asp-Glu-Ala-Asp) box helicase 6 [Source:HGNC Symbol;Acc:2747]	-0.00253008	-0.123408	0.118348	9.2294	-0.0416571	0.966876	0.997141	-7.28969
ENSG00000107186	ENSG00000107186	MPDZ	multiple PDZ domain protein [Source:HGNC Symbol;Acc:7208]	-0.00680325	-0.33186	0.318253	7.39402	-0.0416543	0.966879	0.997141	-7.08796
ENSG00000185215	ENSG00000185215	TNFAIP2	tumor necrosis factor, alpha-induced protein 2 [Source:HGNC Symbol;Acc:11895]	-0.0337077	-1.64765	1.58024	0.351286	-0.0415663	0.966949	0.997141	-5.67237
ENSG00000257698	ENSG00000257698	RP11-620J15.3		0.00940246	-0.440815	0.45962	3.81506	0.0415643	0.96695	0.997141	-6.62308
ENSG00000002079	ENSG00000002079	MYH16	myosin, heavy chain 16 pseudogene [Source:HGNC Symbol;Acc:31038]	-0.0152832	-0.747187	0.716621	-0.375879	-0.0415588	0.966955	0.997141	-6.0296
ENSG00000237731	ENSG00000237731	RNGTTP1	RNA guanylyltransferase and 5'-phosphatase pseudogene 1 [Source:HGNC Symbol;Acc:39652]	0.0247051	-1.15984	1.20925	-2.30316	0.0415084	0.966995	0.997141	-5.46507
ENSG00000200218	ENSG00000200218	RNU6-697P	RNA, U6 small nuclear 697, pseudogene [Source:HGNC Symbol;Acc:47660]	0.0340184	-1.60128	1.66932	-4.43793	0.0414017	0.967079	0.997141	-5.13025
ENSG00000161939	ENSG00000161939	RNASEK-C17orf49	RNASEK-C17orf49 readthrough [Source:HGNC Symbol;Acc:44419]	-0.0355479	-1.74496	1.67386	-3.8407	-0.0413875	0.967091	0.997141	-5.11137
ENSG00000147647	ENSG00000147647	DPYS	dihydropyrimidinase [Source:HGNC Symbol;Acc:3013]	0.0297476	-1.40128	1.46077	-2.24949	0.0413721	0.967103	0.997141	-5.47356
ENSG00000157538	ENSG00000157538	DSCR3	Down syndrome critical region gene 3 [Source:HGNC Symbol;Acc:3044]	0.00413237	-0.194676	0.202941	6.09515	0.0413681	0.967106	0.997141	-6.95964
ENSG00000135596	ENSG00000135596	MICAL1	microtubule associated monooxygenase, calponin and LIM domain containing 1 [Source:HGNC Symbol;Acc:20619]	-0.00393245	-0.193146	0.185281	5.84586	-0.0413632	0.96711	0.997141	-6.91275
ENSG00000188000	ENSG00000188000	OR7D2	olfactory receptor, family 7, subfamily D, member 2 [Source:HGNC Symbol;Acc:8378]	0.020528	-0.969316	1.01037	-1.02075	0.0412744	0.967181	0.997141	-5.77084
ENSG00000123360	ENSG00000123360	PDE1B	phosphodiesterase 1B, calmodulin-dependent [Source:HGNC Symbol;Acc:8775]	-0.00936903	-0.462267	0.443529	0.857585	-0.0411714	0.967262	0.997141	-6.12806
ENSG00000229525	ENSG00000229525	AC053503.4		-0.0273847	-1.35303	1.29826	-2.64283	-0.0411134	0.967308	0.997141	-5.36193
ENSG00000134109	ENSG00000134109	EDEM1	ER degradation enhancer, mannosidase alpha-like 1 [Source:HGNC Symbol;Acc:18967]	0.00790039	-0.3759	0.391701	5.4814	0.040968	0.967424	0.997141	-6.86777
ENSG00000175697	ENSG00000175697	GPR156	G protein-coupled receptor 156 [Source:HGNC Symbol;Acc:20844]	0.00563445	-0.268722	0.279991	2.15379	0.0408731	0.967499	0.997141	-6.31829
ENSG00000228789	ENSG00000228789	HCG22	HLA complex group 22 (non-protein coding) [Source:HGNC Symbol;Acc:27780]	-0.0118642	-0.589579	0.565851	0.420985	-0.0408721	0.9675	0.997141	-5.85784
ENSG00000197147	ENSG00000197147	LRRC8B	leucine rich repeat containing 8 family, member B [Source:HGNC Symbol;Acc:30692]	-0.00801329	-0.398574	0.382547	4.78029	-0.0408342	0.96753	0.997141	-6.74763
ENSG00000178234	ENSG00000178234	GALNT11	UDP-N-acetyl-alpha-D-galactosamine:polypeptide N-acetylgalactosaminyltransferase 11 (GalNAc-T11) [Source:HGNC Symbol;Acc:19875]	0.00402091	-0.192086	0.200128	5.22229	0.0408067	0.967552	0.997141	-6.82758
ENSG00000115541	ENSG00000115541	HSPE1	heat shock 10kDa protein 1 (chaperonin 10) [Source:HGNC Symbol;Acc:5269]	0.00540462	-0.258498	0.269307	4.28708	0.040759	0.96759	0.997141	-6.66321
ENSG00000101350	ENSG00000101350	KIF3B	kinesin family member 3B [Source:HGNC Symbol;Acc:6320]	-0.00284894	-0.142054	0.136356	7.12516	-0.0407315	0.967612	0.997141	-7.05479
ENSG00000050748	ENSG00000050748	MAPK9	mitogen-activated protein kinase 9 [Source:HGNC Symbol;Acc:6886]	0.0029325	-0.140456	0.146321	6.57258	0.040703	0.967635	0.997141	-7.00858
ENSG00000174384	ENSG00000174384	RP11-313P13.4		0.00849324	-0.408777	0.425763	0.345563	0.0405096	0.967788	0.997141	-5.91634
ENSG00000011405	ENSG00000011405	PIK3C2A	phosphatidylinositol-4-phosphate 3-kinase, catalytic subunit type 2 alpha [Source:HGNC Symbol;Acc:8971]	-0.00351475	-0.176199	0.169169	7.4489	-0.0405083	0.967789	0.997141	-7.12398
ENSG00000168484	ENSG00000168484	SFTPC	surfactant protein C [Source:HGNC Symbol;Acc:10802]	0.0322233	-1.55127	1.61571	-3.09085	0.0405001	0.967796	0.997141	-5.24199
ENSG00000121058	ENSG00000121058	COIL	coilin [Source:HGNC Symbol;Acc:2184]	-0.00302657	-0.152082	0.146029	5.57543	-0.0404113	0.967866	0.997141	-6.90138
ENSG00000145388	ENSG00000145388	METTL14	methyltransferase like 14 [Source:HGNC Symbol;Acc:29330]	-0.00340119	-0.170986	0.164183	5.80749	-0.0403923	0.967882	0.997141	-6.9497
ENSG00000234127	ENSG00000234127	TRIM26	tripartite motif containing 26 [Source:HGNC Symbol;Acc:12962]	-0.00312434	-0.157167	0.150918	5.00195	-0.0403664	0.967902	0.997141	-6.78325
ENSG00000244332	ENSG00000244332	RP11-119K6.6		0.0232776	-1.12511	1.17166	-3.08277	0.0403415	0.967922	0.997141	-5.39307
ENSG00000212428	ENSG00000212428	SNORD115	Small nucleolar RNA SNORD115 [Source:RFAM;Acc:RF00105]	-0.0164219	-0.8281	0.795256	-1.57953	-0.0402664	0.967982	0.997141	-5.64506
ENSG00000155621	ENSG00000155621	C9orf85	chromosome 9 open reading frame 85 [Source:HGNC Symbol;Acc:28784]	-0.0038124	-0.192265	0.18464	3.73041	-0.0402623	0.967985	0.997141	-6.57914
ENSG00000090520	ENSG00000090520	DNAJB11	DnaJ (Hsp40) homolog, subfamily B, member 11 [Source:HGNC Symbol;Acc:14889]	-0.0118374	-0.598543	0.574868	5.17516	-0.0401549	0.96807	0.997141	-6.82275
ENSG00000241886	ENSG00000241886	RP11-242C19.2		-0.0157839	-0.798359	0.766791	-1.82363	-0.0401412	0.968081	0.997141	-5.55334
ENSG00000040731	ENSG00000040731	CDH10	cadherin 10, type 2 (T2-cadherin) [Source:HGNC Symbol;Acc:1749]	-0.012725	-0.644762	0.619312	-0.455191	-0.0400697	0.968138	0.997141	-6.07599
ENSG00000121310	ENSG00000121310	ECHDC2	enoyl CoA hydratase domain containing 2 [Source:HGNC Symbol;Acc:23408]	0.00822804	-0.400544	0.417	2.4704	0.0400606	0.968145	0.997141	-6.33627
ENSG00000196652	ENSG00000196652	ZKSCAN5	zinc finger with KRAB and SCAN domains 5 [Source:HGNC Symbol;Acc:12867]	-0.00223251	-0.113284	0.108819	6.05639	-0.0400103	0.968185	0.997141	-6.9694
ENSG00000215819	ENSG00000215819	KRT18P12	keratin 18 pseudogene 12 [Source:HGNC Symbol;Acc:33410]	0.0428322	-2.09329	2.17896	-5.19937	0.0399067	0.968267	0.997141	-4.95954
ENSG00000144647	ENSG00000144647	GTDC2	glycosyltransferase-like domain containing 2 [Source:HGNC Symbol;Acc:25902]	-0.00889584	-0.452618	0.434826	4.809	-0.0399004	0.968272	0.997141	-6.73895
ENSG00000216819	ENSG00000216819	TUBB2BP1	tubulin, beta 2B class IIb pseudogene 1 [Source:HGNC Symbol;Acc:42332]	0.00939228	-0.459258	0.478043	0.123345	0.0398863	0.968284	0.997141	-5.91497
ENSG00000171357	ENSG00000171357	LURAP1	leucine rich adaptor protein 1 [Source:HGNC Symbol;Acc:32327]	0.00701445	-0.343147	0.357176	1.91727	0.0398683	0.968298	0.997141	-6.22967
ENSG00000205790	ENSG00000205790	AC005594.3		-0.0341512	-1.74354	1.67523	-3.96691	-0.039762	0.968382	0.997141	-5.1645
ENSG00000160838	ENSG00000160838	LRRC71	leucine rich repeat containing 71 [Source:HGNC Symbol;Acc:26556]	0.0190996	-0.937299	0.975499	-1.65451	0.0397454	0.968396	0.997141	-5.72817
ENSG00000187999	ENSG00000187999	HNRNPA1P61	heterogeneous nuclear ribonucleoprotein A1 pseudogene 61 [Source:HGNC Symbol;Acc:48791]	-0.0364093	-1.86127	1.78845	-4.80404	-0.0397085	0.968425	0.997141	-5.01203
ENSG00000138050	ENSG00000138050	THUMPD2	THUMP domain containing 2 [Source:HGNC Symbol;Acc:14890]	-0.00987687	-0.505223	0.48547	3.67235	-0.0396837	0.968445	0.997141	-6.63952
ENSG00000160949	ENSG00000160949	TONSL	tonsoku-like, DNA repair protein [Source:HGNC Symbol;Acc:7801]	0.00858713	-0.422171	0.439345	5.10621	0.0396749	0.968452	0.997141	-6.85618
ENSG00000183775	ENSG00000183775	KCTD16	potassium channel tetramerization domain containing 16 [Source:HGNC Symbol;Acc:29244]	-0.00735295	-0.376909	0.362204	5.06224	-0.0395989	0.968512	0.997141	-6.8288
ENSG00000111877	ENSG00000111877	MCM9	minichromosome maintenance complex component 9 [Source:HGNC Symbol;Acc:21484]	0.0049409	-0.243478	0.25336	3.79452	0.0395843	0.968524	0.997141	-6.62853
ENSG00000153165	ENSG00000153165	RGPD3	RANBP2-like and GRIP domain containing 3 [Source:HGNC Symbol;Acc:32416]	0.0132529	-0.653842	0.680348	-0.465164	0.0395391	0.96856	0.997141	-5.76026
ENSG00000249673	ENSG00000249673	NOP14-AS1	NOP14 antisense RNA 1 [Source:HGNC Symbol;Acc:20205]	-0.00352856	-0.18119	0.174133	4.09911	-0.0395282	0.968568	0.997141	-6.62921
ENSG00000166750	ENSG00000166750	SLFN5	schlafen family member 5 [Source:HGNC Symbol;Acc:28286]	0.00938325	-0.463656	0.482422	0.874888	0.0394783	0.968608	0.997141	-6.05139
ENSG00000257674	ENSG00000257674	RP11-76E16.2		0.0378476	-1.87029	1.94599	-3.52253	0.0394757	0.96861	0.997141	-5.24815
ENSG00000222942	ENSG00000222942	RN7SKP58	RNA, 7SK small nuclear pseudogene 58 [Source:HGNC Symbol;Acc:45782]	-0.0351031	-1.80657	1.73637	-4.32664	-0.0394378	0.96864	0.997141	-5.14822
ENSG00000141293	ENSG00000141293	SKAP1	src kinase associated phosphoprotein 1 [Source:HGNC Symbol;Acc:15605]	-0.0148915	-0.76914	0.739358	-2.22923	-0.0392938	0.968755	0.997219	-5.66702
ENSG00000167004	ENSG00000167004	PDIA3	protein disulfide isomerase family A, member 3 [Source:HGNC Symbol;Acc:4606]	-0.0139022	-0.719317	0.691512	6.65488	-0.039223	0.968811	0.997237	-6.97421
ENSG00000253985	ENSG00000253985	RP11-136K7.3		-0.0389153	-2.02324	1.94541	-4.34951	-0.039031	0.968963	0.997336	-5.10384
ENSG00000228000	ENSG00000228000	RPL7AP65	ribosomal protein L7a pseudogene 65 [Source:HGNC Symbol;Acc:37031]	0.0282435	-1.41345	1.46993	-4.14892	0.0389896	0.968996	0.997336	-5.15414
ENSG00000118507	ENSG00000118507	AKAP7	A kinase (PRKA) anchor protein 7 [Source:HGNC Symbol;Acc:377]	-0.00777025	-0.405103	0.389562	2.75871	-0.0389209	0.969051	0.997336	-6.3644
ENSG00000175582	ENSG00000175582	RAB6A	RAB6A, member RAS oncogene family [Source:HGNC Symbol;Acc:9786]	-0.00266493	-0.138979	0.133649	8.12259	-0.0389087	0.969061	0.997336	-7.17719
ENSG00000002016	ENSG00000002016	RAD52	RAD52 homolog (S. cerevisiae) [Source:HGNC Symbol;Acc:9824]	0.00372947	-0.187293	0.194752	5.09397	0.0388565	0.969102	0.99734	-6.85746
ENSG00000065485	ENSG00000065485	PDIA5	protein disulfide isomerase family A, member 5 [Source:HGNC Symbol;Acc:24811]	0.0122069	-0.614034	0.638448	2.91409	0.0387941	0.969152	0.997351	-6.38342
ENSG00000158290	ENSG00000158290	CUL4B	cullin 4B [Source:HGNC Symbol;Acc:2555]	-0.00291004	-0.15289	0.147069	6.53842	-0.0386161	0.969293	0.997451	-7.00259
ENSG00000176268	ENSG00000176268	CYCSP34	cytochrome c, somatic pseudogene 34 [Source:HGNC Symbol;Acc:24408]	0.0259924	-1.31789	1.36988	-3.3953	0.0384933	0.969391	0.997451	-5.19833
ENSG00000140505	ENSG00000140505	CYP1A2	cytochrome P450, family 1, subfamily A, polypeptide 2 [Source:HGNC Symbol;Acc:2596]	0.0291974	-1.48074	1.53914	-4.32632	0.0384846	0.969398	0.997451	-5.22172
ENSG00000234056	ENSG00000234056	RP11-165I9.4		0.0247614	-1.25761	1.30713	-3.76356	0.0384294	0.969442	0.997451	-5.38267
ENSG00000106853	ENSG00000106853	PTGR1	prostaglandin reductase 1 [Source:HGNC Symbol;Acc:18429]	-0.0130524	-0.691707	0.665602	-2.75472	-0.0382776	0.969562	0.997451	-5.49712
ENSG00000261220	ENSG00000261220	RP11-629O1.2		-0.030369	-1.61088	1.55014	-3.50051	-0.0382416	0.969591	0.997451	-5.20999
ENSG00000260293	ENSG00000260293	RP11-715J22.6		0.00797197	-0.408245	0.424189	4.23673	0.0381196	0.969688	0.997451	-6.64009
ENSG00000268069	ENSG00000268069	AC004466.1	Uncharacterized protein [Source:UniProtKB/TrEMBL;Acc:M0QZU2]	0.00952767	-0.488009	0.507065	0.344485	0.0381121	0.969694	0.997451	-5.93558
ENSG00000013392	ENSG00000013392	RWDD2A	RWD domain containing 2A [Source:HGNC Symbol;Acc:21385]	-0.00498395	-0.26586	0.255892	4.26318	-0.0380226	0.969765	0.997451	-6.69198
ENSG00000078579	ENSG00000078579	FGF20	fibroblast growth factor 20 [Source:HGNC Symbol;Acc:3677]	0.0385452	-1.98075	2.05784	-3.8436	0.0379902	0.969791	0.997451	-5.14826
ENSG00000249141	ENSG00000249141	RP11-514O12.4		-0.0215819	-1.15511	1.11195	-3.53985	-0.037893	0.969868	0.997451	-5.26094
ENSG00000137473	ENSG00000137473	TTC29	tetratricopeptide repeat domain 29 [Source:HGNC Symbol;Acc:29936]	-0.0190334	-1.02192	0.983857	-1.05577	-0.0377715	0.969964	0.997451	-5.69563
ENSG00000139718	ENSG00000139718	SETD1B	SET domain containing 1B [Source:HGNC Symbol;Acc:29187]	0.00356191	-0.184199	0.191323	6.33623	0.0377555	0.969977	0.997451	-6.96967
ENSG00000165997	ENSG00000165997	ARL5B	ADP-ribosylation factor-like 5B [Source:HGNC Symbol;Acc:23052]	-0.00376826	-0.20243	0.194893	6.67634	-0.037751	0.969981	0.997451	-7.01368
ENSG00000147869	ENSG00000147869	CER1	cerberus 1, DAN family BMP antagonist [Source:HGNC Symbol;Acc:1862]	-0.0233869	-1.25685	1.21008	-2.22717	-0.0377351	0.969993	0.997451	-5.5207
ENSG00000196440	ENSG00000196440	ARMCX4	armadillo repeat containing, X-linked 4 [Source:HGNC Symbol;Acc:28615]	0.00464729	-0.240483	0.249778	5.7194	0.0377315	0.969996	0.997451	-6.9186
ENSG00000231259	ENSG00000231259	AC125232.1		0.00687326	-0.355784	0.36953	2.57436	0.0377198	0.970006	0.997451	-6.38976
ENSG00000215039	ENSG00000215039	CD27-AS1	CD27 antisense RNA 1 [Source:HGNC Symbol;Acc:43896]	-0.0115166	-0.619698	0.596665	-0.279307	-0.037687	0.970032	0.997451	-5.8752
ENSG00000150455	ENSG00000150455	TIRAP	toll-interleukin 1 receptor (TIR) domain containing adaptor protein [Source:HGNC Symbol;Acc:17192]	0.004361	-0.226885	0.235607	3.20354	0.0375329	0.970154	0.997451	-6.50008
ENSG00000080644	ENSG00000080644	CHRNA3	cholinergic receptor, nicotinic, alpha 3 (neuronal) [Source:HGNC Symbol;Acc:1957]	0.00966284	-0.504022	0.523348	4.19253	0.0374378	0.97023	0.997451	-6.63
ENSG00000140521	ENSG00000140521	POLG	polymerase (DNA directed), gamma [Source:HGNC Symbol;Acc:9179]	0.00278269	-0.145221	0.150786	5.98685	0.0374193	0.970244	0.997451	-6.9529
ENSG00000091428	ENSG00000091428	RAPGEF4	Rap guanine nucleotide exchange factor (GEF) 4 [Source:HGNC Symbol;Acc:16626]	-0.00827281	-0.44901	0.432464	2.64355	-0.0373573	0.970294	0.997451	-6.39575
ENSG00000232442	ENSG00000232442	CTD-3184A7.4		0.00747086	-0.390565	0.405507	1.2924	0.0373551	0.970295	0.997451	-6.05805
ENSG00000199226	ENSG00000199226	RNU6-50P	RNA, U6 small nuclear 50, pseudogene [Source:HGNC Symbol;Acc:10229]	0.0196857	-1.02928	1.06865	-3.4174	0.0373503	0.970299	0.997451	-5.33585
ENSG00000143727	ENSG00000143727	ACP1	acid phosphatase 1, soluble [Source:HGNC Symbol;Acc:122]	0.00261069	-0.136515	0.141737	6.5481	0.0373465	0.970302	0.997451	-7.02594
ENSG00000196437	ENSG00000196437	ZNF569	zinc finger protein 569 [Source:HGNC Symbol;Acc:24737]	-0.00409241	-0.222434	0.214249	5.4425	-0.0373031	0.970337	0.997451	-6.89209
ENSG00000257004	ENSG00000257004	RP11-180M15.3		0.0283243	-1.48328	1.53993	-3.18619	0.0372927	0.970345	0.997451	-5.30449
ENSG00000144840	ENSG00000144840	RABL3	RAB, member of RAS oncogene family-like 3 [Source:HGNC Symbol;Acc:18072]	-0.00314248	-0.1709	0.164615	4.95631	-0.0372814	0.970354	0.997451	-6.81755
ENSG00000118496	ENSG00000118496	FBXO30	F-box protein 30 [Source:HGNC Symbol;Acc:15600]	0.00624984	-0.32777	0.34027	5.76167	0.037239	0.970388	0.997451	-6.88992
ENSG00000239306	ENSG00000239306	RBM14	RNA binding motif protein 14 [Source:HGNC Symbol;Acc:14219]	-0.00566501	-0.308569	0.297239	5.14691	-0.0372219	0.970401	0.997451	-6.83223
ENSG00000070087	ENSG00000070087	PFN2	profilin 2 [Source:HGNC Symbol;Acc:8882]	-0.00279394	-0.152987	0.147399	7.95599	-0.0370228	0.970559	0.997556	-7.14324
ENSG00000178460	ENSG00000178460	MCMDC2	minichromosome maintenance domain containing 2 [Source:HGNC Symbol;Acc:26368]	-0.014469	-0.793071	0.764133	-1.00273	-0.036985	0.97059	0.997556	-5.75242
ENSG00000171291	ENSG00000171291	ZNF439	zinc finger protein 439 [Source:HGNC Symbol;Acc:20873]	-0.0133979	-0.736218	0.709422	0.154733	-0.03689	0.970665	0.997556	-5.88873
ENSG00000233836	ENSG00000233836	RP11-255H23.2		-0.00395761	-0.218691	0.210776	3.11017	-0.0366805	0.970832	0.997556	-6.50647
ENSG00000229431	ENSG00000229431	RP1-92O14.6		-0.0294943	-1.63262	1.57363	-3.841	-0.0366162	0.970883	0.997556	-5.21749
ENSG00000188827	ENSG00000188827	SLX4	SLX4 structure-specific endonuclease subunit [Source:HGNC Symbol;Acc:23845]	0.00554118	-0.295948	0.30703	5.1141	0.0365791	0.970912	0.997556	-6.82502
ENSG00000135241	ENSG00000135241	PNPLA8	patatin-like phospholipase domain containing 8 [Source:HGNC Symbol;Acc:28900]	-0.00296937	-0.165037	0.159099	6.38808	-0.0364644	0.971003	0.997556	-6.98978
ENSG00000225950	ENSG00000225950	NTF4	neurotrophin 4 [Source:HGNC Symbol;Acc:8024]	0.0262707	-1.41044	1.46298	-3.21838	0.0363919	0.971061	0.997556	-5.34853
ENSG00000121940	ENSG00000121940	CLCC1	chloride channel CLIC-like 1 [Source:HGNC Symbol;Acc:29675]	-0.00502416	-0.280014	0.269966	5.17328	-0.036362	0.971085	0.997556	-6.83793
ENSG00000220008	ENSG00000220008	LINGO3	leucine rich repeat and Ig domain containing 3 [Source:HGNC Symbol;Acc:21206]	-0.0214512	-1.19667	1.15377	-1.30746	-0.0363273	0.971112	0.997556	-5.5696
ENSG00000146872	ENSG00000146872	TLK2	tousled-like kinase 2 [Source:HGNC Symbol;Acc:11842]	-0.00241441	-0.134866	0.130038	6.7206	-0.0362789	0.971151	0.997556	-7.03288
ENSG00000118412	ENSG00000118412	CASP8AP2	caspase 8 associated protein 2 [Source:HGNC Symbol;Acc:1510]	-0.00279724	-0.156295	0.150701	6.15246	-0.0362684	0.971159	0.997556	-6.96219
ENSG00000196502	ENSG00000196502	SULT1A1	sulfotransferase family, cytosolic, 1A, phenol-preferring, member 1 [Source:HGNC Symbol;Acc:11453]	0.0279824	-1.50912	1.56508	-2.28816	0.0362313	0.971189	0.997556	-5.33157
ENSG00000164687	ENSG00000164687	FABP5	fatty acid binding protein 5 (psoriasis-associated) [Source:HGNC Symbol;Acc:3560]	-0.0103289	-0.578865	0.558207	2.24352	-0.0361576	0.971247	0.997556	-6.22384
ENSG00000065457	ENSG00000065457	ADAT1	adenosine deaminase, tRNA-specific 1 [Source:HGNC Symbol;Acc:228]	0.00371373	-0.200875	0.208302	5.00214	0.036127	0.971272	0.997556	-6.8084
ENSG00000110435	ENSG00000110435	PDHX	pyruvate dehydrogenase complex, component X [Source:HGNC Symbol;Acc:21350]	0.00351766	-0.190674	0.197709	6.54499	0.0360517	0.971331	0.997556	-7.02318
ENSG00000151812	ENSG00000151812	SLC35F4	solute carrier family 35, member F4 [Source:HGNC Symbol;Acc:19845]	-0.0188726	-1.06107	1.02332	-1.10368	-0.0360399	0.971341	0.997556	-5.66024
ENSG00000199133	ENSG00000199133	MIRLET7D	microRNA let-7d [Source:HGNC Symbol;Acc:31481]	-0.00905649	-0.509344	0.491231	-1.06053	-0.0360282	0.97135	0.997556	-5.66771
ENSG00000266968	ENSG00000266968	RP11-116O18.1		0.0313626	-1.70391	1.76664	-3.34693	0.0359704	0.971396	0.997556	-5.22242
ENSG00000196338	ENSG00000196338	NLGN3	neuroligin 3 [Source:HGNC Symbol;Acc:14289]	-0.00589151	-0.332983	0.3212	5.75992	-0.0358475	0.971494	0.997556	-6.88477
ENSG00000268560	ENSG00000268560	CTD-2332E11.2		0.0355416	-1.94119	2.01227	-4.63763	0.0357843	0.971544	0.997556	-5.20713
ENSG00000149781	ENSG00000149781	FERMT3	fermitin family member 3 [Source:HGNC Symbol;Acc:23151]	-0.00957442	-0.542223	0.523074	2.14573	-0.0357745	0.971552	0.997556	-6.39148
ENSG00000267383	ENSG00000267383	CTC-260E6.6		-0.0115283	-0.653316	0.63026	-0.101164	-0.0357498	0.971571	0.997556	-5.85473
ENSG00000108352	ENSG00000108352	RAPGEFL1	Rap guanine nucleotide exchange factor (GEF)-like 1 [Source:HGNC Symbol;Acc:17428]	-0.00541591	-0.308302	0.29747	4.35401	-0.0355872	0.971701	0.997556	-6.74246
ENSG00000228275	ENSG00000228275	ARMCX3-AS1	ARMCX3 antisense RNA 1 [Source:HGNC Symbol;Acc:41038]	-0.0173502	-0.988548	0.953847	-1.99623	-0.0355549	0.971726	0.997556	-5.56046
ENSG00000108389	ENSG00000108389	MTMR4	myotubularin related protein 4 [Source:HGNC Symbol;Acc:7452]	0.0045588	-0.250908	0.260025	7.10921	0.0355155	0.971758	0.997556	-7.04673
ENSG00000138190	ENSG00000138190	EXOC6	exocyst complex component 6 [Source:HGNC Symbol;Acc:23196]	0.00291184	-0.160299	0.166122	5.38783	0.0355075	0.971764	0.997556	-6.87892
ENSG00000261247	ENSG00000261247	GOLGA8T	golgin A8 family, member T [Source:HGNC Symbol;Acc:44410]	0.0349751	-1.928	1.99795	-4.40542	0.0354606	0.971801	0.997556	-5.17009
ENSG00000272501	ENSG00000272501	XXbac-BPG299F13.17		0.0112815	-0.62255	0.645113	-0.061384	0.0354237	0.971831	0.997556	-5.7751
ENSG00000197498	ENSG00000197498	RPF2	ribosome production factor 2 homolog (S. cerevisiae) [Source:HGNC Symbol;Acc:20870]	0.00335883	-0.185592	0.19231	5.32342	0.0353786	0.971866	0.997556	-6.90805
ENSG00000240371	ENSG00000240371	RPS4XP13	ribosomal protein S4X pseudogene 13 [Source:HGNC Symbol;Acc:36522]	0.0141167	-0.780293	0.808526	-2.40651	0.0353665	0.971876	0.997556	-5.51566
ENSG00000267629	ENSG00000267629	AC138430.4		-0.0178713	-1.02364	0.9879	-1.90296	-0.0353637	0.971878	0.997556	-5.45597
ENSG00000227678	ENSG00000227678	RP11-73O6.3		-0.0317715	-1.82553	1.76199	-4.13224	-0.0352513	0.971968	0.997556	-5.18554
ENSG00000069329	ENSG00000069329	VPS35	vacuolar protein sorting 35 homolog (S. cerevisiae) [Source:HGNC Symbol;Acc:13487]	0.00248144	-0.137658	0.142621	7.60379	0.0352409	0.971976	0.997556	-7.12072
ENSG00000003756	ENSG00000003756	RBM5	RNA binding motif protein 5 [Source:HGNC Symbol;Acc:9902]	0.0028981	-0.161253	0.167049	7.93845	0.0351375	0.972058	0.997556	-7.16676
ENSG00000240692	ENSG00000240692	RN7SL538P	RNA, 7SL, cytoplasmic 538, pseudogene [Source:HGNC Symbol;Acc:46554]	0.0201027	-1.11914	1.15935	-2.60424	0.0351187	0.972073	0.997556	-5.41989
ENSG00000258741	ENSG00000258741	RP11-386M24.4		-0.0183933	-1.061	1.02421	-2.19782	-0.035111	0.972079	0.997556	-5.417
ENSG00000176531	ENSG00000176531	PHLDB3	pleckstrin homology-like domain, family B, member 3 [Source:HGNC Symbol;Acc:30499]	0.00577693	-0.321709	0.333263	4.36601	0.0351081	0.972081	0.997556	-6.77133
ENSG00000204590	ENSG00000204590	GNL1	guanine nucleotide binding protein-like 1 [Source:HGNC Symbol;Acc:4413]	-0.00325608	-0.18824	0.181728	7.59695	-0.0350319	0.972142	0.997556	-7.14352
ENSG00000170989	ENSG00000170989	S1PR1	sphingosine-1-phosphate receptor 1 [Source:HGNC Symbol;Acc:3165]	0.0126547	-0.706664	0.731974	3.45612	0.0350133	0.972157	0.997556	-6.53126
ENSG00000213853	ENSG00000213853	EMP2	epithelial membrane protein 2 [Source:HGNC Symbol;Acc:3334]	0.00555953	-0.310511	0.32163	4.39062	0.0350071	0.972162	0.997556	-6.68493
ENSG00000099617	ENSG00000099617	EFNA2	ephrin-A2 [Source:HGNC Symbol;Acc:3222]	-0.0091638	-0.53023	0.511902	2.37651	-0.0350013	0.972166	0.997556	-6.2701
ENSG00000102387	ENSG00000102387	TAF7L	TAF7-like RNA polymerase II, TATA box binding protein (TBP)-associated factor, 50kDa [Source:HGNC Symbol;Acc:11548]	0.0101783	-0.569238	0.589595	-0.0454403	0.0349612	0.972198	0.997556	-5.98643
ENSG00000032389	ENSG00000032389	TSSC1	tumor suppressing subtransferable candidate 1 [Source:HGNC Symbol;Acc:12383]	-0.00322757	-0.187272	0.180817	4.96436	-0.0349025	0.972245	0.997556	-6.81389
ENSG00000128563	ENSG00000128563	PRKRIP1	PRKR interacting protein 1 (IL11 inducible) [Source:HGNC Symbol;Acc:21894]	0.00401029	-0.224853	0.232873	6.13295	0.034874	0.972268	0.997556	-6.97678
ENSG00000116819	ENSG00000116819	TFAP2E	transcription factor AP-2 epsilon (activating enhancer binding protein 2 epsilon) [Source:HGNC Symbol;Acc:30774]	0.00522851	-0.294128	0.304585	3.50504	0.0347609	0.972357	0.997556	-6.65603
ENSG00000162426	ENSG00000162426	SLC45A1	solute carrier family 45, member 1 [Source:HGNC Symbol;Acc:17939]	-0.00579719	-0.338149	0.326555	3.6676	-0.0347153	0.972394	0.997556	-6.52755
ENSG00000146085	ENSG00000146085	MUT	methylmalonyl CoA mutase [Source:HGNC Symbol;Acc:7526]	-0.00268197	-0.157243	0.151879	5.78645	-0.0345347	0.972537	0.997556	-6.92461
ENSG00000213866	ENSG00000213866	YBX1P10	Y box binding protein 1 pseudogene 10 [Source:HGNC Symbol;Acc:42432]	-0.0109912	-0.64565	0.623668	-0.122776	-0.0344673	0.972591	0.997556	-5.8193
ENSG00000185837	ENSG00000185837	CECR5-AS1	CECR5 antisense RNA 1 [Source:HGNC Symbol;Acc:1842]	-0.0115847	-0.680703	0.657534	-0.276616	-0.0344574	0.972599	0.997556	-5.74009
ENSG00000224445	ENSG00000224445	RP11-413P11.1		-0.0293305	-1.72501	1.66635	-4.33642	-0.0344252	0.972624	0.997556	-5.15679
ENSG00000007314	ENSG00000007314	SCN4A	sodium channel, voltage-gated, type IV, alpha subunit [Source:HGNC Symbol;Acc:10591]	0.0267916	-1.5274	1.58099	-3.98157	0.034308	0.972717	0.997556	-5.26846
ENSG00000259706	ENSG00000259706	HSP90B2P	heat shock protein 90kDa beta (Grp94), member 2, pseudogene [Source:HGNC Symbol;Acc:12099]	0.0103777	-0.59199	0.612745	0.101969	0.0342879	0.972733	0.997556	-5.86138
ENSG00000187024	ENSG00000187024	PTRH1	peptidyl-tRNA hydrolase 1 homolog (S. cerevisiae) [Source:HGNC Symbol;Acc:27039]	0.00715697	-0.408829	0.423143	1.8229	0.0342415	0.97277	0.997556	-6.18864
ENSG00000115459	ENSG00000115459	ELMOD3	ELMO/CED-12 domain containing 3 [Source:HGNC Symbol;Acc:26158]	0.00356922	-0.204117	0.211256	3.84605	0.0342032	0.972801	0.997556	-6.5894
ENSG00000065135	ENSG00000065135	GNAI3	guanine nucleotide binding protein (G protein), alpha inhibiting activity polypeptide 3 [Source:HGNC Symbol;Acc:4387]	0.00213686	-0.12224	0.126514	7.55811	0.034193	0.972809	0.997556	-7.12652
ENSG00000185630	ENSG00000185630	PBX1	pre-B-cell leukemia homeobox 1 [Source:HGNC Symbol;Acc:8632]	-0.00641123	-0.37979	0.366967	7.29312	-0.0341738	0.972824	0.997556	-7.06128
ENSG00000106723	ENSG00000106723	SPIN1	spindlin 1 [Source:HGNC Symbol;Acc:11243]	-0.00250323	-0.148636	0.143629	7.73048	-0.0340923	0.972889	0.997556	-7.11665
ENSG00000259281	ENSG00000259281	CTD-2632K10.1		0.0120737	-0.694341	0.718489	-1.72728	0.0340159	0.97295	0.997556	-5.82904
ENSG00000180581	ENSG00000180581	SRP9P1	signal recognition particle 9 pseudogene 1 [Source:HGNC Symbol;Acc:23402]	0.0150483	-0.866862	0.896959	-2.17852	0.0339599	0.972994	0.997556	-5.45535
ENSG00000110583	ENSG00000110583	NAA40	N(alpha)-acetyltransferase 40, NatD catalytic subunit, homolog (S. cerevisiae) [Source:HGNC Symbol;Acc:25845]	-0.00304705	-0.181647	0.175553	5.346	-0.0339546	0.972998	0.997556	-6.84331
ENSG00000146729	ENSG00000146729	GBAS	glioblastoma amplified sequence [Source:HGNC Symbol;Acc:4179]	0.00341653	-0.197389	0.204222	5.86681	0.033862	0.973072	0.997556	-6.92027
ENSG00000114573	ENSG00000114573	ATP6V1A	ATPase, H+ transporting, lysosomal 70kDa, V1 subunit A [Source:HGNC Symbol;Acc:851]	0.00335404	-0.19415	0.200858	7.87943	0.0337983	0.973123	0.997556	-7.14371
ENSG00000233822	ENSG00000233822	HIST1H2BN	histone cluster 1, H2bn [Source:HGNC Symbol;Acc:4749]	0.00495207	-0.287277	0.297181	5.82025	0.033726	0.97318	0.997556	-6.95469
ENSG00000137841	ENSG00000137841	PLCB2	phospholipase C, beta 2 [Source:HGNC Symbol;Acc:9055]	-0.0311543	-1.87077	1.80846	-3.07104	-0.0337049	0.973197	0.997556	-5.20183
ENSG00000256552	ENSG00000256552	RP11-113C12.4		0.0116706	-0.67781	0.701151	-0.351395	0.0336879	0.97321	0.997556	-5.93597
ENSG00000135643	ENSG00000135643	KCNMB4	potassium large conductance calcium-activated channel, subfamily M, beta member 4 [Source:HGNC Symbol;Acc:6289]	-0.00586986	-0.353887	0.342147	4.12067	-0.0335683	0.973305	0.997556	-6.61982
ENSG00000260939	ENSG00000260939	RP11-467J12.3		0.0294905	-1.71899	1.77797	-4.73529	0.0335679	0.973306	0.997556	-5.16791
ENSG00000174529	ENSG00000174529	TMEM81	transmembrane protein 81 [Source:HGNC Symbol;Acc:32349]	0.00438829	-0.25661	0.265387	2.55565	0.0334626	0.973389	0.997556	-6.39017
ENSG00000186654	ENSG00000186654	PRR5	proline rich 5 (renal) [Source:HGNC Symbol;Acc:31682]	0.00674581	-0.394556	0.408048	2.27906	0.0334553	0.973395	0.997556	-6.30163
ENSG00000166439	ENSG00000166439	RNF169	ring finger protein 169 [Source:HGNC Symbol;Acc:26961]	0.00263524	-0.154525	0.159795	6.5626	0.0333718	0.973462	0.997556	-7.03835
ENSG00000011114	ENSG00000011114	BTBD7	BTB (POZ) domain containing 7 [Source:HGNC Symbol;Acc:18269]	-0.00306371	-0.186142	0.180015	6.28195	-0.0333052	0.973515	0.997556	-6.97189
ENSG00000253313	ENSG00000253313	C1orf210	chromosome 1 open reading frame 210 [Source:HGNC Symbol;Acc:28755]	0.00805671	-0.474407	0.490521	-0.943104	0.0332349	0.97357	0.997556	-5.94685
ENSG00000132031	ENSG00000132031	MATN3	matrilin 3 [Source:HGNC Symbol;Acc:6909]	0.0143576	-0.845768	0.874483	-0.830802	0.0332217	0.973581	0.997556	-5.64939
ENSG00000162702	ENSG00000162702	ZNF281	zinc finger protein 281 [Source:HGNC Symbol;Acc:13075]	0.00220417	-0.13	0.134409	6.35952	0.0331818	0.973613	0.997556	-6.98826
ENSG00000236947	ENSG00000236947	RP11-98G7.1		-0.0104186	-0.635402	0.614565	-0.96244	-0.0331773	0.973616	0.997556	-5.59719
ENSG00000132323	ENSG00000132323	ILKAP	integrin-linked kinase-associated serine/threonine phosphatase [Source:HGNC Symbol;Acc:15566]	-0.00271914	-0.166242	0.160803	5.51402	-0.0330945	0.973682	0.997556	-6.89344
ENSG00000160602	ENSG00000160602	NEK8	NIMA-related kinase 8 [Source:HGNC Symbol;Acc:13387]	-0.00526937	-0.322424	0.311885	1.89177	-0.0330666	0.973704	0.997556	-6.2372
ENSG00000236556	ENSG00000236556	RP11-443O13.3		0.021164	-1.25277	1.2951	-3.75961	0.0330638	0.973706	0.997556	-5.30764
ENSG00000260619	ENSG00000260619	RP11-775C24.3		-0.035138	-2.15326	2.08299	-4.15779	-0.0330162	0.973744	0.997556	-5.11331
ENSG00000145087	ENSG00000145087	STXBP5L	syntaxin binding protein 5-like [Source:HGNC Symbol;Acc:30757]	-0.00640995	-0.394279	0.381459	5.7074	-0.0328906	0.973844	0.997556	-6.92012
ENSG00000070495	ENSG00000070495	JMJD6	jumonji domain containing 6 [Source:HGNC Symbol;Acc:19355]	-0.00371849	-0.228727	0.22129	6.44885	-0.0328905	0.973844	0.997556	-7.01633
ENSG00000256734	ENSG00000256734	RP11-613F22.7		0.0162522	-0.967749	1.00025	-2.7895	0.0328713	0.97386	0.997556	-5.46416
ENSG00000188042	ENSG00000188042	ARL4C	ADP-ribosylation factor-like 4C [Source:HGNC Symbol;Acc:698]	0.00375764	-0.224203	0.231718	7.08929	0.0328063	0.973911	0.997556	-7.05209
ENSG00000262583	ENSG00000262583	RP11-77K12.5		-0.00932652	-0.575253	0.5566	-0.785949	-0.032799	0.973917	0.997556	-5.7474
ENSG00000221866	ENSG00000221866	PLXNA4	plexin A4 [Source:HGNC Symbol;Acc:9102]	-0.0145566	-0.898318	0.869204	4.8728	-0.0327813	0.973931	0.997556	-6.71936
ENSG00000126945	ENSG00000126945	HNRNPH2	heterogeneous nuclear ribonucleoprotein H2 (H') [Source:HGNC Symbol;Acc:5042]	0.00298943	-0.178521	0.1845	6.73235	0.0327784	0.973933	0.997556	-7.03076
ENSG00000169299	ENSG00000169299	PGM2	phosphoglucomutase 2 [Source:HGNC Symbol;Acc:8906]	-0.0045452	-0.28083	0.27174	3.06118	-0.0327414	0.973963	0.997556	-6.46886
ENSG00000236882	ENSG00000236882	C5orf27	chromosome 5 open reading frame 27 [Source:HGNC Symbol;Acc:24687]	0.0224491	-1.34328	1.38817	-1.75355	0.0327142	0.973984	0.997556	-5.45112
ENSG00000166167	ENSG00000166167	BTRC	beta-transducin repeat containing E3 ubiquitin protein ligase [Source:HGNC Symbol;Acc:1144]	0.00300909	-0.180267	0.186285	6.12364	0.0326761	0.974015	0.997556	-6.95152
ENSG00000152454	ENSG00000152454	ZNF256	zinc finger protein 256 [Source:HGNC Symbol;Acc:13049]	0.00275673	-0.165149	0.170663	5.02413	0.0326761	0.974015	0.997556	-6.8589
ENSG00000166426	ENSG00000166426	CRABP1	cellular retinoic acid binding protein 1 [Source:HGNC Symbol;Acc:2338]	0.0110906	-0.665328	0.687509	3.82991	0.0326318	0.97405	0.997556	-6.50727
ENSG00000156298	ENSG00000156298	TSPAN7	tetraspanin 7 [Source:HGNC Symbol;Acc:11854]	0.00342658	-0.206055	0.212908	6.17028	0.032555	0.974111	0.997556	-6.96928
ENSG00000109805	ENSG00000109805	NCAPG	non-SMC condensin I complex, subunit G [Source:HGNC Symbol;Acc:24304]	-0.00530865	-0.329915	0.319297	3.79914	-0.0325484	0.974116	0.997556	-6.68909
ENSG00000088727	ENSG00000088727	KIF9	kinesin family member 9 [Source:HGNC Symbol;Acc:16666]	0.00753587	-0.454594	0.469665	3.05225	0.0324543	0.974191	0.997594	-6.49918
ENSG00000269881	ENSG00000269881	ITFG3	Protein ITFG3; Uncharacterized protein; cDNA FLJ60496 [Source:UniProtKB/TrEMBL;Acc:B4DGG1]	0.0106565	-0.644741	0.666054	-0.91115	0.0323603	0.974266	0.997598	-5.62057
ENSG00000139734	ENSG00000139734	DIAPH3	diaphanous-related formin 3 [Source:HGNC Symbol;Acc:15480]	-0.00916474	-0.573584	0.555254	3.57532	-0.0323162	0.974301	0.997598	-6.70745
ENSG00000164691	ENSG00000164691	TAGAP	T-cell activation RhoGTPase activating protein [Source:HGNC Symbol;Acc:15669]	-0.0164243	-1.02935	0.996505	-2.85121	-0.0322707	0.974337	0.997598	-5.4684
ENSG00000207642	ENSG00000207642	MIR571	microRNA 571 [Source:HGNC Symbol;Acc:32827]	-0.0199949	-1.25992	1.21993	-3.64674	-0.0320941	0.974477	0.997598	-5.23756
ENSG00000145949	ENSG00000145949	MYLK4	myosin light chain kinase family, member 4 [Source:HGNC Symbol;Acc:27972]	0.00776544	-0.473849	0.48938	0.770895	0.0320899	0.974481	0.997598	-6.07443
ENSG00000175390	ENSG00000175390	EIF3F	eukaryotic translation initiation factor 3, subunit F [Source:HGNC Symbol;Acc:3275]	-0.00278502	-0.175956	0.170386	7.49444	-0.0320078	0.974546	0.997598	-7.10699
ENSG00000120063	ENSG00000120063	GNA13	guanine nucleotide binding protein (G protein), alpha 13 [Source:HGNC Symbol;Acc:4381]	-0.00227923	-0.144049	0.139491	6.9447	-0.0319967	0.974555	0.997598	-7.04727
ENSG00000076662	ENSG00000076662	ICAM3	intercellular adhesion molecule 3 [Source:HGNC Symbol;Acc:5346]	0.00693501	-0.425055	0.438925	0.642016	0.0319503	0.974592	0.997598	-6.04101
ENSG00000103490	ENSG00000103490	PYCARD	PYD and CARD domain containing [Source:HGNC Symbol;Acc:16608]	0.0297622	-1.82641	1.88593	-3.72727	0.0319116	0.974622	0.997598	-5.13485
ENSG00000103507	ENSG00000103507	BCKDK	branched chain ketoacid dehydrogenase kinase [Source:HGNC Symbol;Acc:16902]	-0.00257165	-0.163095	0.157952	4.77886	-0.0318842	0.974644	0.997598	-6.77175
ENSG00000124789	ENSG00000124789	NUP153	nucleoporin 153kDa [Source:HGNC Symbol;Acc:8062]	0.00230906	-0.142328	0.146947	7.11954	0.0317728	0.974733	0.997598	-7.07942
ENSG00000161996	ENSG00000161996	WDR90	WD repeat domain 90 [Source:HGNC Symbol;Acc:26960]	0.00909901	-0.561512	0.57971	4.39968	0.0317362	0.974762	0.997598	-6.74933
ENSG00000271725	ENSG00000271725	RP11-761I4.4		0.0201019	-1.24311	1.28332	-3.66289	0.031671	0.974814	0.997598	-5.36074
ENSG00000080200	ENSG00000080200	CRYBG3	beta-gamma crystallin domain containing 3 [Source:HGNC Symbol;Acc:34427]	0.0138311	-0.855539	0.883202	5.54284	0.0316632	0.97482	0.997598	-6.84131
ENSG00000141577	ENSG00000141577	AZI1	5-azacytidine induced 1 [Source:HGNC Symbol;Acc:29511]	-0.00462314	-0.29527	0.286023	4.68758	-0.0316573	0.974825	0.997598	-6.74245
ENSG00000128242	ENSG00000128242	GAL3ST1	galactose-3-O-sulfotransferase 1 [Source:HGNC Symbol;Acc:24240]	0.00640666	-0.396527	0.409341	3.41233	0.0316446	0.974835	0.997598	-6.69418
ENSG00000139350	ENSG00000139350	NEDD1	neural precursor cell expressed, developmentally down-regulated 1 [Source:HGNC Symbol;Acc:7723]	0.00500454	-0.309919	0.319928	5.10179	0.0316272	0.974849	0.997598	-6.85124
ENSG00000120253	ENSG00000120253	NUP43	nucleoporin 43kDa [Source:HGNC Symbol;Acc:21182]	0.00351346	-0.219257	0.226284	4.8697	0.0313891	0.975038	0.997661	-6.79129
ENSG00000159055	ENSG00000159055	MIS18A	MIS18 kinetochore protein homolog A (S. pombe) [Source:HGNC Symbol;Acc:1286]	0.00400301	-0.249949	0.257955	3.37206	0.0313717	0.975052	0.997661	-6.58071
ENSG00000244061	ENSG00000244061	RP11-389C8.1		-0.0079333	-0.51126	0.495394	-0.801522	-0.0313693	0.975054	0.997661	-5.94817
ENSG00000254732	ENSG00000254732	RP11-691N7.6		-0.0135081	-0.870878	0.843861	-2.24549	-0.0313565	0.975064	0.997661	-5.41364
ENSG00000163617	ENSG00000163617	KIAA1407	KIAA1407 [Source:HGNC Symbol;Acc:29272]	-0.008097	-0.524717	0.508523	3.54626	-0.0311928	0.975194	0.997709	-6.52848
ENSG00000187953	ENSG00000187953	PMS2CL	PMS2 C-terminal like pseudogene [Source:HGNC Symbol;Acc:30061]	0.00390373	-0.245236	0.253043	5.18742	0.0311845	0.9752	0.997709	-6.87973
ENSG00000165525	ENSG00000165525	NEMF	nuclear export mediator factor [Source:HGNC Symbol;Acc:10663]	-0.00242666	-0.157602	0.152748	6.62698	-0.0311235	0.975249	0.997709	-7.02375
ENSG00000178996	ENSG00000178996	SNX18	sorting nexin 18 [Source:HGNC Symbol;Acc:19245]	-0.00480297	-0.31246	0.302854	5.07118	-0.0310703	0.975291	0.997709	-6.82295
ENSG00000123472	ENSG00000123472	ATPAF1	ATP synthase mitochondrial F1 complex assembly factor 1 [Source:HGNC Symbol;Acc:18803]	0.00423288	-0.267566	0.276032	5.41343	0.0309949	0.975351	0.997709	-6.85911
ENSG00000182327	ENSG00000182327	GLTPD2	glycolipid transfer protein domain containing 2 [Source:HGNC Symbol;Acc:33756]	0.0293333	-1.85656	1.91522	-3.15046	0.0309561	0.975382	0.997709	-5.12058
ENSG00000169857	ENSG00000169857	AVEN	apoptosis, caspase activation inhibitor [Source:HGNC Symbol;Acc:13509]	-0.00379398	-0.248825	0.241237	2.54682	-0.030816	0.975493	0.997709	-6.36962
ENSG00000172113	ENSG00000172113	NME6	NME/NM23 nucleoside diphosphate kinase 6 [Source:HGNC Symbol;Acc:20567]	-0.00344823	-0.226534	0.219638	4.30843	-0.0307628	0.975536	0.997709	-6.70125
ENSG00000158050	ENSG00000158050	DUSP2	dual specificity phosphatase 2 [Source:HGNC Symbol;Acc:3068]	0.00971292	-0.618845	0.638271	0.271478	0.0307543	0.975542	0.997709	-5.91919
ENSG00000177599	ENSG00000177599	ZNF491	zinc finger protein 491 [Source:HGNC Symbol;Acc:23706]	0.0085311	-0.546275	0.563337	2.91655	0.0306031	0.975663	0.997709	-6.38831
ENSG00000108091	ENSG00000108091	CCDC6	coiled-coil domain containing 6 [Source:HGNC Symbol;Acc:18782]	0.00247662	-0.158661	0.163614	7.17023	0.0305889	0.975674	0.997709	-7.08084
ENSG00000196220	ENSG00000196220	SRGAP3	SLIT-ROBO Rho GTPase activating protein 3 [Source:HGNC Symbol;Acc:19744]	-0.00341882	-0.226033	0.219195	7.36893	-0.030565	0.975693	0.997709	-7.06929
ENSG00000133247	ENSG00000133247	SUV420H2	suppressor of variegation 4-20 homolog 2 (Drosophila) [Source:HGNC Symbol;Acc:28405]	0.00725234	-0.465308	0.479813	4.22972	0.0305438	0.97571	0.997709	-6.68236
ENSG00000241679	ENSG00000241679	RP11-80H8.4		-0.0280644	-1.85877	1.80264	-4.40993	-0.0305098	0.975737	0.997709	-5.15771
ENSG00000140025	ENSG00000140025	EFCAB11	EF-hand calcium binding domain 11 [Source:HGNC Symbol;Acc:20357]	-0.0068619	-0.454948	0.441224	1.1023	-0.0304779	0.975762	0.997709	-6.03013
ENSG00000100483	ENSG00000100483	METTL21D	methyltransferase like 21D [Source:HGNC Symbol;Acc:20352]	0.00498622	-0.320619	0.330591	4.19128	0.0304777	0.975762	0.997709	-6.69648
ENSG00000241963	ENSG00000241963	RN7SL655P	RNA, 7SL, cytoplasmic 655, pseudogene [Source:HGNC Symbol;Acc:46671]	-0.0298779	-1.98125	1.9215	-4.32401	-0.0304727	0.975766	0.997709	-5.06849
ENSG00000133597	ENSG00000133597	ADCK2	aarF domain containing kinase 2 [Source:HGNC Symbol;Acc:19039]	-0.0033264	-0.221038	0.214385	4.22089	-0.0304085	0.975817	0.997709	-6.67715
ENSG00000101849	ENSG00000101849	TBL1X	transducin (beta)-like 1X-linked [Source:HGNC Symbol;Acc:11585]	0.00400997	-0.258853	0.266873	5.66205	0.0303608	0.975855	0.997709	-6.9068
ENSG00000205794	ENSG00000205794	RP11-333E13.4		0.0164902	-1.06697	1.09995	-2.64734	0.0302911	0.975911	0.997709	-5.36849
ENSG00000068878	ENSG00000068878	PSME4	proteasome (prosome, macropain) activator subunit 4 [Source:HGNC Symbol;Acc:20635]	-0.00179706	-0.119905	0.116311	7.03509	-0.030282	0.975918	0.997709	-7.06871
ENSG00000102174	ENSG00000102174	PHEX	phosphate regulating endopeptidase homolog, X-linked [Source:HGNC Symbol;Acc:8918]	-0.00505032	-0.339443	0.329342	1.99054	-0.0300583	0.976096	0.997852	-6.29447
ENSG00000113522	ENSG00000113522	RAD50	RAD50 homolog (S. cerevisiae) [Source:HGNC Symbol;Acc:9816]	-0.00258205	-0.174373	0.169209	5.38087	-0.0299134	0.976211	0.997874	-6.87185
ENSG00000079335	ENSG00000079335	CDC14A	cell division cycle 14A [Source:HGNC Symbol;Acc:1718]	-0.00794167	-0.536709	0.520826	2.12357	-0.0298916	0.976228	0.997874	-6.32695
ENSG00000049883	ENSG00000049883	PTCD2	pentatricopeptide repeat domain 2 [Source:HGNC Symbol;Acc:25734]	0.00196853	-0.129131	0.133068	5.58853	0.0298843	0.976234	0.997874	-6.93494
ENSG00000105325	ENSG00000105325	FZR1	fizzy/cell division cycle 20 related 1 (Drosophila) [Source:HGNC Symbol;Acc:24824]	-0.0032952	-0.223442	0.216852	6.70066	-0.02979	0.976309	0.997874	-7.02607
ENSG00000007516	ENSG00000007516	BAIAP3	BAI1-associated protein 3 [Source:HGNC Symbol;Acc:948]	0.00554851	-0.365153	0.37625	7.23138	0.0297889	0.97631	0.997874	-7.0737
ENSG00000249680	ENSG00000249680	TUBA3GP	tubulin, alpha 3g, pseudogene [Source:HGNC Symbol;Acc:44096]	0.0131711	-0.868803	0.895146	-2.07598	0.0297214	0.976364	0.99789	-5.58681
ENSG00000163344	ENSG00000163344	PMVK	phosphomevalonate kinase [Source:HGNC Symbol;Acc:9141]	0.00291234	-0.192722	0.198547	4.85327	0.0296277	0.976438	0.997927	-6.7789
ENSG00000237846	ENSG00000237846	RP11-216M21.1		-0.0228536	-1.56283	1.51713	-4.72777	-0.0295353	0.976512	0.997938	-5.13143
ENSG00000185015	ENSG00000185015	CA13	carbonic anhydrase XIII [Source:HGNC Symbol;Acc:14914]	-0.00662149	-0.453085	0.439842	2.82634	-0.0295169	0.976526	0.997938	-6.3924
ENSG00000104866	ENSG00000104866	PPP1R37	protein phosphatase 1, regulatory subunit 37 [Source:HGNC Symbol;Acc:27607]	0.00260172	-0.173906	0.179109	6.55971	0.0293359	0.97667	0.997944	-7.01916
ENSG00000199335	ENSG00000199335	RNU6-204P	RNA, U6 small nuclear 204, pseudogene [Source:HGNC Symbol;Acc:47167]	0.0238619	-1.60082	1.64854	-4.30314	0.0292307	0.976754	0.997944	-5.15268
ENSG00000218416	ENSG00000218416	AC110619.2	Uncharacterized protein [Source:UniProtKB/TrEMBL;Acc:B5MC12]	-0.00615961	-0.428722	0.416402	0.764691	-0.0290111	0.976928	0.997944	-5.99982
ENSG00000075223	ENSG00000075223	SEMA3C	sema domain, immunoglobulin domain (Ig), short basic domain, secreted, (semaphorin) 3C [Source:HGNC Symbol;Acc:10725]	0.00463172	-0.313176	0.322439	4.79689	0.0290055	0.976933	0.997944	-6.77268
ENSG00000122390	ENSG00000122390	NAA60	N(alpha)-acetyltransferase 60, NatF catalytic subunit [Source:HGNC Symbol;Acc:25875]	0.00355535	-0.240506	0.247617	6.14645	0.0289924	0.976943	0.997944	-6.96109
ENSG00000256757	ENSG00000256757	RP11-159N11.3		0.0196007	-1.32608	1.36528	-4.01615	0.028989	0.976946	0.997944	-5.22644
ENSG00000012048	ENSG00000012048	BRCA1	breast cancer 1, early onset [Source:HGNC Symbol;Acc:1100]	0.00350616	-0.238785	0.245797	3.90522	0.0288002	0.977096	0.997944	-6.66077
ENSG00000229403	ENSG00000229403	RP4-718N17.2		0.0340893	-2.32246	2.39064	-4.75961	0.0287901	0.977104	0.997944	-5.01427
ENSG00000137288	ENSG00000137288	MNF1	mitochondrial nucleoid factor 1 [Source:HGNC Symbol;Acc:21237]	-0.00342084	-0.24039	0.233548	5.29522	-0.0287305	0.977151	0.997944	-6.85124
ENSG00000100867	ENSG00000100867	DHRS2	dehydrogenase/reductase (SDR family) member 2 [Source:HGNC Symbol;Acc:18349]	0.0174867	-1.19573	1.2307	-1.39549	0.0286862	0.977187	0.997944	-5.82773
ENSG00000133943	ENSG00000133943	C14orf159	chromosome 14 open reading frame 159 [Source:HGNC Symbol;Acc:20498]	0.0040493	-0.277617	0.285716	4.804	0.0286119	0.977246	0.997944	-6.75971
ENSG00000176222	ENSG00000176222	ZNF404	zinc finger protein 404 [Source:HGNC Symbol;Acc:19417]	0.00428917	-0.294571	0.303149	2.96907	0.0285632	0.977284	0.997944	-6.46002
ENSG00000255275	ENSG00000255275	RP13-279N23.2		-0.0207422	-1.46811	1.42663	-3.93362	-0.0285218	0.977317	0.997944	-5.13901
ENSG00000257735	ENSG00000257735	RP11-370I10.6		-0.0115844	-0.828164	0.804995	-1.66662	-0.0282344	0.977546	0.997944	-5.5929
ENSG00000264013	ENSG00000264013	MIR3938	microRNA 3938 [Source:HGNC Symbol;Acc:38972]	-0.0215194	-1.54029	1.49726	-4.53831	-0.0281993	0.977574	0.997944	-5.15658
ENSG00000224459	ENSG00000224459	RP11-169K16.4		0.014605	-1.01778	1.04699	-2.88804	0.0281554	0.977609	0.997944	-5.38392
ENSG00000196199	ENSG00000196199	MPHOSPH8	M-phase phosphoprotein 8 [Source:HGNC Symbol;Acc:29810]	-0.00187143	-0.134208	0.130465	6.39539	-0.0281447	0.977617	0.997944	-6.98915
ENSG00000146151	ENSG00000146151	HMGCLL1	3-hydroxymethyl-3-methylglutaryl-CoA lyase-like 1 [Source:HGNC Symbol;Acc:21359]	0.00664508	-0.463531	0.476821	0.73979	0.0281282	0.97763	0.997944	-5.97773
ENSG00000207963	ENSG00000207963	MIR569	microRNA 569 [Source:HGNC Symbol;Acc:32825]	-0.0147428	-1.05928	1.0298	-3.07562	-0.0280903	0.97766	0.997944	-5.38245
ENSG00000172164	ENSG00000172164	SNTB1	syntrophin, beta 1 (dystrophin-associated protein A1, 59kDa, basic component 1) [Source:HGNC Symbol;Acc:11168]	0.00939219	-0.656267	0.675051	3.5615	0.0280813	0.977668	0.997944	-6.69286
ENSG00000109536	ENSG00000109536	FRG1	FSHD region gene 1 [Source:HGNC Symbol;Acc:3954]	-0.00302679	-0.217902	0.211848	5.12518	-0.0280348	0.977705	0.997944	-6.85483
ENSG00000099204	ENSG00000099204	ABLIM1	actin binding LIM protein 1 [Source:HGNC Symbol;Acc:78]	0.00315923	-0.221245	0.227563	7.84242	0.028019	0.977717	0.997944	-7.14475
ENSG00000145819	ENSG00000145819	ARHGAP26	Rho GTPase activating protein 26 [Source:HGNC Symbol;Acc:17073]	0.00475748	-0.334389	0.343904	5.51768	0.0279185	0.977797	0.997944	-6.88655
ENSG00000064999	ENSG00000064999	ANKS1A	ankyrin repeat and sterile alpha motif domain containing 1A [Source:HGNC Symbol;Acc:20961]	-0.00184213	-0.133284	0.1296	6.58806	-0.0278926	0.977818	0.997944	-7.00137
ENSG00000167281	ENSG00000167281	RBFOX3	RNA binding protein, fox-1 homolog (C. elegans) 3 [Source:HGNC Symbol;Acc:27097]	-0.00443904	-0.321987	0.313109	6.90414	-0.0278216	0.977874	0.997944	-7.04734
ENSG00000178947	ENSG00000178947	LINC00086	long intergenic non-protein coding RNA 86 [Source:HGNC Symbol;Acc:34499]	0.00823029	-0.58285	0.599311	2.92453	0.0277121	0.977961	0.997944	-6.33014
ENSG00000224670	ENSG00000224670	AC068135.1		0.0187257	-1.32755	1.36501	-4.22053	0.0276825	0.977985	0.997944	-5.19011
ENSG00000169855	ENSG00000169855	ROBO1	roundabout, axon guidance receptor, homolog 1 (Drosophila) [Source:HGNC Symbol;Acc:10249]	0.00432095	-0.307223	0.315865	7.44659	0.0276033	0.978048	0.997944	-7.0621
ENSG00000103024	ENSG00000103024	NME3	NME/NM23 nucleoside diphosphate kinase 3 [Source:HGNC Symbol;Acc:7851]	-0.00911782	-0.667927	0.649691	1.53724	-0.0275444	0.978094	0.997944	-6.18045
ENSG00000271852	ENSG00000271852	SNORD11B	small nucleolar RNA, C/D box 11B [Source:HGNC Symbol;Acc:33571]	0.0209321	-1.49421	1.53608	-3.26417	0.0274954	0.978133	0.997944	-5.20933
ENSG00000219451	ENSG00000219451	RPL23P8	ribosomal protein L23 pseudogene 8 [Source:HGNC Symbol;Acc:36225]	0.0177445	-1.26839	1.30387	-3.50998	0.0274587	0.978163	0.997944	-5.34573
ENSG00000145817	ENSG00000145817	YIPF5	Yip1 domain family, member 5 [Source:HGNC Symbol;Acc:24877]	-0.00249661	-0.183603	0.178609	6.04099	-0.027436	0.978181	0.997944	-6.94768
ENSG00000207626	ENSG00000207626	MIR562	microRNA 562 [Source:HGNC Symbol;Acc:32818]	-0.0247383	-1.82025	1.77077	-4.50521	-0.0274211	0.978193	0.997944	-5.13657
ENSG00000174943	ENSG00000174943	KCTD13	potassium channel tetramerization domain containing 13 [Source:HGNC Symbol;Acc:22234]	-0.00261883	-0.192991	0.187753	4.81061	-0.0273783	0.978227	0.997944	-6.77544
ENSG00000122085	ENSG00000122085	MTERFD2	MTERF domain containing 2 [Source:HGNC Symbol;Acc:28785]	0.00222409	-0.159498	0.163946	5.55734	0.0273705	0.978233	0.997944	-6.90698
ENSG00000251934	ENSG00000251934	RNU6-1143P	RNA, U6 small nuclear 1143, pseudogene [Source:HGNC Symbol;Acc:48106]	-0.0202218	-1.492	1.45156	-4.22482	-0.0273451	0.978253	0.997944	-5.17588
ENSG00000120686	ENSG00000120686	UFM1	ubiquitin-fold modifier 1 [Source:HGNC Symbol;Acc:20597]	-0.00294577	-0.218634	0.212742	6.76584	-0.0271816	0.978383	0.997944	-7.03472
ENSG00000164402	ENSG00000164402	2023-09-08	septin 8 [Source:HGNC Symbol;Acc:16511]	-0.00299532	-0.222532	0.216541	6.29818	-0.0271542	0.978405	0.997944	-6.97436
ENSG00000089820	ENSG00000089820	ARHGAP4	Rho GTPase activating protein 4 [Source:HGNC Symbol;Acc:674]	-0.0045773	-0.340216	0.331061	2.59295	-0.0271418	0.978415	0.997944	-6.41803
ENSG00000228611	ENSG00000228611	HNF4GP1	hepatocyte nuclear factor 4, gamma pseudogene 1 [Source:HGNC Symbol;Acc:35417]	-0.0230697	-1.71607	1.66993	-4.99629	-0.0271198	0.978432	0.997944	-5.16867
ENSG00000085982	ENSG00000085982	USP40	ubiquitin specific peptidase 40 [Source:HGNC Symbol;Acc:20069]	0.00286959	-0.208176	0.213915	5.27313	0.0270611	0.978479	0.997944	-6.86055
ENSG00000228215	ENSG00000228215	RP11-541F9.2		-0.0100259	-0.749416	0.729364	-1.27643	-0.0269869	0.978538	0.997944	-5.7937
ENSG00000137463	ENSG00000137463	MGARP	mitochondria-localized glutamic acid-rich protein [Source:HGNC Symbol;Acc:29969]	0.0102716	-0.748225	0.768768	1.86366	0.0269516	0.978566	0.997944	-6.25003
ENSG00000144182	ENSG00000144182	LIPT1	lipoyltransferase 1 [Source:HGNC Symbol;Acc:29569]	-0.00490649	-0.367261	0.357448	1.9577	-0.0269488	0.978568	0.997944	-6.29053
ENSG00000206698	ENSG00000206698	RNU1-73P	RNA, U1 small nuclear 73, pseudogene [Source:HGNC Symbol;Acc:48415]	0.0207804	-1.51606	1.55763	-3.93141	0.0269107	0.978598	0.997944	-5.15118
ENSG00000105879	ENSG00000105879	CBLL1	Cbl proto-oncogene-like 1, E3 ubiquitin protein ligase [Source:HGNC Symbol;Acc:21225]	-0.0024624	-0.184647	0.179722	6.39088	-0.0268998	0.978607	0.997944	-7.01041
ENSG00000162777	ENSG00000162777	DENND2D	DENN/MADD domain containing 2D [Source:HGNC Symbol;Acc:26192]	0.0286073	-2.08861	2.14583	-4.37835	0.0268913	0.978614	0.997944	-5.08645
ENSG00000166716	ENSG00000166716	ZNF592	zinc finger protein 592 [Source:HGNC Symbol;Acc:28986]	0.0018465	-0.134943	0.138636	6.9287	0.0268657	0.978634	0.997944	-7.06208
ENSG00000004838	ENSG00000004838	ZMYND10	zinc finger, MYND-type containing 10 [Source:HGNC Symbol;Acc:19412]	-0.00706271	-0.532539	0.518413	3.20859	-0.0267498	0.978726	0.997944	-6.5251
ENSG00000140463	ENSG00000140463	BBS4	Bardet-Biedl syndrome 4 [Source:HGNC Symbol;Acc:969]	0.00362377	-0.266296	0.273544	4.2187	0.0267195	0.97875	0.997944	-6.65669
ENSG00000228323	ENSG00000228323	AC008753.6		0.0105938	-0.779879	0.801067	-1.62979	0.0266728	0.978787	0.997944	-5.58336
ENSG00000111331	ENSG00000111331	OAS3	2'-5'-oligoadenylate synthetase 3, 100kDa [Source:HGNC Symbol;Acc:8088]	-0.0216069	-1.63463	1.59142	-2.35795	-0.0266596	0.978798	0.997944	-5.37797
ENSG00000122958	ENSG00000122958	VPS26A	vacuolar protein sorting 26 homolog A (S. pombe) [Source:HGNC Symbol;Acc:12711]	0.00363265	-0.26796	0.275225	6.01977	0.02662	0.978829	0.997944	-6.94711
ENSG00000069275	ENSG00000069275	NUCKS1	nuclear casein kinase and cyclin-dependent kinase substrate 1 [Source:HGNC Symbol;Acc:29923]	0.00205049	-0.151349	0.15545	8.97157	0.0266033	0.978843	0.997944	-7.25964
ENSG00000261330	ENSG00000261330	RP11-281J9.1		-0.0172783	-1.30992	1.27536	-2.62636	-0.0266027	0.978843	0.997944	-5.41381
ENSG00000144736	ENSG00000144736	SHQ1	SHQ1, H/ACA ribonucleoprotein assembly factor [Source:HGNC Symbol;Acc:25543]	0.00303073	-0.223915	0.229976	3.20345	0.0265783	0.978863	0.997944	-6.48205
ENSG00000116157	ENSG00000116157	GPX7	glutathione peroxidase 7 [Source:HGNC Symbol;Acc:4559]	-0.00916301	-0.695333	0.677007	0.524856	-0.0265772	0.978864	0.997944	-6.06529
ENSG00000011132	ENSG00000011132	APBA3	amyloid beta (A4) precursor protein-binding, family A, member 3 [Source:HGNC Symbol;Acc:580]	0.00349966	-0.259091	0.26609	3.48335	0.0265247	0.978905	0.997944	-6.54998
ENSG00000131269	ENSG00000131269	ABCB7	ATP-binding cassette, sub-family B (MDR/TAP), member 7 [Source:HGNC Symbol;Acc:48]	0.00180441	-0.133822	0.137431	4.87638	0.0264785	0.978942	0.997944	-6.80342
ENSG00000006715	ENSG00000006715	VPS41	vacuolar protein sorting 41 homolog (S. cerevisiae) [Source:HGNC Symbol;Acc:12713]	0.00180937	-0.134219	0.137838	7.01054	0.0264728	0.978946	0.997944	-7.04719
ENSG00000260468	ENSG00000260468	RP11-27M24.3		0.00894989	-0.664286	0.682186	-1.12198	0.0264577	0.978958	0.997944	-5.72938
ENSG00000110799	ENSG00000110799	VWF	von Willebrand factor [Source:HGNC Symbol;Acc:12726]	0.0080778	-0.600029	0.616184	-0.184392	0.0264372	0.978975	0.997944	-5.84495
ENSG00000118194	ENSG00000118194	TNNT2	troponin T type 2 (cardiac) [Source:HGNC Symbol;Acc:11949]	0.0192908	-1.43564	1.47422	-4.30557	0.0263882	0.979014	0.997944	-5.27469
ENSG00000224074	ENSG00000224074	LINC00691	long intergenic non-protein coding RNA 691 [Source:HGNC Symbol;Acc:44514]	0.0242104	-1.81268	1.8611	-3.69152	0.0262313	0.979138	0.997944	-5.34704
ENSG00000104442	ENSG00000104442	ARMC1	armadillo repeat containing 1 [Source:HGNC Symbol;Acc:17684]	0.00258274	-0.19341	0.198576	5.78663	0.0262266	0.979142	0.997944	-6.92149
ENSG00000232411	ENSG00000232411	AC009495.3		0.0114436	-0.85929	0.882178	-1.82408	0.0261566	0.979198	0.997944	-5.72265
ENSG00000182093	ENSG00000182093	WRB	tryptophan rich basic protein [Source:HGNC Symbol;Acc:12790]	0.00228967	-0.171981	0.17656	5.60598	0.0261487	0.979204	0.997944	-6.87556
ENSG00000173559	ENSG00000173559	NABP1	nucleic acid binding protein 1 [Source:HGNC Symbol;Acc:26232]	-0.00835139	-0.644672	0.627969	3.1201	-0.0261207	0.979226	0.997944	-6.53643
ENSG00000177889	ENSG00000177889	UBE2N	ubiquitin-conjugating enzyme E2N [Source:HGNC Symbol;Acc:12492]	0.00283636	-0.21334	0.219013	7.16637	0.0261128	0.979233	0.997944	-7.07183
ENSG00000108342	ENSG00000108342	CSF3	colony stimulating factor 3 (granulocyte) [Source:HGNC Symbol;Acc:2438]	-0.0118396	-0.914309	0.890629	-1.80865	-0.0261099	0.979235	0.997944	-5.7084
ENSG00000196136	ENSG00000196136	SERPINA3	serpin peptidase inhibitor, clade A (alpha-1 antiproteinase, antitrypsin), member 3 [Source:HGNC Symbol;Acc:16]	0.026393	-1.98801	2.0408	-5.31049	0.0260762	0.979262	0.997944	-5.04609
ENSG00000183496	ENSG00000183496	MEX3B	mex-3 homolog B (C. elegans) [Source:HGNC Symbol;Acc:25297]	-0.00305455	-0.23714	0.231031	5.20301	-0.0259702	0.979346	0.997991	-6.80165
ENSG00000238197	ENSG00000238197	PAXBP1-AS1	PAXBP1 antisense RNA 1 [Source:HGNC Symbol;Acc:39603]	-0.0056783	-0.442076	0.43072	2.13173	-0.0258963	0.979405	0.997992	-6.20559
ENSG00000124257	ENSG00000124257	NEURL2	neuralized homolog 2 (Drosophila) [Source:HGNC Symbol;Acc:16156]	0.00556682	-0.422654	0.433787	2.10417	0.0258727	0.979424	0.997992	-6.28094
ENSG00000148225	ENSG00000148225	WDR31	WD repeat domain 31 [Source:HGNC Symbol;Acc:21421]	-0.00571656	-0.448982	0.437549	2.6373	-0.0256668	0.979587	0.998119	-6.34714
ENSG00000131242	ENSG00000131242	RAB11FIP4	RAB11 family interacting protein 4 (class II) [Source:HGNC Symbol;Acc:30267]	-0.00321353	-0.253042	0.246615	5.72069	-0.0256001	0.97964	0.998134	-6.90096
ENSG00000235927	ENSG00000235927	NEXN-AS1	NEXN antisense RNA 1 [Source:HGNC Symbol;Acc:31983]	-0.00717813	-0.568543	0.554186	0.812731	-0.0254489	0.979761	0.998206	-6.19345
ENSG00000152749	ENSG00000152749	GPR180	G protein-coupled receptor 180 [Source:HGNC Symbol;Acc:28899]	-0.00411406	-0.326278	0.31805	3.95113	-0.0254153	0.979787	0.998206	-6.6307
ENSG00000196277	ENSG00000196277	GRM7	glutamate receptor, metabotropic 7 [Source:HGNC Symbol;Acc:4599]	-0.00486752	-0.387238	0.377503	3.12901	-0.0253353	0.979851	0.998231	-6.50735
ENSG00000180628	ENSG00000180628	PCGF5	polycomb group ring finger 5 [Source:HGNC Symbol;Acc:28264]	0.00474524	-0.368825	0.378315	5.4762	0.0252806	0.979894	0.998236	-6.91518
ENSG00000119862	ENSG00000119862	LGALSL	lectin, galactoside-binding-like [Source:HGNC Symbol;Acc:25012]	-0.00224674	-0.18022	0.175726	5.49268	-0.0251247	0.980018	0.998324	-6.87381
ENSG00000265579	ENSG00000265579	RP11-713C5.1		0.00592306	-0.468555	0.480401	1.96275	0.0248446	0.980241	0.998383	-6.37745
ENSG00000137720	ENSG00000137720	C11orf1	chromosome 11 open reading frame 1 [Source:HGNC Symbol;Acc:1163]	0.00217639	-0.172364	0.176717	3.81582	0.0248166	0.980263	0.998383	-6.62299
ENSG00000132164	ENSG00000132164	SLC6A11	solute carrier family 6 (neurotransmitter transporter, GABA), member 11 [Source:HGNC Symbol;Acc:11044]	0.0122903	-0.976319	1.0009	-1.82247	0.0247424	0.980322	0.998383	-5.4745
ENSG00000167065	ENSG00000167065	DUSP18	dual specificity phosphatase 18 [Source:HGNC Symbol;Acc:18484]	0.00415034	-0.329749	0.33805	3.23636	0.0247383	0.980326	0.998383	-6.46542
ENSG00000119922	ENSG00000119922	IFIT2	interferon-induced protein with tetratricopeptide repeats 2 [Source:HGNC Symbol;Acc:5409]	0.00786627	-0.626053	0.641786	2.18304	0.0246966	0.980359	0.998383	-6.36596
ENSG00000260331	ENSG00000260331	RP11-111J6.2		0.00570019	-0.454029	0.465429	-0.120895	0.0246768	0.980375	0.998383	-5.91225
ENSG00000165929	ENSG00000165929	TC2N	tandem C2 domains, nuclear [Source:HGNC Symbol;Acc:19859]	-0.00926006	-0.759914	0.741394	2.63223	-0.0245514	0.980474	0.998383	-6.43283
ENSG00000164061	ENSG00000164061	BSN	bassoon presynaptic cytomatrix protein [Source:HGNC Symbol;Acc:1117]	0.00320986	-0.25701	0.263429	8.02825	0.0245498	0.980475	0.998383	-7.15885
ENSG00000214050	ENSG00000214050	FBXO16	F-box protein 16 [Source:HGNC Symbol;Acc:13618]	-0.00666704	-0.548383	0.535049	3.15331	-0.0244942	0.98052	0.998383	-6.46088
ENSG00000171150	ENSG00000171150	SOCS5	suppressor of cytokine signaling 5 [Source:HGNC Symbol;Acc:16852]	-0.00278363	-0.229037	0.22347	5.7622	-0.024486	0.980526	0.998383	-6.92029
ENSG00000234327	ENSG00000234327	AC012146.7		0.00365232	-0.294252	0.301556	2.48996	0.0244003	0.980594	0.998383	-6.35064
ENSG00000248015	ENSG00000248015	AC005329.7		0.00313456	-0.252745	0.259015	2.9106	0.0243805	0.98061	0.998383	-6.45752
ENSG00000253704	ENSG00000253704	RP11-267M23.4		0.00840108	-0.678561	0.695363	-0.657175	0.0243391	0.980643	0.998383	-5.67332
ENSG00000130150	ENSG00000130150	MOSPD2	motile sperm domain containing 2 [Source:HGNC Symbol;Acc:28381]	0.00256685	-0.207926	0.213059	4.76505	0.0242697	0.980698	0.998383	-6.79495
ENSG00000260410	ENSG00000260410	RP11-505K9.3		-0.0216796	-1.80751	1.76416	-3.98158	-0.0241609	0.980785	0.998383	-5.06623
ENSG00000185730	ENSG00000185730	ZNF696	zinc finger protein 696 [Source:HGNC Symbol;Acc:25872]	-0.00179765	-0.149992	0.146397	4.87227	-0.0241422	0.9808	0.998383	-6.80768
ENSG00000215580	ENSG00000215580	BCORP1	BCL6 corepressor pseudogene 1 [Source:HGNC Symbol;Acc:23953]	0.00906681	-0.740355	0.758488	-1.48808	0.0240785	0.98085	0.998383	-5.74151
ENSG00000121446	ENSG00000121446	RGSL1	regulator of G-protein signaling like 1 [Source:HGNC Symbol;Acc:18636]	0.0143306	-1.17356	1.20222	-3.83693	0.0240097	0.980905	0.998383	-5.37065
ENSG00000266975	ENSG00000266975	CTC-425F1.2		0.0114751	-0.943007	0.965957	-1.9806	0.0239272	0.980971	0.998383	-5.55926
ENSG00000101557	ENSG00000101557	USP14	ubiquitin specific peptidase 14 (tRNA-guanine transglycosylase) [Source:HGNC Symbol;Acc:12612]	-0.00168162	-0.141837	0.138474	6.96258	-0.0238792	0.981009	0.998383	-7.06543
ENSG00000153885	ENSG00000153885	KCTD15	potassium channel tetramerization domain containing 15 [Source:HGNC Symbol;Acc:23297]	0.00287878	-0.237456	0.243213	5.54038	0.0238394	0.98104	0.998383	-6.89837
ENSG00000175198	ENSG00000175198	PCCA	propionyl CoA carboxylase, alpha polypeptide [Source:HGNC Symbol;Acc:8653]	0.00280275	-0.231409	0.237015	5.46619	0.0238165	0.981059	0.998383	-6.87701
ENSG00000229533	ENSG00000229533	AC003986.5		0.0166123	-1.37274	1.40597	-3.62368	0.0237968	0.981074	0.998383	-5.22944
ENSG00000138696	ENSG00000138696	BMPR1B	bone morphogenetic protein receptor, type IB [Source:HGNC Symbol;Acc:1077]	-0.00608384	-0.515365	0.503198	3.01699	-0.023775	0.981092	0.998383	-6.4932
ENSG00000165124	ENSG00000165124	SVEP1	sushi, von Willebrand factor type A, EGF and pentraxin domain containing 1 [Source:HGNC Symbol;Acc:15985]	-0.0045201	-0.383078	0.374038	2.82656	-0.0237639	0.9811	0.998383	-6.40626
ENSG00000224533	ENSG00000224533	TMLHE-AS1	TMLHE antisense RNA 1 [Source:HGNC Symbol;Acc:44261]	0.0250108	-2.07013	2.12015	-4.02716	0.0237584	0.981105	0.998383	-5.13627
ENSG00000227878	ENSG00000227878	AC114760.1		-0.028438	-2.41196	2.35508	-4.88451	-0.0237456	0.981115	0.998383	-4.97806
ENSG00000048471	ENSG00000048471	SNX29	sorting nexin 29 [Source:HGNC Symbol;Acc:30542]	-0.00258298	-0.22078	0.215614	5.66515	-0.0235599	0.981263	0.998384	-6.88142
ENSG00000173838	ENSG00000173838	2023-03-10	membrane-associated ring finger (C3HC4) 10, E3 ubiquitin protein ligase [Source:HGNC Symbol;Acc:26655]	-0.00694404	-0.59523	0.581342	0.943754	-0.0234923	0.981316	0.998384	-6.15941
ENSG00000171462	ENSG00000171462	DLK2	delta-like 2 homolog (Drosophila) [Source:HGNC Symbol;Acc:21113]	0.00461629	-0.387127	0.396359	2.34916	0.0234528	0.981348	0.998384	-6.33258
ENSG00000111266	ENSG00000111266	DUSP16	dual specificity phosphatase 16 [Source:HGNC Symbol;Acc:17909]	-0.00510122	-0.438125	0.427922	7.82129	-0.0234457	0.981353	0.998384	-7.20789
ENSG00000119844	ENSG00000119844	AFTPH	aftiphilin [Source:HGNC Symbol;Acc:25951]	-0.00168221	-0.145239	0.141875	6.55838	-0.0233216	0.981452	0.998384	-7.01309
ENSG00000167780	ENSG00000167780	SOAT2	sterol O-acyltransferase 2 [Source:HGNC Symbol;Acc:11178]	0.0159119	-1.3449	1.37673	-3.0796	0.0232716	0.981492	0.998384	-5.3397
ENSG00000262481	ENSG00000262481	C17orf61-PLSCR3	Uncharacterized protein [Source:UniProtKB/TrEMBL;Acc:K7ENI6]	0.0137713	-1.17106	1.1986	-3.17348	0.0231324	0.981603	0.998384	-5.3349
ENSG00000138823	ENSG00000138823	MTTP	microsomal triglyceride transfer protein [Source:HGNC Symbol;Acc:7467]	-0.00537775	-0.468146	0.45739	3.43046	-0.0231281	0.981606	0.998384	-6.52662
ENSG00000145332	ENSG00000145332	KLHL8	kelch-like family member 8 [Source:HGNC Symbol;Acc:18644]	0.00241472	-0.205535	0.210364	4.94955	0.0231106	0.98162	0.998384	-6.78608
ENSG00000130584	ENSG00000130584	ZBTB46	zinc finger and BTB domain containing 46 [Source:HGNC Symbol;Acc:16094]	-0.00255502	-0.222813	0.217703	6.02696	-0.0230868	0.981639	0.998384	-6.91798
ENSG00000184774	ENSG00000184774	RP11-480I12.4	Putative inactive alpha-1,3-mannosyl-glycoprotein 4-beta-N-acetylglucosaminyltransferase-like protein LOC641515 [Source:UniProtKB/Swiss-Prot;Acc:Q49AQ9]	0.0106422	-0.908908	0.930192	-1.6303	0.0230335	0.981681	0.998384	-5.66651
ENSG00000185339	ENSG00000185339	TCN2	transcobalamin II [Source:HGNC Symbol;Acc:11653]	-0.00407101	-0.356182	0.34804	2.88131	-0.0230104	0.9817	0.998384	-6.36543
ENSG00000161057	ENSG00000161057	PSMC2	proteasome (prosome, macropain) 26S subunit, ATPase, 2 [Source:HGNC Symbol;Acc:9548]	0.00190614	-0.163323	0.167135	6.6374	0.0229599	0.98174	0.998384	-7.03717
ENSG00000183287	ENSG00000183287	CCBE1	collagen and calcium binding EGF domains 1 [Source:HGNC Symbol;Acc:29426]	-0.0221407	-1.94323	1.89895	-4.76912	-0.0229375	0.981758	0.998384	-5.05542
ENSG00000180447	ENSG00000180447	GAS1	growth arrest-specific 1 [Source:HGNC Symbol;Acc:4165]	-0.00529367	-0.465972	0.455385	1.74221	-0.0228697	0.981811	0.998384	-6.15711
ENSG00000170310	ENSG00000170310	STX8	syntaxin 8 [Source:HGNC Symbol;Acc:11443]	-0.0029793	-0.262878	0.25692	3.64511	-0.0228145	0.981855	0.998384	-6.55421
ENSG00000256232	ENSG00000256232	RP11-771K4.1		-0.0110072	-0.972771	0.950756	-2.57544	-0.0227777	0.981885	0.998384	-5.41705
ENSG00000242512	ENSG00000242512	RP11-416O18.1		-0.0053997	-0.47735	0.466551	1.5645	-0.0227707	0.98189	0.998384	-6.35213
ENSG00000235888	ENSG00000235888	AF064858.8		-0.00497198	-0.440645	0.430701	-0.181272	-0.0227128	0.981936	0.998384	-6.14582
ENSG00000201592	ENSG00000201592	snoU2_19	Small nucleolar RNA U2-19 [Source:RFAM;Acc:RF00494]	-0.0088408	-0.783912	0.766231	-1.87586	-0.0227013	0.981945	0.998384	-5.4715
ENSG00000105829	ENSG00000105829	BET1	Bet1 golgi vesicular membrane trafficking protein [Source:HGNC Symbol;Acc:14562]	0.00543706	-0.473108	0.483982	4.91656	0.0226122	0.982016	0.998384	-6.83798
ENSG00000228695	ENSG00000228695	CES1P1	carboxylesterase 1 pseudogene 1 [Source:HGNC Symbol;Acc:18546]	-0.010435	-0.930336	0.909466	-4.12789	-0.0225763	0.982045	0.998384	-5.23735
ENSG00000103021	ENSG00000103021	CCDC113	coiled-coil domain containing 113 [Source:HGNC Symbol;Acc:25002]	-0.00384928	-0.34355	0.335851	4.84248	-0.022552	0.982064	0.998384	-6.7844
ENSG00000255246	ENSG00000255246	RP11-179A16.2		-0.0137852	-1.2334	1.20583	-4.58533	-0.0224953	0.982109	0.998384	-5.24861
ENSG00000239402	ENSG00000239402	CYP4F43P	cytochrome P450, family 4, subfamily F, polypeptide 43, pseudogene [Source:HGNC Symbol;Acc:39956]	0.0135089	-1.18336	1.21038	-2.80669	0.0224634	0.982134	0.998384	-5.4051
ENSG00000120688	ENSG00000120688	WBP4	WW domain binding protein 4 [Source:HGNC Symbol;Acc:12739]	0.00282361	-0.247908	0.253555	4.5611	0.0224128	0.982175	0.998384	-6.7664
ENSG00000100099	ENSG00000100099	HPS4	Hermansky-Pudlak syndrome 4 [Source:HGNC Symbol;Acc:15844]	-0.00202684	-0.182009	0.177956	5.63397	-0.0224125	0.982175	0.998384	-6.88993
ENSG00000178814	ENSG00000178814	OPLAH	5-oxoprolinase (ATP-hydrolysing) [Source:HGNC Symbol;Acc:8149]	0.00438552	-0.385438	0.394209	2.06389	0.02239	0.982193	0.998384	-6.30121
ENSG00000198833	ENSG00000198833	UBE2J1	ubiquitin-conjugating enzyme E2, J1 [Source:HGNC Symbol;Acc:17598]	-0.00305934	-0.276833	0.270714	6.51378	-0.0222402	0.982312	0.99842	-6.99196
ENSG00000239801	ENSG00000239801	RP11-755B10.2		0.00566586	-0.502556	0.513887	-1.00946	0.0221878	0.982354	0.99842	-5.82365
ENSG00000163923	ENSG00000163923	RPL39L	ribosomal protein L39-like [Source:HGNC Symbol;Acc:17094]	-0.00506053	-0.463954	0.453833	1.32279	-0.0219476	0.982545	0.99842	-6.08936
ENSG00000128159	ENSG00000128159	TUBGCP6	tubulin, gamma complex associated protein 6 [Source:HGNC Symbol;Acc:18127]	0.00292212	-0.262105	0.267949	5.96441	0.0219437	0.982548	0.99842	-6.93926
ENSG00000265991	ENSG00000265991	MIR4519	microRNA 4519 [Source:HGNC Symbol;Acc:41544]	-0.0131533	-1.21011	1.1838	-3.2976	-0.0218705	0.982606	0.99842	-5.26816
ENSG00000123643	ENSG00000123643	SLC36A1	solute carrier family 36 (proton/amino acid symporter), member 1 [Source:HGNC Symbol;Acc:18761]	0.00324902	-0.293119	0.299617	4.2062	0.0218184	0.982647	0.99842	-6.65089
ENSG00000260803	ENSG00000260803	Z84812.4		0.00690683	-0.626621	0.640435	-2.47314	0.0216978	0.982743	0.99842	-5.44432
ENSG00000179362	ENSG00000179362	HMGN2P46	high mobility group nucleosomal binding domain 2 pseudogene 46 [Source:HGNC Symbol;Acc:26817]	-0.00937886	-0.872416	0.853659	-1.30248	-0.0216283	0.982799	0.99842	-5.70268
ENSG00000059378	ENSG00000059378	PARP12	poly (ADP-ribose) polymerase family, member 12 [Source:HGNC Symbol;Acc:21919]	0.00507764	-0.46364	0.473795	2.11006	0.0215602	0.982853	0.99842	-6.28889
ENSG00000233247	ENSG00000233247	GS1-257G1.1		-0.0222621	-2.07855	2.03403	-4.26737	-0.0215468	0.982863	0.99842	-5.19678
ENSG00000220749	ENSG00000220749	RPL21P28	ribosomal protein L21 pseudogene 28 [Source:HGNC Symbol;Acc:36258]	-0.0111807	-1.04451	1.02215	-1.68481	-0.0215344	0.982873	0.99842	-5.47375
ENSG00000170092	ENSG00000170092	AC018720.10		0.0165416	-1.5158	1.54888	-3.3547	0.0214844	0.982913	0.99842	-5.24808
ENSG00000243094	ENSG00000243094	RP11-1084A12.1		0.00852558	-0.783282	0.800333	-2.08404	0.0214292	0.982957	0.99842	-5.46322
ENSG00000177943	ENSG00000177943	MAMDC4	MAM domain containing 4 [Source:HGNC Symbol;Acc:24083]	-0.00438918	-0.412822	0.404044	3.04011	-0.0213877	0.98299	0.99842	-6.47465
ENSG00000152377	ENSG00000152377	SPOCK1	sparc/osteonectin, cwcv and kazal-like domains proteoglycan (testican) 1 [Source:HGNC Symbol;Acc:11251]	-0.00701404	-0.660069	0.646041	6.69382	-0.0213757	0.982999	0.99842	-6.99439
ENSG00000132530	ENSG00000132530	XAF1	XIAP associated factor 1 [Source:HGNC Symbol;Acc:30932]	-0.0188053	-1.77162	1.73401	-3.98947	-0.0213523	0.983018	0.99842	-5.19815
ENSG00000136928	ENSG00000136928	GABBR2	gamma-aminobutyric acid (GABA) B receptor, 2 [Source:HGNC Symbol;Acc:4507]	0.00516132	-0.476538	0.486861	6.13824	0.0213249	0.98304	0.99842	-6.9335
ENSG00000120539	ENSG00000120539	MASTL	microtubule associated serine/threonine kinase-like [Source:HGNC Symbol;Acc:19042]	-0.00271727	-0.25663	0.251195	3.81943	-0.0212986	0.983061	0.99842	-6.67539
ENSG00000157514	ENSG00000157514	TSC22D3	TSC22 domain family, member 3 [Source:HGNC Symbol;Acc:3051]	-0.00360107	-0.340391	0.333189	4.47736	-0.0212801	0.983075	0.99842	-6.66029
ENSG00000240370	ENSG00000240370	RPL13P5	ribosomal protein L13 pseudogene 5 [Source:HGNC Symbol;Acc:30363]	-0.00477244	-0.451964	0.442419	1.04139	-0.0212397	0.983108	0.99842	-6.06304
ENSG00000164099	ENSG00000164099	PRSS12	protease, serine, 12 (neurotrypsin, motopsin) [Source:HGNC Symbol;Acc:9477]	-0.00475954	-0.452979	0.443459	2.92214	-0.0211337	0.983192	0.99842	-6.43227
ENSG00000233888	ENSG00000233888	AC009960.2		0.0151395	-1.41953	1.44981	-4.14201	0.021002	0.983297	0.99842	-5.22434
ENSG00000214389	ENSG00000214389	RPS3AP26	ribosomal protein S3a pseudogene 26 [Source:HGNC Symbol;Acc:36513]	-0.00596461	-0.571527	0.559598	0.108581	-0.0209896	0.983307	0.99842	-5.8318
ENSG00000238123	ENSG00000238123	MID1IP1-AS1	MID1IP1 antisense RNA 1 [Source:HGNC Symbol;Acc:40932]	-0.00887493	-0.85445	0.8367	-0.876043	-0.0208888	0.983387	0.99842	-5.64701
ENSG00000100078	ENSG00000100078	PLA2G3	phospholipase A2, group III [Source:HGNC Symbol;Acc:17934]	-0.0102949	-0.993301	0.972711	-0.0307727	-0.0208433	0.983423	0.99842	-5.791
ENSG00000168675	ENSG00000168675	LDLRAD4	low density lipoprotein receptor class A domain containing 4 [Source:HGNC Symbol;Acc:1224]	-0.00346961	-0.334848	0.327909	5.20248	-0.0208381	0.983427	0.99842	-6.84489
ENSG00000180592	ENSG00000180592	SKIDA1	SKI/DACH domain containing 1 [Source:HGNC Symbol;Acc:32697]	0.0042796	-0.405138	0.413698	4.0509	0.0208036	0.983454	0.99842	-6.56302
ENSG00000132432	ENSG00000132432	SEC61G	Sec61 gamma subunit [Source:HGNC Symbol;Acc:18277]	-0.00233915	-0.226452	0.221773	5.15604	-0.0207727	0.983479	0.99842	-6.82342
ENSG00000167904	ENSG00000167904	TMEM68	transmembrane protein 68 [Source:HGNC Symbol;Acc:26510]	-0.00258469	-0.250867	0.245697	4.52413	-0.0207188	0.983522	0.99842	-6.73009
ENSG00000223991	ENSG00000223991	AC104809.2		-0.00763136	-0.742297	0.727034	-2.50718	-0.0206735	0.983558	0.99842	-5.73764
ENSG00000056050	ENSG00000056050	C4orf27	chromosome 4 open reading frame 27 [Source:HGNC Symbol;Acc:26051]	-0.00265539	-0.258407	0.253096	4.29512	-0.0206638	0.983566	0.99842	-6.70029
ENSG00000205482	ENSG00000205482	AC007000.12		0.00412352	-0.396056	0.404303	0.885447	0.0205076	0.98369	0.99842	-6.09041
ENSG00000130052	ENSG00000130052	STARD8	StAR-related lipid transfer (START) domain containing 8 [Source:HGNC Symbol;Acc:19161]	0.00567628	-0.545987	0.55734	2.92614	0.0204782	0.983713	0.99842	-6.46872
ENSG00000228877	ENSG00000228877	RP11-473E2.4		-0.0169006	-1.66839	1.63459	-3.64813	-0.0203671	0.983802	0.99842	-5.19074
ENSG00000204531	ENSG00000204531	POU5F1	POU class 5 homeobox 1 [Source:HGNC Symbol;Acc:9221]	-0.0116948	-1.15899	1.1356	-2.03853	-0.0202872	0.983865	0.99842	-5.48448
ENSG00000124575	ENSG00000124575	HIST1H1D	histone cluster 1, H1d [Source:HGNC Symbol;Acc:4717]	-0.00439456	-0.437934	0.429145	5.13163	-0.0201738	0.983955	0.99842	-6.8645
ENSG00000186340	ENSG00000186340	THBS2	thrombospondin 2 [Source:HGNC Symbol;Acc:11786]	-0.00501262	-0.501363	0.491338	6.80064	-0.0200992	0.984015	0.99842	-7.03925
ENSG00000231460	ENSG00000231460	RP11-321L2.1		-0.0103735	-1.04265	1.0219	-2.70485	-0.02	0.984093	0.99842	-5.34274
ENSG00000198265	ENSG00000198265	HELZ	helicase with zinc finger [Source:HGNC Symbol;Acc:16878]	0.00237795	-0.234743	0.239499	8.23644	0.0199588	0.984126	0.99842	-7.21086
ENSG00000101132	ENSG00000101132	PFDN4	prefoldin subunit 4 [Source:HGNC Symbol;Acc:8868]	0.00190251	-0.187892	0.191697	5.03755	0.0199501	0.984133	0.99842	-6.84312
ENSG00000116138	ENSG00000116138	DNAJC16	DnaJ (Hsp40) homolog, subfamily C, member 16 [Source:HGNC Symbol;Acc:29157]	0.00174027	-0.171882	0.175362	5.3896	0.0199487	0.984134	0.99842	-6.8672
ENSG00000272486	ENSG00000272486	RP11-532M24.1		0.00466292	-0.461507	0.470833	1.17687	0.0199075	0.984167	0.99842	-6.27318
ENSG00000149972	ENSG00000149972	CNTN5	contactin 5 [Source:HGNC Symbol;Acc:2175]	0.00456201	-0.45258	0.461704	2.66941	0.0198613	0.984204	0.99842	-6.38339
ENSG00000160867	ENSG00000160867	FGFR4	fibroblast growth factor receptor 4 [Source:HGNC Symbol;Acc:3691]	-0.00308188	-0.312916	0.306753	4.02181	-0.0197965	0.984255	0.99842	-6.74611
ENSG00000139910	ENSG00000139910	NOVA1	neuro-oncological ventral antigen 1 [Source:HGNC Symbol;Acc:7886]	0.00220857	-0.220206	0.224623	7.31029	0.0197629	0.984282	0.99842	-7.07155
ENSG00000075089	ENSG00000075089	ACTR6	ARP6 actin-related protein 6 homolog (yeast) [Source:HGNC Symbol;Acc:24025]	-0.00220385	-0.224933	0.220525	4.96934	-0.0196928	0.984338	0.99842	-6.82345
ENSG00000167657	ENSG00000167657	DAPK3	death-associated protein kinase 3 [Source:HGNC Symbol;Acc:2676]	0.00231426	-0.232339	0.236968	6.27069	0.0196285	0.984389	0.99842	-6.99629
ENSG00000241231	ENSG00000241231	RP11-275H4.1		-0.00806546	-0.82602	0.809889	-3.97577	-0.0196246	0.984392	0.99842	-5.31779
ENSG00000188716	ENSG00000188716	DUPD1	dual specificity phosphatase and pro isomerase domain containing 1 [Source:HGNC Symbol;Acc:23481]	-0.0137715	-1.41338	1.38584	-3.80133	-0.0195829	0.984425	0.99842	-5.25547
ENSG00000171217	ENSG00000171217	CLDN20	claudin 20 [Source:HGNC Symbol;Acc:2042]	-0.00922063	-0.952907	0.934466	-2.52875	-0.0194462	0.984534	0.99842	-5.61534
ENSG00000260493	ENSG00000260493	RP11-219B4.7		-0.00718503	-0.743372	0.729002	-1.36227	-0.0194242	0.984551	0.99842	-5.54718
ENSG00000156500	ENSG00000156500	FAM122C	family with sequence similarity 122C [Source:HGNC Symbol;Acc:25202]	0.00478118	-0.485587	0.49515	1.65814	0.019405	0.984567	0.99842	-6.16108
ENSG00000183196	ENSG00000183196	CHST6	carbohydrate (N-acetylglucosamine 6-O) sulfotransferase 6 [Source:HGNC Symbol;Acc:6938]	-0.00489894	-0.507481	0.497683	2.88058	-0.0193998	0.984571	0.99842	-6.4196
ENSG00000166825	ENSG00000166825	ANPEP	alanyl (membrane) aminopeptidase [Source:HGNC Symbol;Acc:500]	-0.00495148	-0.513116	0.503213	0.594768	-0.0193924	0.984577	0.99842	-6.23536
ENSG00000166265	ENSG00000166265	CYYR1	cysteine/tyrosine-rich 1 [Source:HGNC Symbol;Acc:16274]	-0.0059432	-0.616971	0.605085	1.81815	-0.019358	0.984604	0.99842	-6.1157
ENSG00000115523	ENSG00000115523	GNLY	granulysin [Source:HGNC Symbol;Acc:4414]	-0.00545436	-0.566344	0.555436	0.0581823	-0.0193539	0.984607	0.99842	-6.10518
ENSG00000249241	ENSG00000249241	AC195454.1		0.0148041	-1.50816	1.53776	-2.61647	0.0193462	0.984613	0.99842	-5.26177
ENSG00000245750	ENSG00000245750	RP11-279F6.1		-0.00698313	-0.725583	0.711616	-0.456816	-0.0193404	0.984618	0.99842	-5.74688
ENSG00000207005	ENSG00000207005	RNU1-2	RNA, U1 small nuclear 2 [Source:HGNC Symbol;Acc:10123]	-0.00879915	-0.917456	0.899857	-1.63874	-0.0192727	0.984672	0.99842	-5.40434
ENSG00000261183	ENSG00000261183	RP11-532F12.5		-0.0197762	-2.07225	2.0327	-4.88511	-0.0191764	0.984748	0.99842	-5.03825
ENSG00000025039	ENSG00000025039	RRAGD	Ras-related GTP binding D [Source:HGNC Symbol;Acc:19903]	0.00222625	-0.22901	0.233463	6.85463	0.019161	0.984761	0.99842	-7.02186
ENSG00000231401	ENSG00000231401	AC023481.1		0.0114403	-1.18076	1.20364	-2.92554	0.0190981	0.984811	0.99842	-5.46542
ENSG00000117461	ENSG00000117461	PIK3R3	phosphoinositide-3-kinase, regulatory subunit 3 (gamma) [Source:HGNC Symbol;Acc:8981]	0.0031551	-0.325672	0.331982	5.17949	0.0190962	0.984812	0.99842	-6.76232
ENSG00000114626	ENSG00000114626	ABTB1	ankyrin repeat and BTB (POZ) domain containing 1 [Source:HGNC Symbol;Acc:18275]	-0.00279182	-0.294636	0.289052	3.00749	-0.0190387	0.984858	0.99842	-6.49586
ENSG00000266933	ENSG00000266933	AC005775.2		-0.00873262	-0.923086	0.90562	-1.90844	-0.0190078	0.984882	0.99842	-5.50537
ENSG00000185697	ENSG00000185697	MYBL1	v-myb avian myeloblastosis viral oncogene homolog-like 1 [Source:HGNC Symbol;Acc:7547]	0.00614048	-0.637436	0.649717	3.80385	0.0189891	0.984897	0.99842	-6.75654
ENSG00000006757	ENSG00000006757	PNPLA4	patatin-like phospholipase domain containing 4 [Source:HGNC Symbol;Acc:24887]	0.00549575	-0.570536	0.581527	-0.0517826	0.0189881	0.984898	0.99842	-5.89402
ENSG00000088448	ENSG00000088448	ANKRD10	ankyrin repeat domain 10 [Source:HGNC Symbol;Acc:20265]	-0.00121612	-0.128729	0.126297	6.57552	-0.0189812	0.984904	0.99842	-7.01258
ENSG00000222222	ENSG00000222222	RNU2-17P	RNA, U2 small nuclear 17, pseudogene [Source:HGNC Symbol;Acc:48510]	-0.012997	-1.37846	1.35247	-3.91382	-0.0189437	0.984933	0.99842	-5.1915
ENSG00000207142	ENSG00000207142	Y_RNA	Y RNA [Source:RFAM;Acc:RF00019]	0.00862994	-0.901992	0.919252	-2.81282	0.0188613	0.984999	0.99842	-5.40791
ENSG00000204620	ENSG00000204620	AC115618.1	Uncharacterized protein; cDNA FLJ26048 fis, clone PRS02384 [Source:UniProtKB/TrEMBL;Acc:Q6ZPC8]	0.0110732	-1.16429	1.18644	-1.98893	0.01875	0.985087	0.99842	-5.36063
ENSG00000164631	ENSG00000164631	ZNF12	zinc finger protein 12 [Source:HGNC Symbol;Acc:12902]	0.001652	-0.173866	0.17717	6.39206	0.0187323	0.985102	0.99842	-7.002
ENSG00000215498	ENSG00000215498	FAM230B	family with sequence similarity 230, member B [Source:HGNC Symbol;Acc:32943]	-0.0133179	-1.43243	1.4058	-3.41085	-0.0186775	0.985145	0.99842	-5.26489
ENSG00000105509	ENSG00000105509	HAS1	hyaluronan synthase 1 [Source:HGNC Symbol;Acc:4818]	0.0094182	-0.997258	1.01609	-0.627061	0.01862	0.985191	0.99842	-5.70596
ENSG00000153339	ENSG00000153339	TRAPPC8	trafficking protein particle complex 8 [Source:HGNC Symbol;Acc:29169]	-0.00198492	-0.214434	0.210464	6.98962	-0.0185947	0.985211	0.99842	-7.07532
ENSG00000112773	ENSG00000112773	FAM46A	family with sequence similarity 46, member A [Source:HGNC Symbol;Acc:18345]	-0.00526727	-0.569886	0.559351	5.01372	-0.0185666	0.985233	0.99842	-6.85524
ENSG00000222005	ENSG00000222005	AC016722.1	Uncharacterized protein [Source:UniProtKB/TrEMBL;Acc:B8ZZR3]	-0.0148901	-1.61216	1.58238	-3.59644	-0.0185532	0.985244	0.99842	-5.19235
ENSG00000248098	ENSG00000248098	BCKDHA	branched chain keto acid dehydrogenase E1, alpha polypeptide [Source:HGNC Symbol;Acc:986]	-0.0034225	-0.371565	0.36472	1.00511	-0.0185024	0.985284	0.99842	-6.09451
ENSG00000135835	ENSG00000135835	KIAA1614	KIAA1614 [Source:HGNC Symbol;Acc:29327]	0.00217492	-0.23225	0.2366	3.1228	0.0184647	0.985314	0.99842	-6.49109
ENSG00000262668	ENSG00000262668	AJ003147.9		-0.0076251	-0.831725	0.816475	-1.48923	-0.0184148	0.985354	0.99842	-5.4771
ENSG00000236799	ENSG00000236799	RP11-383C6.2		-0.0104141	-1.1398	1.11898	-2.91123	-0.0183519	0.985404	0.99842	-5.36904
ENSG00000153291	ENSG00000153291	SLC25A27	solute carrier family 25, member 27 [Source:HGNC Symbol;Acc:21065]	-0.00314172	-0.344507	0.338224	2.12382	-0.0183168	0.985432	0.99842	-6.27033
ENSG00000266903	ENSG00000266903	CTB-171A8.1		-0.0093945	-1.03338	1.01459	-1.54339	-0.0182592	0.985478	0.99842	-5.60131
ENSG00000015520	ENSG00000015520	NPC1L1	NPC1-like 1 [Source:HGNC Symbol;Acc:7898]	-0.00378595	-0.416706	0.409135	4.41029	-0.0182478	0.985487	0.99842	-6.91436
ENSG00000177917	ENSG00000177917	ARL6IP6	ADP-ribosylation-like factor 6 interacting protein 6 [Source:HGNC Symbol;Acc:24048]	-0.0027061	-0.298074	0.292662	3.7987	-0.018234	0.985498	0.99842	-6.59548
ENSG00000180229	ENSG00000180229	HERC2P3	hect domain and RLD 2 pseudogene 3 [Source:HGNC Symbol;Acc:4871]	-0.00297111	-0.328213	0.32227	2.86363	-0.0181809	0.98554	0.998424	-6.4369
ENSG00000147475	ENSG00000147475	ERLIN2	ER lipid raft associated 2 [Source:HGNC Symbol;Acc:1356]	-0.00222053	-0.247296	0.242855	5.90598	-0.0180326	0.985658	0.998456	-6.92221
ENSG00000046653	ENSG00000046653	GPM6B	glycoprotein M6B [Source:HGNC Symbol;Acc:4461]	0.0022809	-0.250775	0.255337	8.30086	0.0179387	0.985733	0.998456	-7.17406
ENSG00000163635	ENSG00000163635	ATXN7	ataxin 7 [Source:HGNC Symbol;Acc:10560]	0.00236593	-0.260902	0.265634	5.82695	0.0178857	0.985775	0.998456	-6.93522
ENSG00000213801	ENSG00000213801	ZNF816-ZNF321P	ZNF816-ZNF321P readthrough [Source:HGNC Symbol;Acc:38879]	0.010651	-1.17486	1.19616	-1.82989	0.0178808	0.985779	0.998456	-5.47097
ENSG00000260628	ENSG00000260628	RP11-1166P10.1		-0.00551504	-0.620282	0.609251	-0.285658	-0.0178542	0.9858	0.998456	-5.85324
ENSG00000160097	ENSG00000160097	FNDC5	fibronectin type III domain containing 5 [Source:HGNC Symbol;Acc:20240]	-0.0029964	-0.337074	0.331081	3.34059	-0.0178507	0.985803	0.998456	-6.47566
ENSG00000214719	ENSG00000214719	AC005562.1		-0.00288922	-0.326073	0.320295	0.651337	-0.0177923	0.985849	0.998458	-5.9704
ENSG00000158517	ENSG00000158517	NCF1	neutrophil cytosolic factor 1 [Source:HGNC Symbol;Acc:7660]	-0.0052966	-0.599109	0.588515	-0.507007	-0.0177521	0.985881	0.998458	-6.00626
ENSG00000164164	ENSG00000164164	OTUD4	OTU domain containing 4 [Source:HGNC Symbol;Acc:24949]	-0.0018225	-0.206972	0.203327	6.81731	-0.0176807	0.985938	0.998459	-7.05611
ENSG00000224959	ENSG00000224959	AC017002.2		-0.00552161	-0.629826	0.618783	-1.72101	-0.0176024	0.986	0.998459	-5.6811
ENSG00000136636	ENSG00000136636	KCTD3	potassium channel tetramerization domain containing 3 [Source:HGNC Symbol;Acc:21305]	0.00182916	-0.205554	0.209213	6.86457	0.0175542	0.986038	0.998459	-7.04312
ENSG00000115109	ENSG00000115109	EPB41L5	erythrocyte membrane protein band 4.1 like 5 [Source:HGNC Symbol;Acc:19819]	-0.00136446	-0.156157	0.153428	6.65387	-0.0175433	0.986047	0.998459	-7.01305
ENSG00000188295	ENSG00000188295	ZNF669	zinc finger protein 669 [Source:HGNC Symbol;Acc:25736]	-0.00175446	-0.202412	0.198903	5.62942	-0.0174016	0.98616	0.998459	-6.92135
ENSG00000223855	ENSG00000223855	AC147651.3		0.00509337	-0.577501	0.587688	-0.211938	0.0173996	0.986161	0.998459	-5.74917
ENSG00000146776	ENSG00000146776	ATXN7L1	ataxin 7-like 1 [Source:HGNC Symbol;Acc:22210]	-0.00284401	-0.328308	0.32262	5.54161	-0.0173912	0.986168	0.998459	-6.90287
ENSG00000173442	ENSG00000173442	EHBP1L1	EH domain binding protein 1-like 1 [Source:HGNC Symbol;Acc:30682]	0.00245893	-0.279862	0.28478	5.59663	0.0173342	0.986213	0.998459	-6.9423
ENSG00000254094	ENSG00000254094	AC078852.1		-0.0136573	-1.59146	1.56415	-3.53616	-0.0172272	0.986299	0.998459	-5.14169
ENSG00000164188	ENSG00000164188	RANBP3L	RAN binding protein 3-like [Source:HGNC Symbol;Acc:26353]	0.0107235	-1.22858	1.25003	0.240195	0.0172209	0.986303	0.998459	-5.77125
ENSG00000200087	ENSG00000200087	SNORA73B	small nucleolar RNA, H/ACA box 73B [Source:HGNC Symbol;Acc:10116]	-0.00590499	-0.688426	0.676616	1.93826	-0.0172189	0.986305	0.998459	-6.15305
ENSG00000261888	ENSG00000261888	AC144831.1		0.00555461	-0.638645	0.649754	2.17691	0.0171607	0.986351	0.998465	-6.25328
ENSG00000111897	ENSG00000111897	SERINC1	serine incorporator 1 [Source:HGNC Symbol;Acc:13464]	0.00161142	-0.185775	0.188998	8.89264	0.0171148	0.986388	0.998465	-7.24007
ENSG00000228540	ENSG00000228540	IMMP2L-IT1	IMMP2L intronic transcript 1 (non-protein coding) [Source:HGNC Symbol;Acc:41402]	-0.0129135	-1.52185	1.49603	-3.5182	-0.0170323	0.986453	0.998468	-5.35434
ENSG00000125863	ENSG00000125863	MKKS	McKusick-Kaufman syndrome [Source:HGNC Symbol;Acc:7108]	0.00159398	-0.185329	0.188517	5.54777	0.0169715	0.986502	0.998468	-6.89232
ENSG00000189114	ENSG00000189114	BLOC1S3	biogenesis of lysosomal organelles complex-1, subunit 3 [Source:HGNC Symbol;Acc:20914]	0.00189802	-0.220759	0.224555	4.07059	0.0169655	0.986507	0.998468	-6.67493
ENSG00000138495	ENSG00000138495	COX17	COX17 cytochrome c oxidase copper chaperone [Source:HGNC Symbol;Acc:2264]	0.00171371	-0.200531	0.203959	3.75987	0.016864	0.986587	0.998511	-6.58604
ENSG00000178458	ENSG00000178458	H3F3AP6	H3 histone, family 3A, pseudogene 6 [Source:HGNC Symbol;Acc:42982]	-0.0137273	-1.63957	1.61211	-3.97331	-0.0168038	0.986635	0.99852	-5.12389
ENSG00000223198	ENSG00000223198	RNU2-22P	RNA, U2 small nuclear 22, pseudogene [Source:HGNC Symbol;Acc:48515]	-0.0113639	-1.3647	1.34198	-2.90565	-0.0167117	0.986708	0.998554	-5.23162
ENSG00000147274	ENSG00000147274	RBMX	RNA binding motif protein, X-linked [Source:HGNC Symbol;Acc:9910]	-0.00160282	-0.193264	0.190058	7.67217	-0.0166438	0.986762	0.998554	-7.12522
ENSG00000176244	ENSG00000176244	ACBD7	acyl-CoA binding domain containing 7 [Source:HGNC Symbol;Acc:17715]	-0.00358612	-0.43364	0.426467	1.94894	-0.016596	0.9868	0.998554	-6.23593
ENSG00000270028	ENSG00000270028	RP11-380L11.4		0.00286007	-0.34134	0.34706	2.20145	0.0165374	0.986847	0.998554	-6.25228
ENSG00000206828	ENSG00000206828	RNVU1-5	RNA, variant U1 small nuclear 5 [Source:HGNC Symbol;Acc:48313]	-0.0106183	-1.28986	1.26862	-3.06785	-0.0165199	0.986861	0.998554	-5.27362
ENSG00000147689	ENSG00000147689	FAM83A	family with sequence similarity 83, member A [Source:HGNC Symbol;Acc:28210]	0.0104917	-1.26334	1.28432	-2.72172	0.0163922	0.986963	0.998593	-5.42815
ENSG00000254691	ENSG00000254691	RP11-91P24.5		0.00999445	-1.20687	1.22686	-3.13597	0.0163463	0.986999	0.998593	-5.29722
ENSG00000251664	ENSG00000251664	PCDHA12	protocadherin alpha 12 [Source:HGNC Symbol;Acc:8666]	0.00209582	-0.253723	0.257915	4.3602	0.0163051	0.987032	0.998593	-6.70499
ENSG00000164330	ENSG00000164330	EBF1	early B-cell factor 1 [Source:HGNC Symbol;Acc:3126]	-0.00277689	-0.342271	0.336718	5.03303	-0.016279	0.987053	0.998593	-6.77361
ENSG00000044574	ENSG00000044574	HSPA5	heat shock 70kDa protein 5 (glucose-regulated protein, 78kDa) [Source:HGNC Symbol;Acc:5238]	0.0063205	-0.773209	0.78585	8.03792	0.0161369	0.987166	0.998665	-7.13549
ENSG00000081870	ENSG00000081870	HSPB11	heat shock protein family B (small), member 11 [Source:HGNC Symbol;Acc:25019]	-0.00186968	-0.233114	0.229374	3.59979	-0.0160916	0.987202	0.998665	-6.57083
ENSG00000250037	ENSG00000250037	RP11-480D4.4		0.0133678	-1.64853	1.67527	-4.00816	0.0160087	0.987268	0.998693	-5.15172
ENSG00000144648	ENSG00000144648	ACKR2	atypical chemokine receptor 2 [Source:HGNC Symbol;Acc:1565]	-0.00836225	-1.05706	1.04033	-2.43793	-0.01587	0.987378	0.998766	-5.3341
ENSG00000180745	ENSG00000180745	CLRN3	clarin 3 [Source:HGNC Symbol;Acc:20795]	0.0127258	-1.5898	1.61525	-4.88257	0.0158045	0.98743	0.99878	-5.18777
ENSG00000066923	ENSG00000066923	STAG3	stromal antigen 3 [Source:HGNC Symbol;Acc:11356]	0.00404036	-0.507254	0.515335	0.0430412	0.0157272	0.987491	0.998783	-5.90974
ENSG00000087338	ENSG00000087338	GMCL1	germ cell-less, spermatogenesis associated 1 [Source:HGNC Symbol;Acc:23843]	-0.00148848	-0.192173	0.189196	4.44338	-0.0155356	0.987644	0.998783	-6.73119
ENSG00000140525	ENSG00000140525	FANCI	Fanconi anemia, complementation group I [Source:HGNC Symbol;Acc:25568]	0.00256379	-0.326644	0.331772	3.98235	0.0154993	0.987673	0.998783	-6.69454
ENSG00000224019	ENSG00000224019	AC097500.1		-0.00795267	-1.02967	1.01377	-1.88181	-0.0154911	0.987679	0.998783	-5.6536
ENSG00000085999	ENSG00000085999	RAD54L	RAD54-like (S. cerevisiae) [Source:HGNC Symbol;Acc:9826]	0.0032885	-0.421536	0.428113	0.638761	0.015406	0.987747	0.998783	-6.0984
ENSG00000207014	ENSG00000207014	SNORD116-3	small nucleolar RNA, C/D box 116-3 [Source:HGNC Symbol;Acc:33069]	-0.00594202	-0.774545	0.762661	-1.62713	-0.0153863	0.987763	0.998783	-5.59989
ENSG00000105643	ENSG00000105643	ARRDC2	arrestin domain containing 2 [Source:HGNC Symbol;Acc:25225]	0.00434739	-0.559251	0.567946	1.13615	0.0153518	0.98779	0.998783	-6.12623
ENSG00000172927	ENSG00000172927	MYEOV	myeloma overexpressed [Source:HGNC Symbol;Acc:7563]	0.00644253	-0.83859	0.851476	-1.60226	0.0151735	0.987932	0.998783	-5.69369
ENSG00000271078	ENSG00000271078	RP13-395E19.4		0.0124461	-1.62586	1.65075	-3.99971	0.0151195	0.987975	0.998783	-5.17067
ENSG00000196302	ENSG00000196302	RP11-497H16.5		-0.00739432	-0.98482	0.970032	-2.24308	-0.0150562	0.988025	0.998783	-5.3354
ENSG00000242082	ENSG00000242082	RP1-90G24.10		0.00415738	-0.54716	0.555474	0.721096	0.0150079	0.988063	0.998783	-5.93956
ENSG00000251557	ENSG00000251557	HNRNPKP3	heterogeneous nuclear ribonucleoprotein K pseudogene 3 [Source:HGNC Symbol;Acc:42376]	-0.013019	-1.74633	1.72029	-4.19675	-0.0149486	0.988111	0.998783	-5.22039
ENSG00000077380	ENSG00000077380	DYNC1I2	dynein, cytoplasmic 1, intermediate chain 2 [Source:HGNC Symbol;Acc:2964]	-0.0018711	-0.251319	0.247577	7.02548	-0.0149286	0.988127	0.998783	-7.04898
ENSG00000155959	ENSG00000155959	VBP1	von Hippel-Lindau binding protein 1 [Source:HGNC Symbol;Acc:12662]	0.00115304	-0.152978	0.155284	6.19078	0.0148886	0.988158	0.998783	-6.9743
ENSG00000135622	ENSG00000135622	SEMA4F	sema domain, immunoglobulin domain (Ig), transmembrane domain (TM) and short cytoplasmic domain, (semaphorin) 4F [Source:HGNC Symbol;Acc:10734]	-0.00278081	-0.378585	0.373023	4.13486	-0.0147269	0.988287	0.998783	-6.6273
ENSG00000104983	ENSG00000104983	CCDC61	coiled-coil domain containing 61 [Source:HGNC Symbol;Acc:33629]	0.00309538	-0.415356	0.421546	2.50635	0.0147221	0.988291	0.998783	-6.43347
ENSG00000019995	ENSG00000019995	ZRANB1	zinc finger, RAN-binding domain containing 1 [Source:HGNC Symbol;Acc:18224]	-0.00090582	-0.123438	0.121626	6.99945	-0.0147128	0.988298	0.998783	-7.05849
ENSG00000101294	ENSG00000101294	HM13	histocompatibility (minor) 13 [Source:HGNC Symbol;Acc:16435]	-0.00175828	-0.240342	0.236826	6.35826	-0.0146672	0.988334	0.998783	-6.97964
ENSG00000230510	ENSG00000230510	PPP5D1	PPP5 tetratricopeptide repeat domain containing 1 [Source:HGNC Symbol;Acc:44209]	-0.00332376	-0.454353	0.447705	1.26032	-0.0146665	0.988335	0.998783	-6.11089
ENSG00000214402	ENSG00000214402	LCNL1	lipocalin-like 1 [Source:HGNC Symbol;Acc:34436]	0.0113871	-1.53832	1.56109	-0.840811	0.014624	0.988369	0.998783	-5.61457
ENSG00000203805	ENSG00000203805	PPAPDC1A	phosphatidic acid phosphatase type 2 domain containing 1A [Source:HGNC Symbol;Acc:23531]	0.00883354	-1.20128	1.21895	-1.86757	0.0145282	0.988445	0.998783	-5.55951
ENSG00000260795	ENSG00000260795	RP11-107C10.1		-0.0101432	-1.41284	1.39256	-4.1891	-0.0143918	0.988553	0.998783	-5.21438
ENSG00000252198	ENSG00000252198	Y_RNA	Y RNA [Source:RFAM;Acc:RF00019]	-0.0135519	-1.88795	1.86085	-4.66129	-0.0143893	0.988555	0.998783	-5.07404
ENSG00000231587	ENSG00000231587	SNORD62B	small nucleolar RNA, C/D box 62B [Source:HGNC Symbol;Acc:23031]	0.00508141	-0.700204	0.710366	-1.63113	0.0143391	0.988595	0.998783	-5.61316
ENSG00000117906	ENSG00000117906	RCN2	reticulocalbin 2, EF-hand calcium binding domain [Source:HGNC Symbol;Acc:9935]	-0.00150234	-0.210179	0.207174	6.40288	-0.0143284	0.988604	0.998783	-6.96598
ENSG00000076770	ENSG00000076770	MBNL3	muscleblind-like splicing regulator 3 [Source:HGNC Symbol;Acc:20564]	-0.00307146	-0.430149	0.424006	2.57917	-0.0143133	0.988616	0.998783	-6.33883
ENSG00000242330	ENSG00000242330	RN7SL683P	RNA, 7SL, cytoplasmic 683, pseudogene [Source:HGNC Symbol;Acc:46699]	-0.00909137	-1.27452	1.25634	-2.98809	-0.0142985	0.988628	0.998783	-5.44804
ENSG00000088970	ENSG00000088970	PLK1S1	polo-like kinase 1 substrate 1 [Source:HGNC Symbol;Acc:15865]	-0.00254771	-0.357185	0.35209	3.3027	-0.0142977	0.988628	0.998783	-6.48021
ENSG00000197329	ENSG00000197329	PELI1	pellino E3 ubiquitin protein ligase 1 [Source:HGNC Symbol;Acc:8827]	-0.00212779	-0.300251	0.295995	5.42255	-0.0142048	0.988702	0.998783	-6.84162
ENSG00000166664	ENSG00000166664	CHRFAM7A	CHRNA7 (cholinergic receptor, nicotinic, alpha 7, exons 5-10) and FAM7A (family with sequence similarity 7A, exons A-E) fusion [Source:HGNC Symbol;Acc:15781]	-0.00573179	-0.812553	0.801089	-0.899555	-0.0141389	0.988755	0.998783	-5.61718
ENSG00000178567	ENSG00000178567	EPM2AIP1	EPM2A (laforin) interacting protein 1 [Source:HGNC Symbol;Acc:19735]	-0.00119585	-0.170011	0.167619	6.96202	-0.0140983	0.988787	0.998783	-7.04682
ENSG00000068366	ENSG00000068366	ACSL4	acyl-CoA synthetase long-chain family member 4 [Source:HGNC Symbol;Acc:3571]	0.00206586	-0.289896	0.294028	5.83759	0.0140824	0.9888	0.998783	-6.92315
ENSG00000234187	ENSG00000234187	AIMP1P1	aminoacyl tRNA synthetase complex-interacting multifunctional protein 1 pseudogene 1 [Source:HGNC Symbol;Acc:16543]	0.0107977	-1.51983	1.54143	-2.94264	0.01404	0.988833	0.998783	-5.36056
ENSG00000140044	ENSG00000140044	JDP2	Jun dimerization protein 2 [Source:HGNC Symbol;Acc:17546]	0.00601948	-0.848415	0.860454	3.44507	0.0140211	0.988848	0.998783	-6.46617
ENSG00000180316	ENSG00000180316	PNPLA1	patatin-like phospholipase domain containing 1 [Source:HGNC Symbol;Acc:21246]	0.00269469	-0.379949	0.385338	1.99642	0.0140158	0.988852	0.998783	-6.4431
ENSG00000135945	ENSG00000135945	REV1	REV1, polymerase (DNA directed) [Source:HGNC Symbol;Acc:14060]	0.0011817	-0.166898	0.169261	7.01688	0.0139925	0.988871	0.998783	-7.07732
ENSG00000144481	ENSG00000144481	TRPM8	transient receptor potential cation channel, subfamily M, member 8 [Source:HGNC Symbol;Acc:17961]	-0.00298972	-0.430921	0.424942	1.71063	-0.0139046	0.988941	0.998783	-6.28539
ENSG00000182224	ENSG00000182224	CYB5D1	cytochrome b5 domain containing 1 [Source:HGNC Symbol;Acc:26516]	-0.00305	-0.439672	0.433572	2.84741	-0.0139026	0.988942	0.998783	-6.4426
ENSG00000148814	ENSG00000148814	LRRC27	leucine rich repeat containing 27 [Source:HGNC Symbol;Acc:29346]	-0.00186054	-0.268585	0.264864	5.02027	-0.0138829	0.988958	0.998783	-6.78737
ENSG00000129595	ENSG00000129595	EPB41L4A	erythrocyte membrane protein band 4.1 like 4A [Source:HGNC Symbol;Acc:13278]	-0.00181912	-0.263871	0.260233	3.85107	-0.0138158	0.989012	0.998783	-6.53943
ENSG00000151360	ENSG00000151360	ALLC	allantoicase [Source:HGNC Symbol;Acc:17377]	-0.00361247	-0.525594	0.518369	2.05704	-0.0137737	0.989045	0.998783	-6.56404
ENSG00000156735	ENSG00000156735	BAG4	BCL2-associated athanogene 4 [Source:HGNC Symbol;Acc:940]	-0.00122833	-0.178776	0.17632	6.79969	-0.0137689	0.989049	0.998783	-7.06011
ENSG00000109390	ENSG00000109390	NDUFC1	NADH dehydrogenase (ubiquinone) 1, subcomplex unknown, 1, 6kDa [Source:HGNC Symbol;Acc:7705]	0.00146114	-0.212512	0.215435	4.15735	0.0135904	0.989191	0.998887	-6.64844
ENSG00000091181	ENSG00000091181	IL5RA	interleukin 5 receptor, alpha [Source:HGNC Symbol;Acc:6017]	0.00438495	-0.646618	0.655388	2.83576	0.0134055	0.989338	0.998936	-6.59744
ENSG00000162946	ENSG00000162946	DISC1	disrupted in schizophrenia 1 [Source:HGNC Symbol;Acc:2888]	-0.00216609	-0.325907	0.321575	3.30359	-0.0133162	0.989409	0.998936	-6.53812
ENSG00000135541	ENSG00000135541	AHI1	Abelson helper integration site 1 [Source:HGNC Symbol;Acc:21575]	0.00188198	-0.281026	0.28479	5.97126	0.0132395	0.98947	0.998936	-6.95461
ENSG00000187531	ENSG00000187531	SIRT7	sirtuin 7 [Source:HGNC Symbol;Acc:14935]	-0.00117164	-0.177647	0.175304	4.68181	-0.0132133	0.989491	0.998936	-6.80751
ENSG00000106605	ENSG00000106605	BLVRA	biliverdin reductase A [Source:HGNC Symbol;Acc:1062]	0.00282708	-0.423192	0.428847	3.70801	0.0132072	0.989496	0.998936	-6.55883
ENSG00000160439	ENSG00000160439	RDH13	retinol dehydrogenase 13 (all-trans/9-cis) [Source:HGNC Symbol;Acc:19978]	0.00136498	-0.20473	0.20746	3.44337	0.0131813	0.989516	0.998936	-6.54372
ENSG00000122335	ENSG00000122335	SERAC1	serine active site containing 1 [Source:HGNC Symbol;Acc:21061]	0.00139476	-0.209576	0.212366	4.81059	0.0131577	0.989535	0.998936	-6.77573
ENSG00000196368	ENSG00000196368	NUDT11	nudix (nucleoside diphosphate linked moiety X)-type motif 11 [Source:HGNC Symbol;Acc:18011]	0.00399112	-0.600819	0.608801	3.96693	0.0131334	0.989554	0.998936	-6.62757
ENSG00000226037	ENSG00000226037	RP11-114G1.2		-0.0115428	-1.76759	1.7445	-4.3128	-0.0130821	0.989595	0.998936	-5.22466
ENSG00000207445	ENSG00000207445	SNORD15B	small nucleolar RNA, C/D box 15B [Source:HGNC Symbol;Acc:16649]	-0.00621381	-0.954196	0.941769	-1.87514	-0.0130455	0.989624	0.998936	-5.41426
ENSG00000135473	ENSG00000135473	PAN2	PAN2 poly(A) specific ribonuclease subunit homolog (S. cerevisiae) [Source:HGNC Symbol;Acc:20074]	-0.00258603	-0.403914	0.398742	4.75978	-0.0128244	0.9898	0.999057	-6.77014
ENSG00000185742	ENSG00000185742	C11orf87	chromosome 11 open reading frame 87 [Source:HGNC Symbol;Acc:33788]	0.00146851	-0.227743	0.23068	6.23567	0.012751	0.989858	0.999057	-6.9726
ENSG00000250125	ENSG00000250125	RP11-707A18.1		0.00570084	-0.885091	0.896493	-2.19044	0.0127369	0.98987	0.999057	-5.44326
ENSG00000134970	ENSG00000134970	TMED7	transmembrane emp24 protein transport domain containing 7 [Source:HGNC Symbol;Acc:24253]	0.00215514	-0.336536	0.340847	6.33743	0.0126641	0.989928	0.999057	-6.9781
ENSG00000081014	ENSG00000081014	AP4E1	adaptor-related protein complex 4, epsilon 1 subunit [Source:HGNC Symbol;Acc:573]	-0.00112123	-0.177918	0.175675	5.16641	-0.0126219	0.989961	0.999057	-6.85733
ENSG00000079387	ENSG00000079387	SENP1	SUMO1/sentrin specific peptidase 1 [Source:HGNC Symbol;Acc:17927]	-0.00107144	-0.170247	0.168104	6.00185	-0.0126047	0.989975	0.999057	-6.9658
ENSG00000260492	ENSG00000260492	RP11-686F15.3		-0.00954203	-1.52565	1.50656	-3.89548	-0.012526	0.990037	0.999072	-5.20075
ENSG00000181061	ENSG00000181061	HIGD1A	HIG1 hypoxia inducible domain family, member 1A [Source:HGNC Symbol;Acc:29527]	0.00150508	-0.23857	0.24158	4.7144	0.0124771	0.990076	0.999072	-6.76569
ENSG00000096092	ENSG00000096092	TMEM14A	transmembrane protein 14A [Source:HGNC Symbol;Acc:21076]	-0.00178526	-0.287392	0.283822	4.03948	-0.0124404	0.990105	0.999072	-6.58903
ENSG00000227518	ENSG00000227518	MIR1302-9	microRNA 1302-9 [Source:HGNC Symbol;Acc:38218]	0.0136245	-2.18408	2.21133	-4.76561	0.0123382	0.990187	0.9991	-5.05526
ENSG00000200706	ENSG00000200706	SNORD45	Small nucleolar RNA SNORD45 [Source:RFAM;Acc:RF00279]	-0.00882484	-1.43568	1.41803	-4.19137	-0.0123092	0.99021	0.9991	-5.22483
ENSG00000104517	ENSG00000104517	UBR5	ubiquitin protein ligase E3 component n-recognin 5 [Source:HGNC Symbol;Acc:16806]	0.00112282	-0.181949	0.184195	9.40793	0.0122065	0.990291	0.999122	-7.33255
ENSG00000251603	ENSG00000251603	RP11-164P12.4		-0.00608874	-1.00538	0.993206	-2.78027	-0.0121265	0.990355	0.999122	-5.39517
ENSG00000161036	ENSG00000161036	LRWD1	leucine-rich repeats and WD repeat domain containing 1 [Source:HGNC Symbol;Acc:21769]	0.000898336	-0.14749	0.149286	5.33166	0.0120487	0.990417	0.999122	-6.8747
ENSG00000257103	ENSG00000257103	LSM14A	LSM14A, SCD6 homolog A (S. cerevisiae) [Source:HGNC Symbol;Acc:24489]	-0.000946808	-0.157396	0.155502	7.48227	-0.0120446	0.99042	0.999122	-7.12627
ENSG00000228779	ENSG00000228779	Z69666.2		0.00576906	-0.951252	0.96279	-2.29369	0.0119974	0.990458	0.999122	-5.45583
ENSG00000197134	ENSG00000197134	ZNF257	zinc finger protein 257 [Source:HGNC Symbol;Acc:13498]	-0.00278211	-0.464529	0.458965	-3.5392	-0.0119915	0.990462	0.999122	-5.51775
ENSG00000196159	ENSG00000196159	FAT4	FAT atypical cadherin 4 [Source:HGNC Symbol;Acc:23109]	-0.00341764	-0.574591	0.567756	7.44688	-0.0119086	0.990528	0.99915	-7.0835
ENSG00000165125	ENSG00000165125	TRPV6	transient receptor potential cation channel, subfamily V, member 6 [Source:HGNC Symbol;Acc:14006]	0.0091573	-1.52801	1.54632	-4.17549	0.0118563	0.99057	0.999153	-5.28228
ENSG00000185523	ENSG00000185523	C1orf227	chromosome 1 open reading frame 227 [Source:HGNC Symbol;Acc:33709]	-0.00512532	-0.892349	0.882098	-2.41856	-0.0114971	0.990856	0.999243	-5.37066
ENSG00000153832	ENSG00000153832	FBXO36	F-box protein 36 [Source:HGNC Symbol;Acc:27020]	0.00184429	-0.318552	0.322241	3.64405	0.0114562	0.990888	0.999243	-6.58074
ENSG00000224928	ENSG00000224928	KRT8P30	keratin 8 pseudogene 30 [Source:HGNC Symbol;Acc:33382]	-0.00382685	-0.669946	0.662292	-1.16928	-0.0114338	0.990906	0.999243	-5.744
ENSG00000213420	ENSG00000213420	GPC2	glypican 2 [Source:HGNC Symbol;Acc:4450]	-0.00237925	-0.418199	0.41344	5.58108	-0.0113877	0.990943	0.999243	-6.85849
ENSG00000198246	ENSG00000198246	SLC29A3	solute carrier family 29 (equilibrative nucleoside transporter), member 3 [Source:HGNC Symbol;Acc:23096]	0.00213874	-0.372119	0.376397	1.38064	0.0113734	0.990954	0.999243	-6.15571
ENSG00000116586	ENSG00000116586	LAMTOR2	late endosomal/lysosomal adaptor, MAPK and MTOR activator 2 [Source:HGNC Symbol;Acc:29796]	0.00122303	-0.214575	0.217021	4.43344	0.0112796	0.991029	0.999243	-6.70814
ENSG00000153993	ENSG00000153993	SEMA3D	sema domain, immunoglobulin domain (Ig), short basic domain, secreted, (semaphorin) 3D [Source:HGNC Symbol;Acc:10726]	0.00367966	-0.646563	0.653923	2.82397	0.0112625	0.991042	0.999243	-6.56638
ENSG00000254837	ENSG00000254837	AP001372.2		0.0024216	-0.427652	0.432495	1.93042	0.0112063	0.991087	0.999243	-6.18026
ENSG00000166855	ENSG00000166855	CLPX	ClpX caseinolytic peptidase X homolog (E. coli) [Source:HGNC Symbol;Acc:2088]	-0.0010792	-0.192842	0.190684	6.2551	-0.0112006	0.991091	0.999243	-6.97265
ENSG00000267781	ENSG00000267781	SLC25A36P1	SLC25A36 pseudogene 1 [Source:HGNC Symbol;Acc:48935]	-0.00650284	-1.16512	1.15211	-4.19618	-0.0111703	0.991116	0.999243	-5.31024
ENSG00000135040	ENSG00000135040	NAA35	N(alpha)-acetyltransferase 35, NatC auxiliary subunit [Source:HGNC Symbol;Acc:24340]	0.000661735	-0.117375	0.118698	6.20814	0.0111575	0.991126	0.999243	-6.98489
ENSG00000184194	ENSG00000184194	GPR173	G protein-coupled receptor 173 [Source:HGNC Symbol;Acc:18186]	0.00138393	-0.246695	0.249463	5.86718	0.0111027	0.991169	0.999243	-6.90793
ENSG00000261618	ENSG00000261618	RP11-79H23.3		0.00916868	-1.64017	1.65851	-3.87653	0.0110636	0.9912	0.999243	-5.31067
ENSG00000196810	ENSG00000196810	CTBP1-AS2	CTBP1 antisense RNA 2 (head to head) [Source:HGNC Symbol;Acc:28307]	0.000936977	-0.168486	0.17036	4.8108	0.0110067	0.991246	0.999243	-6.7534
ENSG00000221818	ENSG00000221818	EBF2	early B-cell factor 2 [Source:HGNC Symbol;Acc:19090]	-0.0034581	-0.636284	0.629368	3.60876	-0.0108757	0.99135	0.999243	-6.53902
ENSG00000223787	ENSG00000223787	RP4-593M8.1		0.00708382	-1.29209	1.30626	-3.54832	0.0108518	0.991369	0.999243	-5.32382
ENSG00000099957	ENSG00000099957	P2RX6	purinergic receptor P2X, ligand-gated ion channel, 6 [Source:HGNC Symbol;Acc:8538]	0.00278392	-0.514824	0.520392	0.949075	0.0107043	0.991486	0.999243	-6.02567
ENSG00000199436	ENSG00000199436	SNORD9	small nucleolar RNA, C/D box 9 [Source:HGNC Symbol;Acc:32705]	-0.00645911	-1.2174	1.20449	-3.71708	-0.0106157	0.991557	0.999243	-5.20968
ENSG00000248599	ENSG00000248599	RP11-302J23.1		-0.00630036	-1.19173	1.17913	0.616927	-0.0105777	0.991587	0.999243	-6.0694
ENSG00000131015	ENSG00000131015	ULBP2	UL16 binding protein 2 [Source:HGNC Symbol;Acc:14894]	-0.00191136	-0.363147	0.359324	2.33726	-0.0105306	0.991624	0.999243	-6.33582
ENSG00000136098	ENSG00000136098	NEK3	NIMA-related kinase 3 [Source:HGNC Symbol;Acc:7746]	-0.00238213	-0.453958	0.449194	2.1206	-0.0104987	0.99165	0.999243	-6.26189
ENSG00000204614	ENSG00000204614	TRIM40	tripartite motif containing 40 [Source:HGNC Symbol;Acc:18736]	0.00785339	-1.48636	1.50207	-4.13297	0.0104603	0.99168	0.999243	-5.23732
ENSG00000236440	ENSG00000236440	AC117947.1		0.00612499	-1.16148	1.17373	-3.33489	0.0104402	0.991696	0.999243	-5.40814
ENSG00000250101	ENSG00000250101	RP11-1252I4.2		-0.00425655	-0.818676	0.810163	-2.12574	-0.0104019	0.991727	0.999243	-5.52923
ENSG00000231981	ENSG00000231981	RPL7L1P12	ribosomal protein L7-like 1 pseudogene 12 [Source:HGNC Symbol;Acc:39811]	0.0100682	-1.91815	1.93828	-4.79695	0.010392	0.991735	0.999243	-5.0813
ENSG00000167118	ENSG00000167118	URM1	ubiquitin related modifier 1 [Source:HGNC Symbol;Acc:28378]	0.00116443	-0.222268	0.224597	4.99535	0.0103721	0.99175	0.999243	-6.82442
ENSG00000183615	ENSG00000183615	FAM167B	family with sequence similarity 167, member B [Source:HGNC Symbol;Acc:28133]	0.00299402	-0.573023	0.579011	-0.701055	0.0103448	0.991772	0.999243	-5.7508
ENSG00000178449	ENSG00000178449	COX14	cytochrome c oxidase assembly homolog 14 (S. cerevisiae) [Source:HGNC Symbol;Acc:28216]	-0.00130208	-0.252012	0.249408	2.73227	-0.0103363	0.991779	0.999243	-6.37663
ENSG00000263126	ENSG00000263126	CTC-479C5.10		0.00383929	-0.736949	0.744628	-2.02395	0.0103147	0.991796	0.999243	-5.54053
ENSG00000165983	ENSG00000165983	PTER	phosphotriesterase related [Source:HGNC Symbol;Acc:9590]	0.00539111	-1.0642	1.07499	-1.83483	0.0100314	0.992021	0.999243	-5.55529
ENSG00000257308	ENSG00000257308	RP11-471N19.1		0.00848413	-1.67639	1.69336	-5.20816	0.0100217	0.992029	0.999243	-5.09155
ENSG00000260490	ENSG00000260490	RP11-265N6.3		0.00243846	-0.487082	0.491958	-0.499117	0.00991394	0.992115	0.999243	-5.81631
ENSG00000101940	ENSG00000101940	WDR13	WD repeat domain 13 [Source:HGNC Symbol;Acc:14352]	-0.000950758	-0.192421	0.19052	5.42623	-0.00988257	0.99214	0.999243	-6.84978
ENSG00000121895	ENSG00000121895	TMEM156	transmembrane protein 156 [Source:HGNC Symbol;Acc:26260]	-0.00728705	-1.48573	1.47116	-4.283	-0.00980953	0.992198	0.999243	-5.23902
ENSG00000271653	ENSG00000271653	RP11-259K5.1		-0.00318313	-0.650577	0.644211	-0.647919	-0.00978561	0.992217	0.999243	-5.86021
ENSG00000266651	ENSG00000266651	RP11-138I1.3		0.00439538	-0.891174	0.899965	-2.41403	0.00976785	0.992231	0.999243	-5.38521
ENSG00000153446	ENSG00000153446	C16orf89	chromosome 16 open reading frame 89 [Source:HGNC Symbol;Acc:28687]	-0.00757075	-1.56051	1.54537	-2.09522	-0.00970256	0.992283	0.999243	-5.35722
ENSG00000168477	ENSG00000168477	TNXB	tenascin XB [Source:HGNC Symbol;Acc:11976]	-0.00219264	-0.453027	0.448641	5.91992	-0.0096795	0.992301	0.999243	-6.99221
ENSG00000269896	ENSG00000269896	RP4-740C4.6		0.00206734	-0.426416	0.430551	1.24193	0.0096024	0.992363	0.999243	-6.09457
ENSG00000248485	ENSG00000248485	PCP4L1	Purkinje cell protein 4 like 1 [Source:HGNC Symbol;Acc:20448]	0.00378712	-0.782182	0.789756	-0.7035	0.00958971	0.992373	0.999243	-5.75031
ENSG00000163735	ENSG00000163735	CXCL5	chemokine (C-X-C motif) ligand 5 [Source:HGNC Symbol;Acc:10642]	-0.0059324	-1.24327	1.2314	-4.03075	-0.00954211	0.99241	0.999243	-5.23234
ENSG00000111341	ENSG00000111341	MGP	matrix Gla protein [Source:HGNC Symbol;Acc:7060]	-0.00371163	-0.780149	0.772725	-1.19583	-0.00951395	0.992433	0.999243	-5.89452
ENSG00000250486	ENSG00000250486	FAM218A	family with sequence similarity 218, member A [Source:HGNC Symbol;Acc:26466]	-0.00262092	-0.551175	0.545933	-2.78997	-0.00950901	0.992437	0.999243	-5.75008
ENSG00000177842	ENSG00000177842	ZNF620	zinc finger protein 620 [Source:HGNC Symbol;Acc:28742]	0.000869198	-0.181907	0.183645	4.65414	0.00946457	0.992472	0.999243	-6.77623
ENSG00000089006	ENSG00000089006	SNX5	sorting nexin 5 [Source:HGNC Symbol;Acc:14969]	-0.000849825	-0.17997	0.17827	5.35234	-0.00944252	0.99249	0.999243	-6.86068
ENSG00000181409	ENSG00000181409	AATK	apoptosis-associated tyrosine kinase [Source:HGNC Symbol;Acc:21]	-0.00157483	-0.334758	0.331608	5.2904	-0.00940702	0.992518	0.999243	-6.86005
ENSG00000101966	ENSG00000101966	XIAP	X-linked inhibitor of apoptosis [Source:HGNC Symbol;Acc:592]	-0.000796594	-0.170747	0.169154	6.27888	-0.00932859	0.99258	0.999243	-6.96429
ENSG00000158352	ENSG00000158352	SHROOM4	shroom family member 4 [Source:HGNC Symbol;Acc:29215]	-0.00207136	-0.444004	0.439861	1.5782	-0.00932828	0.992581	0.999243	-6.12667
ENSG00000104205	ENSG00000104205	SGK3	serum/glucocorticoid regulated kinase family, member 3 [Source:HGNC Symbol;Acc:10812]	0.00209067	-0.453858	0.458039	2.5004	0.00912583	0.992742	0.999243	-6.41312
ENSG00000131196	ENSG00000131196	NFATC1	nuclear factor of activated T-cells, cytoplasmic, calcineurin-dependent 1 [Source:HGNC Symbol;Acc:7775]	-0.00145643	-0.324536	0.321624	4.03608	-0.00897185	0.992864	0.999243	-6.65433
ENSG00000105926	ENSG00000105926	MPP6	membrane protein, palmitoylated 6 (MAGUK p55 subfamily member 6) [Source:HGNC Symbol;Acc:18167]	0.00110784	-0.244827	0.247043	5.77237	0.00896521	0.992869	0.999243	-6.91308
ENSG00000069509	ENSG00000069509	FUNDC1	FUN14 domain containing 1 [Source:HGNC Symbol;Acc:28746]	-0.000914386	-0.204207	0.202379	3.88131	-0.00895178	0.99288	0.999243	-6.60627
ENSG00000097096	ENSG00000097096	SYDE2	synapse defective 1, Rho GTPase, homolog 2 (C. elegans) [Source:HGNC Symbol;Acc:25841]	-0.00134572	-0.300906	0.298214	3.73602	-0.00894072	0.992889	0.999243	-6.65545
ENSG00000067365	ENSG00000067365	METTL22	methyltransferase like 22 [Source:HGNC Symbol;Acc:28368]	0.000708944	-0.157107	0.158525	5.4606	0.00894051	0.992889	0.999243	-6.9038
ENSG00000183850	ENSG00000183850	ZNF730	zinc finger protein 730 [Source:HGNC Symbol;Acc:32470]	0.00211689	-0.469866	0.4741	0.919747	0.00892636	0.9929	0.999243	-6.00426
ENSG00000272476	ENSG00000272476	RP1-191J18.66		0.00403261	-0.896272	0.904337	-1.39338	0.00891453	0.99291	0.999243	-5.50015
ENSG00000264662	ENSG00000264662	RP11-283C24.2		0.00524643	-1.16842	1.17892	-4.34871	0.00889652	0.992924	0.999243	-5.34813
ENSG00000168826	ENSG00000168826	ZBTB49	zinc finger and BTB domain containing 49 [Source:HGNC Symbol;Acc:19883]	0.000837427	-0.186934	0.188609	4.28028	0.00887602	0.99294	0.999243	-6.71573
ENSG00000240875	ENSG00000240875	LINC00886	long intergenic non-protein coding RNA 886 [Source:HGNC Symbol;Acc:48572]	-0.00226718	-0.511987	0.507453	1.01738	-0.00885232	0.992959	0.999243	-6.06862
ENSG00000008300	ENSG00000008300	CELSR3	cadherin, EGF LAG seven-pass G-type receptor 3 [Source:HGNC Symbol;Acc:3230]	0.00086797	-0.194539	0.196275	8.16984	0.00884031	0.992969	0.999243	-7.1848
ENSG00000119421	ENSG00000119421	NDUFA8	NADH dehydrogenase (ubiquinone) 1 alpha subcomplex, 8, 19kDa [Source:HGNC Symbol;Acc:7692]	0.00093196	-0.212407	0.214271	4.78522	0.00869418	0.993085	0.999287	-6.77279
ENSG00000106327	ENSG00000106327	TFR2	transferrin receptor 2 [Source:HGNC Symbol;Acc:11762]	-0.00134429	-0.309276	0.306587	2.0819	-0.00868844	0.993089	0.999287	-6.34453
ENSG00000100170	ENSG00000100170	SLC5A1	solute carrier family 5 (sodium/glucose cotransporter), member 1 [Source:HGNC Symbol;Acc:11036]	0.00445103	-1.03674	1.04564	-1.39427	0.00850811	0.993233	0.999345	-5.62625
ENSG00000207031	ENSG00000207031	SNORD59A	small nucleolar RNA, C/D box 59A [Source:HGNC Symbol;Acc:10210]	0.00432031	-1.01394	1.02258	-2.90783	0.00844418	0.993284	0.999345	-5.31188
ENSG00000232150	ENSG00000232150	ST13P4	suppression of tumorigenicity 13 (colon carcinoma) (Hsp70 interacting protein) pseudogene 4 [Source:HGNC Symbol;Acc:18487]	-0.00749497	-1.77553	1.76054	-3.65107	-0.00843687	0.99329	0.999345	-5.14319
ENSG00000175206	ENSG00000175206	NPPA	natriuretic peptide A [Source:HGNC Symbol;Acc:7939]	0.00311579	-0.734948	0.741179	0.295165	0.00840187	0.993317	0.999345	-5.95609
ENSG00000164117	ENSG00000164117	FBXO8	F-box protein 8 [Source:HGNC Symbol;Acc:13587]	0.00125484	-0.296983	0.299493	4.65802	0.00837392	0.99334	0.999345	-6.78675
ENSG00000188529	ENSG00000188529	SRSF10	serine/arginine-rich splicing factor 10 [Source:HGNC Symbol;Acc:16713]	-0.00105965	-0.255497	0.253378	7.80732	-0.00828868	0.993407	0.999374	-7.1577
ENSG00000188763	ENSG00000188763	FZD9	frizzled family receptor 9 [Source:HGNC Symbol;Acc:4047]	0.00261551	-0.642402	0.647633	1.37734	0.00807023	0.993581	0.999447	-6.06108
ENSG00000105856	ENSG00000105856	HBP1	HMG-box transcription factor 1 [Source:HGNC Symbol;Acc:23200]	-0.00109327	-0.27386	0.271673	5.28783	-0.00797694	0.993655	0.999447	-6.84216
ENSG00000145703	ENSG00000145703	IQGAP2	IQ motif containing GTPase activating protein 2 [Source:HGNC Symbol;Acc:6111]	0.00195027	-0.487715	0.491616	4.62044	0.0079268	0.993695	0.999447	-6.77269
ENSG00000144152	ENSG00000144152	FBLN7	fibulin 7 [Source:HGNC Symbol;Acc:26740]	-0.00210875	-0.534736	0.530519	3.68701	-0.00787958	0.993733	0.999447	-6.57755
ENSG00000126775	ENSG00000126775	ATG14	autophagy related 14 [Source:HGNC Symbol;Acc:19962]	-0.00095508	-0.2451	0.24319	5.21919	-0.00778563	0.993808	0.999447	-6.84612
ENSG00000204315	ENSG00000204315	FKBPL	FK506 binding protein like [Source:HGNC Symbol;Acc:13949]	0.00121684	-0.311567	0.314	2.52731	0.00774268	0.993842	0.999447	-6.36081
ENSG00000035681	ENSG00000035681	NSMAF	neutral sphingomyelinase (N-SMase) activation associated factor [Source:HGNC Symbol;Acc:8017]	0.00122253	-0.314669	0.317114	4.29628	0.00770235	0.993874	0.999447	-6.70026
ENSG00000184414	ENSG00000184414	RP11-44M6.3		-0.00261782	-0.684519	0.679284	-0.340577	-0.00764046	0.993923	0.999447	-5.80816
ENSG00000138308	ENSG00000138308	PLA2G12B	phospholipase A2, group XIIB [Source:HGNC Symbol;Acc:18555]	0.0041395	-1.07429	1.08257	-1.80568	0.00763939	0.993924	0.999447	-5.55026
ENSG00000151876	ENSG00000151876	FBXO4	F-box protein 4 [Source:HGNC Symbol;Acc:13583]	-0.00167838	-0.439125	0.435768	3.72307	-0.00763603	0.993926	0.999447	-6.68803
ENSG00000263167	ENSG00000263167	RP11-149I9.2		0.00231823	-0.606857	0.611494	-1.06006	0.00757382	0.993976	0.999447	-5.87087
ENSG00000226753	ENSG00000226753	RP11-212D3.2		-0.00558783	-1.4753	1.46413	-4.58166	-0.0075668	0.993982	0.999447	-5.20093
ENSG00000186047	ENSG00000186047	DLEU7	deleted in lymphocytic leukemia, 7 [Source:HGNC Symbol;Acc:17567]	-0.00168276	-0.44592	0.442555	1.98777	-0.00753893	0.994004	0.999447	-6.27986
ENSG00000272323	ENSG00000272323	CTD-2517O10.6		0.00232432	-0.612755	0.617404	-0.534311	0.00752084	0.994018	0.999447	-5.77391
ENSG00000232377	ENSG00000232377	AC016910.1		0.00784769	-2.09708	2.11278	-5.08534	0.00742004	0.994098	0.999488	-5.03752
ENSG00000236263	ENSG00000236263	RP11-263K19.6		0.00127229	-0.357002	0.359546	0.715319	0.00706761	0.994379	0.999606	-6.08757
ENSG00000238000	ENSG00000238000	RP11-274E7.2		-0.00316238	-0.906685	0.90036	-1.58109	-0.0069659	0.994459	0.999606	-5.39875
ENSG00000158955	ENSG00000158955	WNT9B	wingless-type MMTV integration site family, member 9B [Source:HGNC Symbol;Acc:12779]	-0.00192565	-0.552867	0.549016	-0.427344	-0.00695623	0.994467	0.999606	-5.89771
ENSG00000162383	ENSG00000162383	SLC1A7	solute carrier family 1 (glutamate transporter), member 7 [Source:HGNC Symbol;Acc:10945]	-0.0053021	-1.56278	1.55217	-3.45818	-0.00677531	0.994611	0.999606	-5.24494
ENSG00000166669	ENSG00000166669	ATF7IP2	activating transcription factor 7 interacting protein 2 [Source:HGNC Symbol;Acc:20397]	-0.0031038	-0.934948	0.92874	-1.3043	-0.00662907	0.994727	0.999606	-5.75474
ENSG00000001626	ENSG00000001626	CFTR	cystic fibrosis transmembrane conductance regulator (ATP-binding cassette sub-family C, member 7) [Source:HGNC Symbol;Acc:1884]	-0.0024153	-0.736206	0.731375	-0.365678	-0.00655091	0.99479	0.999606	-5.90337
ENSG00000238295	ENSG00000238295	snoU13	Small nucleolar RNA U13 [Source:RFAM;Acc:RF01210]	0.00643837	-1.96033	1.97321	-4.85145	0.00651515	0.994818	0.999606	-5.06496
ENSG00000169684	ENSG00000169684	CHRNA5	cholinergic receptor, nicotinic, alpha 5 (neuronal) [Source:HGNC Symbol;Acc:1959]	0.00122085	-0.372284	0.374726	2.94984	0.0065053	0.994826	0.999606	-6.44281
ENSG00000181381	ENSG00000181381	DDX60L	DEAD (Asp-Glu-Ala-Asp) box polypeptide 60-like [Source:HGNC Symbol;Acc:26429]	-0.00135264	-0.419071	0.416365	1.8159	-0.00644466	0.994874	0.999606	-6.18479
ENSG00000188039	ENSG00000188039	NWD1	NACHT and WD repeat domain containing 1 [Source:HGNC Symbol;Acc:27619]	-0.00314459	-0.974674	0.968385	3.55952	-0.00644184	0.994876	0.999606	-6.62497
ENSG00000203724	ENSG00000203724	C1orf53	chromosome 1 open reading frame 53 [Source:HGNC Symbol;Acc:30003]	-0.00305073	-0.946972	0.940871	-1.79746	-0.00643235	0.994884	0.999606	-5.48292
ENSG00000223485	ENSG00000223485	RP11-417E7.1		0.00561872	-1.79051	1.80175	-4.20259	0.0062259	0.995048	0.999606	-5.22574
ENSG00000245261	ENSG00000245261	RP3-330M21.5		-0.00222079	-0.728645	0.724204	-1.70874	-0.00608441	0.995161	0.999606	-5.56663
ENSG00000254590	ENSG00000254590	RP11-334E6.2		-0.0062441	-2.06862	2.05613	-3.5577	-0.00602566	0.995207	0.999606	-5.13406
ENSG00000242971	ENSG00000242971	RN7SL233P	RNA, 7SL, cytoplasmic 233, pseudogene [Source:HGNC Symbol;Acc:46249]	0.00277251	-0.914029	0.919574	-1.93239	0.00601865	0.995213	0.999606	-5.46568
ENSG00000170485	ENSG00000170485	NPAS2	neuronal PAS domain protein 2 [Source:HGNC Symbol;Acc:7895]	-0.00167061	-0.554587	0.551245	1.88331	-0.00601337	0.995217	0.999606	-6.33693
ENSG00000100519	ENSG00000100519	PSMC6	proteasome (prosome, macropain) 26S subunit, ATPase, 6 [Source:HGNC Symbol;Acc:9553]	-0.000472665	-0.158267	0.157322	6.30297	-0.00596159	0.995258	0.999606	-6.99767
ENSG00000196337	ENSG00000196337	CGB7	chorionic gonadotropin, beta polypeptide 7 [Source:HGNC Symbol;Acc:16451]	0.00416245	-1.39311	1.40143	-3.67944	0.00592886	0.995284	0.999606	-5.2275
ENSG00000226054	ENSG00000226054	MEMO1P1	mediator of cell motility 1 pseudogene 1 [Source:HGNC Symbol;Acc:23274]	0.00300366	-1.00752	1.01352	-2.16408	0.00591573	0.995295	0.999606	-5.51163
ENSG00000111834	ENSG00000111834	RSPH4A	radial spoke head 4 homolog A (Chlamydomonas) [Source:HGNC Symbol;Acc:21558]	-0.00161435	-0.547946	0.544717	3.79556	-0.00588089	0.995322	0.999606	-6.62137
ENSG00000266160	ENSG00000266160	RN7SL612P	RNA, 7SL, cytoplasmic 612, pseudogene [Source:HGNC Symbol;Acc:46628]	-0.00525708	-1.79153	1.78101	-4.80188	-0.00585732	0.995341	0.999606	-5.03741
ENSG00000242229	ENSG00000242229	RPS3AP14	ribosomal protein S3a pseudogene 14 [Source:HGNC Symbol;Acc:35715]	-0.00375737	-1.28057	1.27305	-3.03433	-0.00585678	0.995342	0.999606	-5.42681
ENSG00000181392	ENSG00000181392	SYNE4	spectrin repeat containing, nuclear envelope family member 4 [Source:HGNC Symbol;Acc:26703]	-0.00186017	-0.635094	0.631374	-0.847512	-0.00584641	0.99535	0.999606	-5.72421
ENSG00000124193	ENSG00000124193	SRSF6	serine/arginine-rich splicing factor 6 [Source:HGNC Symbol;Acc:10788]	0.000734351	-0.250998	0.252466	7.85404	0.00580587	0.995382	0.999606	-7.15258
ENSG00000099985	ENSG00000099985	OSM	oncostatin M [Source:HGNC Symbol;Acc:8506]	-0.00153468	-0.531907	0.528838	0.168366	-0.00575887	0.99542	0.999606	-6.17941
ENSG00000198626	ENSG00000198626	RYR2	ryanodine receptor 2 (cardiac) [Source:HGNC Symbol;Acc:10484]	-0.00148665	-0.519459	0.516486	1.55802	-0.0057122	0.995457	0.999606	-6.19668
ENSG00000248713	ENSG00000248713	RP11-766F14.2	Protein LOC285556 [Source:UniProtKB/TrEMBL;Acc:D6RIA3]	0.00372034	-1.29606	1.3035	-2.73129	0.00569659	0.995469	0.999606	-5.41502
ENSG00000138802	ENSG00000138802	SEC24B	SEC24 family, member B (S. cerevisiae) [Source:HGNC Symbol;Acc:10704]	0.000295055	-0.103685	0.104275	6.95952	0.00564749	0.995508	0.999606	-7.06049
ENSG00000088899	ENSG00000088899	LZTS3	Leucine zipper putative tumor suppressor 3 [Source:UniProtKB/Swiss-Prot;Acc:O60299]	-0.000451271	-0.16166	0.160757	6.66898	-0.00557123	0.995569	0.999606	-7.03278
ENSG00000077348	ENSG00000077348	EXOSC5	exosome component 5 [Source:HGNC Symbol;Acc:24662]	0.000824312	-0.297928	0.299577	3.54119	0.00549138	0.995632	0.999606	-6.59931
ENSG00000106049	ENSG00000106049	HIBADH	3-hydroxyisobutyrate dehydrogenase [Source:HGNC Symbol;Acc:4907]	0.001123	-0.410297	0.412543	3.44937	0.00543247	0.995679	0.999606	-6.53837
ENSG00000267080	ENSG00000267080	ASB16-AS1	ASB16 antisense RNA 1 [Source:HGNC Symbol;Acc:25442]	0.00123553	-0.451733	0.454204	1.8332	0.00542859	0.995682	0.999606	-6.1399
ENSG00000244502	ENSG00000244502	HDAC11-AS1	HDAC11 antisense RNA 1 [Source:HGNC Symbol;Acc:40868]	-0.00391651	-1.44017	1.43234	-2.67677	-0.00542713	0.995683	0.999606	-5.28177
ENSG00000136854	ENSG00000136854	STXBP1	syntaxin binding protein 1 [Source:HGNC Symbol;Acc:11444]	-0.000457187	-0.170059	0.169145	8.15477	-0.00536494	0.995733	0.999606	-7.17743
ENSG00000069943	ENSG00000069943	PIGB	phosphatidylinositol glycan anchor biosynthesis, class B [Source:HGNC Symbol;Acc:8959]	0.000922843	-0.341789	0.343635	2.54874	0.0053592	0.995737	0.999606	-6.35075
ENSG00000214875	ENSG00000214875	MED28P1	mediator complex subunit 28 pseudogene 1 [Source:HGNC Symbol;Acc:45078]	-0.00251791	-0.945456	0.940421	-2.05063	-0.00531445	0.995773	0.999606	-5.44557
ENSG00000217783	ENSG00000217783	LDHAL6FP	lactate dehydrogenase A-like 6F, pseudogene [Source:HGNC Symbol;Acc:44240]	0.00391979	-1.47487	1.48271	-3.02111	0.00527543	0.995804	0.999606	-5.34536
ENSG00000250198	ENSG00000250198	RP11-143A12.3		-0.00610208	-2.31633	2.30413	-4.96044	-0.00525683	0.995819	0.999606	-4.95779
ENSG00000001630	ENSG00000001630	CYP51A1	cytochrome P450, family 51, subfamily A, polypeptide 1 [Source:HGNC Symbol;Acc:2649]	0.00069595	-0.264429	0.265821	3.14444	0.00522432	0.995845	0.999606	-6.44511
ENSG00000063761	ENSG00000063761	ADCK1	aarF domain containing kinase 1 [Source:HGNC Symbol;Acc:19038]	0.000759035	-0.288858	0.290376	3.91099	0.00521602	0.995851	0.999606	-6.649
ENSG00000253189	ENSG00000253189	RP11-158A14.1		-0.0049442	-1.90342	1.89354	-3.36975	-0.00518312	0.995877	0.999606	-5.19328
ENSG00000115970	ENSG00000115970	THADA	thyroid adenoma associated [Source:HGNC Symbol;Acc:19217]	-0.000504027	-0.1946	0.193592	6.35836	-0.00516818	0.995889	0.999606	-7.00064
ENSG00000236794	ENSG00000236794	BCRP8	breakpoint cluster region pseudogene 8 [Source:HGNC Symbol;Acc:39076]	-0.00218792	-0.857149	0.852773	-2.33115	-0.00509316	0.995949	0.999606	-5.40704
ENSG00000062194	ENSG00000062194	GPBP1	GC-rich promoter binding protein 1 [Source:HGNC Symbol;Acc:29520]	-0.000405836	-0.164055	0.163243	7.57721	-0.00493559	0.996074	0.999606	-7.12054
ENSG00000136444	ENSG00000136444	RSAD1	radical S-adenosyl methionine domain containing 1 [Source:HGNC Symbol;Acc:25634]	-0.000681621	-0.275777	0.274413	3.93842	-0.00493131	0.996078	0.999606	-6.59798
ENSG00000216906	ENSG00000216906	RP11-350J20.9		0.00265641	-1.07173	1.07704	-1.77534	0.00492081	0.996086	0.999606	-5.44576
ENSG00000236695	ENSG00000236695	HNRNPA1P47	heterogeneous nuclear ribonucleoprotein A1 pseudogene 47 [Source:HGNC Symbol;Acc:48777]	-0.00379383	-1.54029	1.5327	-4.04034	-0.00491415	0.996091	0.999606	-5.18543
ENSG00000170802	ENSG00000170802	FOXN2	forkhead box N2 [Source:HGNC Symbol;Acc:5281]	-0.000902279	-0.366837	0.365033	5.43316	-0.00490725	0.996097	0.999606	-6.86633
ENSG00000119608	ENSG00000119608	PROX2	prospero homeobox 2 [Source:HGNC Symbol;Acc:26715]	-0.0018374	-0.748726	0.745051	-1.24664	-0.0048961	0.996106	0.999606	-5.78522
ENSG00000151116	ENSG00000151116	UEVLD	UEV and lactate/malate dehyrogenase domains [Source:HGNC Symbol;Acc:30866]	0.000451764	-0.184847	0.185751	5.12871	0.00485222	0.996141	0.999606	-6.84948
ENSG00000206073	ENSG00000206073	SERPINB4	serpin peptidase inhibitor, clade B (ovalbumin), member 4 [Source:HGNC Symbol;Acc:10570]	0.00538133	-2.27444	2.2852	-5.48687	0.00469776	0.996263	0.999691	-5.02223
ENSG00000233230	ENSG00000233230	AC079807.2		-0.00106047	-0.455503	0.453382	0.0522464	-0.00464432	0.996306	0.999695	-5.88731
ENSG00000201812	ENSG00000201812	RNA5SP488	RNA, 5S ribosomal pseudogene 488 [Source:HGNC Symbol;Acc:43388]	0.0034456	-1.51203	1.51892	-5.09123	0.00452499	0.996401	0.999711	-4.99308
ENSG00000156162	ENSG00000156162	DPY19L4	dpy-19-like 4 (C. elegans) [Source:HGNC Symbol;Acc:27829]	0.000755376	-0.332182	0.333693	4.1642	0.00451546	0.996408	0.999711	-6.65208
ENSG00000135119	ENSG00000135119	RNFT2	ring finger protein, transmembrane 2 [Source:HGNC Symbol;Acc:25905]	-0.000650803	-0.297683	0.296381	5.60523	-0.00436062	0.996532	0.999711	-6.86106
ENSG00000188033	ENSG00000188033	ZNF490	zinc finger protein 490 [Source:HGNC Symbol;Acc:23705]	0.000548024	-0.25181	0.252906	3.48857	0.004322	0.996562	0.999711	-6.54763
ENSG00000138101	ENSG00000138101	DTNB	dystrobrevin, beta [Source:HGNC Symbol;Acc:3058]	0.000510355	-0.235007	0.236027	4.28419	0.00431272	0.99657	0.999711	-6.65949
ENSG00000242214	ENSG00000242214	MTND3P6	MT-ND3 pseudogene 6 [Source:HGNC Symbol;Acc:42146]	0.00343619	-1.59461	1.60148	-4.14644	0.00427946	0.996596	0.999711	-5.30402
ENSG00000111325	ENSG00000111325	OGFOD2	2-oxoglutarate and iron-dependent oxygenase domain containing 2 [Source:HGNC Symbol;Acc:25823]	0.000745349	-0.348344	0.349835	1.29254	0.00424937	0.99662	0.999711	-6.12198
ENSG00000122543	ENSG00000122543	OCM	oncomodulin [Source:HGNC Symbol;Acc:8105]	0.00114805	-0.540415	0.542711	-0.00261036	0.00421904	0.996644	0.999711	-5.86823
ENSG00000251990	ENSG00000251990	RNA5SP180	RNA, 5S ribosomal pseudogene 180 [Source:HGNC Symbol;Acc:43080]	0.00340665	-1.61563	1.62244	-4.64408	0.00418769	0.996669	0.999711	-5.04699
ENSG00000224383	ENSG00000224383	C17orf72	chromosome 17 open reading frame 72 [Source:HGNC Symbol;Acc:25673]	-0.00230866	-1.18733	1.18271	-0.214805	-0.00387736	0.996916	0.999797	-5.72764
ENSG00000242703	ENSG00000242703	CCT4P1	chaperonin containing TCP1, subunit 4 (delta) pseudogene 1 [Source:HGNC Symbol;Acc:35151]	-0.00322441	-1.66402	1.65757	-3.77407	-0.00386399	0.996927	0.999797	-5.21473
ENSG00000269903	ENSG00000269903	RP11-571M6.18		0.00123168	-0.686262	0.688726	-0.921383	0.00356559	0.997164	0.999797	-5.68199
ENSG00000125744	ENSG00000125744	RTN2	reticulon 2 [Source:HGNC Symbol;Acc:10468]	-0.000497728	-0.279398	0.278403	4.18132	-0.00355177	0.997175	0.999797	-6.60866
ENSG00000235423	ENSG00000235423	RP11-282O18.3		-0.000790398	-0.446673	0.445092	1.75611	-0.00352799	0.997194	0.999797	-6.20535
ENSG00000153922	ENSG00000153922	CHD1	chromodomain helicase DNA binding protein 1 [Source:HGNC Symbol;Acc:1915]	0.000386769	-0.217868	0.218641	7.26617	0.00352687	0.997195	0.999797	-7.11048
ENSG00000171105	ENSG00000171105	INSR	insulin receptor [Source:HGNC Symbol;Acc:6091]	0.000352431	-0.200715	0.20142	6.7419	0.00348847	0.997225	0.999797	-7.01796
ENSG00000259985	ENSG00000259985	RP11-549B18.1		-0.00108265	-0.622885	0.62072	0.406925	-0.00346529	0.997244	0.999797	-5.87755
ENSG00000153002	ENSG00000153002	CPB1	carboxypeptidase B1 (tissue) [Source:HGNC Symbol;Acc:2299]	0.00288088	-1.70643	1.71219	-4.02946	0.00335433	0.997332	0.999797	-5.21744
ENSG00000234705	ENSG00000234705	HMGA1P4	high mobility group AT-hook 1 pseudogene 4 [Source:HGNC Symbol;Acc:39093]	0.00321055	-1.9073	1.91372	-4.60968	0.0033445	0.99734	0.999797	-5.09375
ENSG00000241769	ENSG00000241769	LINC00893	long intergenic non-protein coding RNA 893 [Source:HGNC Symbol;Acc:44265]	-0.00107246	-0.648122	0.645977	-0.0703277	-0.00329872	0.997376	0.999797	-5.78584
ENSG00000116171	ENSG00000116171	SCP2	sterol carrier protein 2 [Source:HGNC Symbol;Acc:10606]	0.000389127	-0.235952	0.23673	5.87085	0.00327683	0.997394	0.999797	-6.91333
ENSG00000124784	ENSG00000124784	RIOK1	RIO kinase 1 [Source:HGNC Symbol;Acc:18656]	0.000377469	-0.230753	0.231507	4.9155	0.00325033	0.997415	0.999797	-6.80828
ENSG00000184979	ENSG00000184979	USP18	ubiquitin specific peptidase 18 [Source:HGNC Symbol;Acc:12616]	-0.000803344	-0.493477	0.49187	3.00237	-0.00324522	0.997419	0.999797	-6.51355
ENSG00000230498	ENSG00000230498	RP4-564M11.2		-0.00102444	-0.639201	0.637152	-0.949976	-0.00319482	0.997459	0.999797	-5.61954
ENSG00000139549	ENSG00000139549	DHH	desert hedgehog [Source:HGNC Symbol;Acc:2865]	0.000685572	-0.437412	0.438783	0.844867	0.00311447	0.997523	0.999797	-6.12083
ENSG00000111271	ENSG00000111271	ACAD10	acyl-CoA dehydrogenase family, member 10 [Source:HGNC Symbol;Acc:21597]	0.000386705	-0.246933	0.247706	5.35154	0.00311188	0.997525	0.999797	-6.87269
ENSG00000135502	ENSG00000135502	SLC26A10	solute carrier family 26, member 10 [Source:HGNC Symbol;Acc:14470]	-0.000575562	-0.378496	0.377344	2.73259	-0.00303106	0.997589	0.999797	-6.45159
ENSG00000137976	ENSG00000137976	DNASE2B	deoxyribonuclease II beta [Source:HGNC Symbol;Acc:28875]	-0.00171862	-1.13332	1.12988	-2.94529	-0.00302266	0.997596	0.999797	-5.40825
ENSG00000213250	ENSG00000213250	RBMS2P1	RNA binding motif, single stranded interacting protein 2 pseudogene 1 [Source:HGNC Symbol;Acc:30994]	-0.0022725	-1.52781	1.52327	-3.24715	-0.00296471	0.997642	0.999797	-5.2114
ENSG00000166225	ENSG00000166225	FRS2	fibroblast growth factor receptor substrate 2 [Source:HGNC Symbol;Acc:16971]	-0.00024078	-0.163532	0.163051	6.65609	-0.00293467	0.997666	0.999797	-7.01784
ENSG00000258876	ENSG00000258876	RP11-270M14.5		-0.00185072	-1.28913	1.28543	-2.54704	-0.00286133	0.997724	0.999797	-5.38915
ENSG00000248909	ENSG00000248909	HMGB1P21	high mobility group box 1 pseudogene 21 [Source:HGNC Symbol;Acc:39106]	0.00167903	-1.17162	1.17498	-2.57207	0.00284807	0.997735	0.999797	-5.35921
ENSG00000196569	ENSG00000196569	LAMA2	laminin, alpha 2 [Source:HGNC Symbol;Acc:6482]	-0.00106646	-0.762138	0.760005	2.03025	-0.00278881	0.997782	0.999797	-6.24071
ENSG00000199960	ENSG00000199960	SNORD115-14	small nucleolar RNA, C/D box 115-14 [Source:HGNC Symbol;Acc:33033]	-0.00136363	-0.997683	0.994955	-2.5318	-0.00272396	0.997833	0.999797	-5.39182
ENSG00000174136	ENSG00000174136	RGMB	RGM domain family, member B [Source:HGNC Symbol;Acc:26896]	-0.000261115	-0.191645	0.191123	6.69855	-0.00271537	0.99784	0.999797	-7.0019
ENSG00000197614	ENSG00000197614	MFAP5	microfibrillar associated protein 5 [Source:HGNC Symbol;Acc:29673]	0.00113051	-0.829744	0.832005	-0.839978	0.00270795	0.997846	0.999797	-5.82485
ENSG00000163624	ENSG00000163624	CDS1	CDP-diacylglycerol synthase (phosphatidate cytidylyltransferase) 1 [Source:HGNC Symbol;Acc:1800]	0.00092342	-0.683042	0.684889	4.14625	0.00268699	0.997863	0.999797	-6.66492
ENSG00000125740	ENSG00000125740	FOSB	FBJ murine osteosarcoma viral oncogene homolog B [Source:HGNC Symbol;Acc:3797]	-0.0011533	-0.875722	0.873416	2.46627	-0.00262451	0.997913	0.999797	-6.56019
ENSG00000102580	ENSG00000102580	DNAJC3	DnaJ (Hsp40) homolog, subfamily C, member 3 [Source:HGNC Symbol;Acc:9439]	0.000676996	-0.523069	0.524423	6.00638	0.00257257	0.997954	0.999797	-6.90688
ENSG00000229043	ENSG00000229043	AC091729.9		-0.000508135	-0.41808	0.417064	1.2976	-0.00242186	0.998074	0.999797	-6.04498
ENSG00000258334	ENSG00000258334	RP11-161H23.9		0.000711513	-0.590754	0.592177	0.195467	0.00239417	0.998096	0.999797	-5.80111
ENSG00000147804	ENSG00000147804	SLC39A4	solute carrier family 39 (zinc transporter), member 4 [Source:HGNC Symbol;Acc:17129]	-0.000474299	-0.397402	0.396453	2.21336	-0.00237817	0.998108	0.999797	-6.38844
ENSG00000015676	ENSG00000015676	NUDCD3	NudC domain containing 3 [Source:HGNC Symbol;Acc:22208]	0.000174752	-0.149779	0.150129	6.71864	0.00231934	0.998155	0.999797	-7.01806
ENSG00000164306	ENSG00000164306	CCDC111	coiled-coil domain containing 111 [Source:HGNC Symbol;Acc:26575]	-0.00024918	-0.215795	0.215297	4.02059	-0.00230078	0.99817	0.999797	-6.65544
ENSG00000163239	ENSG00000163239	TDRD10	tudor domain containing 10 [Source:HGNC Symbol;Acc:25316]	0.00164029	-1.4397	1.44298	-3.30766	0.00226494	0.998199	0.999797	-5.30518
ENSG00000111247	ENSG00000111247	RAD51AP1	RAD51 associated protein 1 [Source:HGNC Symbol;Acc:16956]	0.000520544	-0.460101	0.461142	1.37702	0.00224913	0.998211	0.999797	-6.22201
ENSG00000113569	ENSG00000113569	NUP155	nucleoporin 155kDa [Source:HGNC Symbol;Acc:8063]	0.000148981	-0.133721	0.134019	6.9198	0.00221486	0.998238	0.999797	-7.06409
ENSG00000207442	ENSG00000207442	SNORD116-6	small nucleolar RNA, C/D box 116-6 [Source:HGNC Symbol;Acc:33072]	-0.000442866	-0.426564	0.425678	-0.225066	-0.00206843	0.998355	0.999797	-5.80431
ENSG00000102897	ENSG00000102897	LYRM1	LYR motif containing 1 [Source:HGNC Symbol;Acc:25074]	-0.000283007	-0.283353	0.282787	4.67435	-0.00198979	0.998417	0.999797	-6.75643
ENSG00000196591	ENSG00000196591	HDAC2	histone deacetylase 2 [Source:HGNC Symbol;Acc:4853]	0.000177223	-0.181611	0.181966	7.8628	0.00194024	0.998457	0.999797	-7.14733
ENSG00000114529	ENSG00000114529	C3orf52	chromosome 3 open reading frame 52 [Source:HGNC Symbol;Acc:26255]	0.000531853	-0.572241	0.573304	2.74985	0.00184804	0.99853	0.999797	-6.50901
ENSG00000158373	ENSG00000158373	HIST1H2BD	histone cluster 1, H2bd [Source:HGNC Symbol;Acc:4747]	-0.00032741	-0.35662	0.355965	6.40638	-0.00182889	0.998545	0.999797	-7.01579
ENSG00000005812	ENSG00000005812	FBXL3	F-box and leucine-rich repeat protein 3 [Source:HGNC Symbol;Acc:13599]	0.000180937	-0.206511	0.206873	6.60407	0.00174223	0.998614	0.999797	-7.03569
ENSG00000235813	ENSG00000235813	RP11-308B5.2		-0.000553168	-0.645311	0.644204	-2.40096	-0.00170751	0.998642	0.999797	-5.59844
ENSG00000232093	ENSG00000232093	RP11-307C12.11		0.000832201	-1.09011	1.09177	-2.25993	0.0015182	0.998792	0.999797	-5.28195
ENSG00000231194	ENSG00000231194	FARP1-AS1	FARP1 antisense RNA 1 [Source:HGNC Symbol;Acc:40229]	0.000669326	-0.923946	0.925284	-1.8391	0.00144072	0.998854	0.999797	-5.57792
ENSG00000254507	ENSG00000254507	RP11-481A20.10		0.00102908	-1.45514	1.45719	-3.30269	0.0014065	0.998881	0.999797	-5.19904
ENSG00000166342	ENSG00000166342	NETO1	neuropilin (NRP) and tolloid (TLL)-like 1 [Source:HGNC Symbol;Acc:13823]	0.000325201	-0.47255	0.473201	3.20221	0.0013687	0.998911	0.999797	-6.61165
ENSG00000254207	ENSG00000254207	RP11-43A14.1		0.000734754	-1.0815	1.08297	-2.52738	0.0013512	0.998925	0.999797	-5.31935
ENSG00000000971	ENSG00000000971	CFH	complement factor H [Source:HGNC Symbol;Acc:4883]	0.000803502	-1.1866	1.1882	-2.87146	0.00134676	0.998929	0.999797	-5.41503
ENSG00000157827	ENSG00000157827	FMNL2	formin-like 2 [Source:HGNC Symbol;Acc:18267]	0.000247785	-0.371335	0.37183	6.79505	0.00132716	0.998944	0.999797	-7.02704
ENSG00000271659	ENSG00000271659	RP11-435O5.4		0.000550007	-0.841297	0.842397	-0.868723	0.00130028	0.998966	0.999797	-5.58035
ENSG00000185304	ENSG00000185304	RGPD2	RANBP2-like and GRIP domain containing 2 [Source:HGNC Symbol;Acc:32415]	-0.000408861	-0.640984	0.640166	0.301249	-0.0012703	0.99899	0.999797	-6.07707
ENSG00000059691	ENSG00000059691	PET112	PET112 homolog (yeast) [Source:HGNC Symbol;Acc:8849]	0.00012355	-0.200916	0.201163	5.33175	0.00122311	0.999027	0.999797	-6.87596
ENSG00000231290	ENSG00000231290	APCDD1L-AS1	APCDD1L antisense RNA 1 (head to head) [Source:HGNC Symbol;Acc:27152]	-0.000348072	-0.599943	0.599247	-0.470487	-0.00115535	0.999081	0.999797	-5.85748
ENSG00000197162	ENSG00000197162	ZNF785	zinc finger protein 785 [Source:HGNC Symbol;Acc:26496]	-0.000135579	-0.234392	0.23412	4.0463	-0.00115187	0.999084	0.999797	-6.64935
ENSG00000096746	ENSG00000096746	HNRNPH3	heterogeneous nuclear ribonucleoprotein H3 (2H9) [Source:HGNC Symbol;Acc:5043]	0.000146178	-0.278723	0.279015	7.86024	0.00104324	0.99917	0.999797	-7.16767
ENSG00000042429	ENSG00000042429	MED17	mediator complex subunit 17 [Source:HGNC Symbol;Acc:2375]	5.49068e-05	-0.108779	0.108889	6.1945	0.00100406	0.999201	0.999797	-6.97647
ENSG00000061656	ENSG00000061656	SPAG4	sperm associated antigen 4 [Source:HGNC Symbol;Acc:11214]	0.000380912	-0.761619	0.762381	0.461271	0.000994883	0.999209	0.999797	-5.95066
ENSG00000197467	ENSG00000197467	COL13A1	collagen, type XIII, alpha 1 [Source:HGNC Symbol;Acc:2190]	-0.00096073	-1.94607	1.94415	-3.60771	-0.000983011	0.999218	0.999797	-5.28072
ENSG00000260288	ENSG00000260288	RP11-24M17.4		0.00068606	-1.65126	1.65264	-3.9121	0.000826547	0.999343	0.999797	-5.27792
ENSG00000212993	ENSG00000212993	POU5F1B	POU class 5 homeobox 1B [Source:HGNC Symbol;Acc:9223]	-0.000317413	-0.842157	0.841522	-1.3944	-0.000750409	0.999403	0.999797	-5.66598
ENSG00000211575	ENSG00000211575	MIR760	microRNA 760 [Source:HGNC Symbol;Acc:33666]	0.000542329	-1.47859	1.47967	-3.49837	0.000729725	0.99942	0.999797	-5.19067
ENSG00000113583	ENSG00000113583	C5orf15	chromosome 5 open reading frame 15 [Source:HGNC Symbol;Acc:20656]	-0.000170626	-0.471654	0.471313	5.45758	-0.000720247	0.999427	0.999797	-6.86609
ENSG00000238007	ENSG00000238007	AC024619.2		-0.000432637	-1.26108	1.26021	-3.64614	-0.00068302	0.999457	0.999797	-5.30425
ENSG00000197885	ENSG00000197885	NKIRAS1	NFKB inhibitor interacting Ras-like 1 [Source:HGNC Symbol;Acc:17899]	-5.46158e-05	-0.171695	0.171585	6.15388	-0.000633288	0.999496	0.999797	-6.97784
ENSG00000123607	ENSG00000123607	TTC21B	tetratricopeptide repeat domain 21B [Source:HGNC Symbol;Acc:25660]	-8.32228e-05	-0.268574	0.268408	5.34446	-0.000616899	0.999509	0.999797	-6.88137
ENSG00000009335	ENSG00000009335	UBE3C	ubiquitin protein ligase E3C [Source:HGNC Symbol;Acc:16803]	4.63313e-05	-0.151442	0.151535	7.35615	0.00060869	0.999516	0.999797	-7.11155
ENSG00000172731	ENSG00000172731	LRRC20	leucine rich repeat containing 20 [Source:HGNC Symbol;Acc:23421]	-0.000125107	-0.418922	0.418672	2.7952	-0.000594537	0.999527	0.999797	-6.29531
ENSG00000251602	ENSG00000251602	RP11-521B24.3		-0.000121299	-0.45793	0.457687	0.555028	-0.000527321	0.999581	0.999797	-5.86339
ENSG00000259637	ENSG00000259637	DNM1P42	DNM1 pseudogene 42 [Source:HGNC Symbol;Acc:35192]	-0.00021171	-0.834028	0.833605	-2.21224	-0.000505326	0.999598	0.999797	-5.47634
ENSG00000198453	ENSG00000198453	ZNF568	zinc finger protein 568 [Source:HGNC Symbol;Acc:25392]	3.65132e-05	-0.153434	0.153507	5.0708	0.000473508	0.999623	0.999797	-6.82789
ENSG00000080031	ENSG00000080031	PTPRH	protein tyrosine phosphatase, receptor type, H [Source:HGNC Symbol;Acc:9672]	9.74604e-05	-0.479232	0.479427	3.20818	0.000404665	0.999678	0.999797	-6.59323
ENSG00000132780	ENSG00000132780	NASP	nuclear autoantigenic sperm protein (histone-binding) [Source:HGNC Symbol;Acc:7644]	2.71186e-05	-0.134409	0.134463	6.96919	0.000401471	0.999681	0.999797	-7.06357
ENSG00000232139	ENSG00000232139	LINC00867	long intergenic non-protein coding RNA 867 [Source:HGNC Symbol;Acc:45265]	-0.0002495	-1.2401	1.2396	-3.66849	-0.000400499	0.999681	0.999797	-5.30914
ENSG00000144909	ENSG00000144909	OSBPL11	oxysterol binding protein-like 11 [Source:HGNC Symbol;Acc:16397]	-2.49387e-05	-0.199684	0.199634	5.47772	-0.000248591	0.999802	0.999879	-6.87712
ENSG00000026950	ENSG00000026950	BTN3A1	butyrophilin, subfamily 3, member A1 [Source:HGNC Symbol;Acc:1138]	2.1375e-05	-0.315141	0.315184	3.37995	0.000134981	0.999893	0.999928	-6.45858
ENSG00000204110	ENSG00000204110	RP1-153P14.8		-6.63108e-05	-1.4536	1.45347	-3.51988	-9.07949e-05	0.999928	0.999928	-5.2176

### Sheet: 3 CLCN3 CRISPRa DEGs
	ensembl	Gene_name	description	logFC	CI.L	CI.R	AveExpr	t	P.Value	adj.P.Val	B
ENSG00000105856	ENSG00000105856	HBP1	HMG-box transcription factor 1 [Source:HGNC Symbol;Acc:23200]	1.01071	0.771299	1.25011	5.28783	8.40212	1.36219e-12	2.20955e-08	18.3473
ENSG00000104856	ENSG00000104856	RELB	v-rel avian reticuloendotheliosis viral oncogene homolog B [Source:HGNC Symbol;Acc:9956]	1.57478	1.19955	1.95001	3.88301	8.35272	1.70228e-12	2.20955e-08	18.1426
ENSG00000119508	ENSG00000119508	NR4A3	nuclear receptor subfamily 4, group A, member 3 [Source:HGNC Symbol;Acc:7982]	1.70356	1.28028	2.12684	6.47323	8.01001	7.97591e-12	6.90182e-08	16.5472
ENSG00000152137	ENSG00000152137	HSPB8	heat shock 22kDa protein 8 [Source:HGNC Symbol;Acc:30171]	1.37175	1.02173	1.72177	2.43539	7.7999	2.05101e-11	1.18556e-07	15.6508
ENSG00000146278	ENSG00000146278	PNRC1	proline-rich nuclear receptor coactivator 1 [Source:HGNC Symbol;Acc:17278]	0.81175	0.603215	1.02028	6.29093	7.74722	2.59793e-11	1.18556e-07	15.4395
ENSG00000166073	ENSG00000166073	GPR176	G protein-coupled receptor 176 [Source:HGNC Symbol;Acc:32370]	1.29082	0.95809	1.62355	2.50876	7.72103	2.92187e-11	1.18556e-07	15.3305
ENSG00000231107	ENSG00000231107	RP11-389K14.3		2.3525	1.74453	2.96048	1.97902	7.70097	3.19681e-11	1.18556e-07	15.257
ENSG00000006611	ENSG00000006611	USH1C	Usher syndrome 1C (autosomal recessive, severe) [Source:HGNC Symbol;Acc:12597]	4.28626	3.12977	5.44275	-1.59877	7.37629	1.36499e-10	4.42939e-07	12.7357
ENSG00000120616	ENSG00000120616	EPC1	enhancer of polycomb homolog 1 (Drosophila) [Source:HGNC Symbol;Acc:19876]	0.510265	0.371479	0.649052	7.24301	7.3173	1.77515e-10	5.00781e-07	13.477
ENSG00000254510	ENSG00000254510	RP11-867G23.10		1.81227	1.31809	2.30645	2.17366	7.29862	1.92905e-10	5.00781e-07	13.5093
ENSG00000135373	ENSG00000135373	EHF	ets homologous factor [Source:HGNC Symbol;Acc:3246]	2.88368	2.09194	3.67542	-1.62048	7.24882	2.4073e-10	5.68123e-07	12.5143
ENSG00000172296	ENSG00000172296	SPTLC3	serine palmitoyltransferase, long chain base subunit 3 [Source:HGNC Symbol;Acc:16253]	2.76107	1.9832	3.53893	-1.28226	7.0644	5.45365e-10	1.17025e-06	11.2283
ENSG00000125740	ENSG00000125740	FOSB	FBJ murine osteosarcoma viral oncogene homolog B [Source:HGNC Symbol;Acc:3797]	2.52631	1.81294	3.23968	2.46627	7.04814	5.86026e-10	1.17025e-06	12.4851
ENSG00000116962	ENSG00000116962	NID1	nidogen 1 [Source:HGNC Symbol;Acc:7821]	1.33807	0.953244	1.72291	4.48467	6.9201	1.03118e-09	1.84016e-06	11.9189
ENSG00000104043	ENSG00000104043	ATP8B4	ATPase, class I, type 8B, member 4 [Source:HGNC Symbol;Acc:13536]	2.19613	1.56352	2.82873	1.47978	6.90916	1.08212e-09	1.84016e-06	11.8658
ENSG00000263300	ENSG00000263300	RP5-1029F21.4		2.93335	2.08708	3.77963	-2.40319	6.89849	1.13415e-09	1.84016e-06	10.8696
ENSG00000144655	ENSG00000144655	CSRNP1	cysteine-serine-rich nuclear protein 1 [Source:HGNC Symbol;Acc:14300]	1.64009	1.16491	2.11528	4.47338	6.86921	1.29009e-09	1.97004e-06	11.6604
ENSG00000183598	ENSG00000183598	HIST2H3D	histone cluster 2, H3d [Source:HGNC Symbol;Acc:25311]	1.09554	0.77292	1.41816	4.40191	6.75829	2.09952e-09	3.02798e-06	11.1926
ENSG00000232133	ENSG00000232133	IMPDH1P10	IMP (inosine monophosphate) dehydrogenase 1 pseudogene 10 [Source:HGNC Symbol;Acc:33965]	2.82398	1.98766	3.66031	-0.88697	6.72028	2.47973e-09	3.3881e-06	10.8721
ENSG00000126456	ENSG00000126456	IRF3	interferon regulatory factor 3 [Source:HGNC Symbol;Acc:6118]	0.966935	0.679429	1.25444	4.83406	6.69347	2.78831e-09	3.61922e-06	10.9292
ENSG00000115548	ENSG00000115548	KDM3A	lysine (K)-specific demethylase 3A [Source:HGNC Symbol;Acc:20815]	0.536458	0.376525	0.696391	6.7191	6.67573	3.01308e-09	3.72474e-06	10.731
ENSG00000172977	ENSG00000172977	KAT5	K(lysine) acetyltransferase 5 [Source:HGNC Symbol;Acc:5275]	0.517118	0.361616	0.67262	5.98665	6.61843	3.86926e-09	4.56573e-06	10.541
ENSG00000131002	ENSG00000131002	TXLNG2P	taxilin gamma 2, pseudogene [Source:HGNC Symbol;Acc:18473]	-1.00959	-1.31702	-0.70217	4.57643	-6.536	5.5397e-09	5.59076e-06	10.314
ENSG00000100461	ENSG00000100461	RBM23	RNA binding motif protein 23 [Source:HGNC Symbol;Acc:20155]	0.550308	0.382601	0.718015	6.6165	6.53064	5.67018e-09	5.59076e-06	10.1285
ENSG00000263006	ENSG00000263006	ROCK1P1	Rho-associated, coiled-coil containing protein kinase 1 pseudogene 1 [Source:HGNC Symbol;Acc:37832]	2.81782	1.95835	3.67729	1.36717	6.52505	5.80966e-09	5.59076e-06	10.1873
ENSG00000165164	ENSG00000165164	CXorf22	chromosome X open reading frame 22 [Source:HGNC Symbol;Acc:28546]	1.85175	1.28653	2.41698	3.42946	6.52026	5.93172e-09	5.59076e-06	10.2643
ENSG00000183624	ENSG00000183624	C3orf37	chromosome 3 open reading frame 37 [Source:HGNC Symbol;Acc:24446]	0.678532	0.471169	0.885895	5.5423	6.5124	6.13771e-09	5.59076e-06	10.1212
ENSG00000071243	ENSG00000071243	ING3	inhibitor of growth family, member 3 [Source:HGNC Symbol;Acc:14587]	0.831103	0.576872	1.08533	5.01312	6.50621	6.30476e-09	5.59076e-06	10.1195
ENSG00000118503	ENSG00000118503	TNFAIP3	tumor necrosis factor, alpha-induced protein 3 [Source:HGNC Symbol;Acc:11896]	1.41992	0.985242	1.8546	4.07148	6.50126	6.44187e-09	5.59076e-06	10.1073
ENSG00000153234	ENSG00000153234	NR4A2	nuclear receptor subfamily 4, group A, member 2 [Source:HGNC Symbol;Acc:7981]	1.7496	1.21258	2.28661	2.80802	6.48412	6.93925e-09	5.59076e-06	10.1165
ENSG00000075426	ENSG00000075426	FOSL2	FOS-like antigen 2 [Source:HGNC Symbol;Acc:3798]	1.37527	0.952385	1.79814	7.05952	6.47249	7.29806e-09	5.59076e-06	9.79428
ENSG00000254300	ENSG00000254300	RP11-706J10.1		2.48732	1.72204	3.2526	-0.618025	6.46864	7.42082e-09	5.59076e-06	9.95715
ENSG00000070778	ENSG00000070778	PTPN21	protein tyrosine phosphatase, non-receptor type 21 [Source:HGNC Symbol;Acc:9651]	0.540718	0.374277	0.70716	6.39061	6.46564	7.51791e-09	5.59076e-06	9.85057
ENSG00000149635	ENSG00000149635	OCSTAMP	osteoclast stimulatory transmembrane protein [Source:HGNC Symbol;Acc:16116]	2.52117	1.74481	3.29754	0.0106566	6.46307	7.60224e-09	5.59076e-06	9.55556
ENSG00000120129	ENSG00000120129	DUSP1	dual specificity phosphatase 1 [Source:HGNC Symbol;Acc:3064]	0.749461	0.51862	0.980302	6.50286	6.46156	7.65213e-09	5.59076e-06	9.8221
ENSG00000123342	ENSG00000123342	MMP19	matrix metallopeptidase 19 [Source:HGNC Symbol;Acc:7165]	1.55699	1.07719	2.03678	2.18822	6.45854	7.75298e-09	5.59076e-06	10.0023
ENSG00000177757	ENSG00000177757	FAM87B	family with sequence similarity 87, member B [Source:HGNC Symbol;Acc:32236]	2.23638	1.54595	2.92682	0.84627	6.44651	8.16762e-09	5.73058e-06	9.79518
ENSG00000077150	ENSG00000077150	NFKB2	nuclear factor of kappa light polypeptide gene enhancer in B-cells 2 (p49/p100) [Source:HGNC Symbol;Acc:7795]	1.67169	1.15096	2.19242	4.66088	6.38916	1.04669e-08	7.15052e-06	9.61529
ENSG00000165023	ENSG00000165023	DIRAS2	DIRAS family, GTP-binding RAS-like 2 [Source:HGNC Symbol;Acc:19323]	1.48509	1.02151	1.94867	5.1515	6.37574	1.10911e-08	7.38272e-06	9.54102
ENSG00000184470	ENSG00000184470	TXNRD2	thioredoxin reductase 2 [Source:HGNC Symbol;Acc:18155]	2.06217	1.41676	2.70758	4.82241	6.35903	1.19209e-08	7.73664e-06	9.45885
ENSG00000163827	ENSG00000163827	LRRC2	leucine rich repeat containing 2 [Source:HGNC Symbol;Acc:14676]	1.38041	0.947142	1.81368	3.51161	6.3409	1.28899e-08	8.06902e-06	9.46717
ENSG00000142178	ENSG00000142178	SIK1	salt-inducible kinase 1 [Source:HGNC Symbol;Acc:11142]	1.16106	0.796469	1.52565	2.956	6.33796	1.30546e-08	8.06902e-06	9.51852
ENSG00000270210	ENSG00000270210	RP11-373D23.3		1.68795	1.15628	2.21962	-0.0477979	6.31854	1.41935e-08	8.56892e-06	9.22944
ENSG00000198517	ENSG00000198517	MAFK	v-maf avian musculoaponeurotic fibrosarcoma oncogene homolog K [Source:HGNC Symbol;Acc:6782]	1.53847	1.05321	2.02372	6.60478	6.30986	1.47341e-08	8.69311e-06	9.13666
ENSG00000122877	ENSG00000122877	EGR2	early growth response 2 [Source:HGNC Symbol;Acc:3239]	1.74137	1.19007	2.29268	3.48016	6.28638	1.63005e-08	9.10643e-06	9.21689
ENSG00000166478	ENSG00000166478	ZNF143	zinc finger protein 143 [Source:HGNC Symbol;Acc:12928]	0.474905	0.324509	0.625301	5.3318	6.28453	1.64305e-08	9.10643e-06	9.17128
ENSG00000185897	ENSG00000185897	FFAR3	free fatty acid receptor 3 [Source:HGNC Symbol;Acc:4499]	3.15037	2.15257	4.14818	-2.89893	6.28373	1.6487e-08	9.10643e-06	7.5233
ENSG00000102393	ENSG00000102393	GLA	galactosidase, alpha [Source:HGNC Symbol;Acc:4296]	0.89504	0.610283	1.1798	3.62806	6.25561	1.86046e-08	1.00521e-05	9.1715
ENSG00000226210	ENSG00000226210	ABC7-42389800N19.1		0.639329	0.435777	0.84288	3.30034	6.25103	1.89735e-08	1.00521e-05	9.15929
ENSG00000003393	ENSG00000003393	ALS2	amyotrophic lateral sclerosis 2 (juvenile) [Source:HGNC Symbol;Acc:443]	0.434492	0.295856	0.573128	7.19736	6.23747	2.01108e-08	1.04415e-05	8.83914
ENSG00000173638	ENSG00000173638	SLC19A1	solute carrier family 19 (folate transporter), member 1 [Source:HGNC Symbol;Acc:10937]	-0.802406	-1.05866	-0.546154	3.88809	-6.232	2.05874e-08	1.04794e-05	9.08227
ENSG00000108511	ENSG00000108511	HOXB6	homeobox B6 [Source:HGNC Symbol;Acc:5117]	-1.15663	-1.52695	-0.786303	2.66604	-6.21603	2.20465e-08	1.10063e-05	8.99758
ENSG00000139174	ENSG00000139174	PRICKLE1	prickle homolog 1 (Drosophila) [Source:HGNC Symbol;Acc:17019]	0.905509	0.615163	1.19585	5.02619	6.20697	2.29195e-08	1.11143e-05	8.85954
ENSG00000120071	ENSG00000120071	KANSL1	KAT8 regulatory NSL complex subunit 1 [Source:HGNC Symbol;Acc:24565]	0.350186	0.237864	0.462507	7.58449	6.20494	2.31191e-08	1.11143e-05	8.6845
ENSG00000263567	ENSG00000263567	RP11-805L22.3		3.83176	2.59781	5.0657	-5.69945	6.18021	2.5701e-08	1.21309e-05	3.35411
ENSG00000132155	ENSG00000132155	RAF1	v-raf-1 murine leukemia viral oncogene homolog 1 [Source:HGNC Symbol;Acc:9829]	0.409556	0.277479	0.541633	7.7695	6.17146	2.66817e-08	1.23689e-05	8.52558
ENSG00000156232	ENSG00000156232	WHAMM	WAS protein homolog associated with actin, golgi membranes and microtubules [Source:HGNC Symbol;Acc:30493]	0.605017	0.409709	0.800326	5.6717	6.16521	2.74035e-08	1.24806e-05	8.62785
ENSG00000258977	ENSG00000258977	RP11-799P8.1		3.91682	2.65066	5.18298	-5.45818	6.15669	2.84206e-08	1.27207e-05	4.14229
ENSG00000102104	ENSG00000102104	RS1	retinoschisin 1 [Source:HGNC Symbol;Acc:10457]	2.94501	1.98988	3.90013	-1.67063	6.1366	3.09662e-08	1.36251e-05	7.96494
ENSG00000165355	ENSG00000165355	FBXO33	F-box protein 33 [Source:HGNC Symbol;Acc:19833]	0.709969	0.479521	0.940417	4.37865	6.13152	3.16453e-08	1.36919e-05	8.60647
ENSG00000132003	ENSG00000132003	ZSWIM4	zinc finger, SWIM-type containing 4 [Source:HGNC Symbol;Acc:25704]	0.665234	0.449122	0.881346	5.58426	6.12628	3.23598e-08	1.37715e-05	8.49713
ENSG00000187837	ENSG00000187837	HIST1H1C	histone cluster 1, H1c [Source:HGNC Symbol;Acc:4716]	1.19728	0.807904	1.58665	7.18824	6.11971	3.32806e-08	1.39349e-05	8.30915
ENSG00000268756	ENSG00000268756	AC104534.2		3.30572	2.22654	4.38491	-5.35106	6.09638	3.67589e-08	1.5147e-05	4.30861
ENSG00000102119	ENSG00000102119	EMD	emerin [Source:HGNC Symbol;Acc:3331]	0.613362	0.412691	0.814034	6.06559	6.08322	3.88781e-08	1.53736e-05	8.28283
ENSG00000113263	ENSG00000113263	ITK	IL2-inducible T-cell kinase [Source:HGNC Symbol;Acc:6171]	2.24883	1.51286	2.9848	-0.410312	6.08134	3.91906e-08	1.53736e-05	8.07234
ENSG00000104825	ENSG00000104825	NFKBIB	nuclear factor of kappa light polypeptide gene enhancer in B-cells inhibitor, beta [Source:HGNC Symbol;Acc:7798]	0.786626	0.529134	1.04412	5.07996	6.08004	3.94078e-08	1.53736e-05	8.32321
ENSG00000213859	ENSG00000213859	KCTD11	potassium channel tetramerization domain containing 11 [Source:HGNC Symbol;Acc:21302]	0.825962	0.555523	1.0964	3.70158	6.07844	3.96776e-08	1.53736e-05	8.44218
ENSG00000182481	ENSG00000182481	KPNA2	karyopherin alpha 2 (RAG cohort 1, importin alpha 1) [Source:HGNC Symbol;Acc:6395]	0.686041	0.46118	0.910902	6.57927	6.07209	4.07648e-08	1.54899e-05	8.19285
ENSG00000179388	ENSG00000179388	EGR3	early growth response 3 [Source:HGNC Symbol;Acc:3240]	1.47218	0.989465	1.9549	2.49076	6.06976	4.1171e-08	1.54899e-05	8.40044
ENSG00000100330	ENSG00000100330	MTMR3	myotubularin related protein 3 [Source:HGNC Symbol;Acc:7451]	0.318625	0.214035	0.423215	7.08997	6.06307	4.23589e-08	1.57091e-05	8.13416
ENSG00000092421	ENSG00000092421	SEMA6A	sema domain, transmembrane domain (TM), and cytoplasmic domain, (semaphorin) 6A [Source:HGNC Symbol;Acc:10738]	0.605087	0.406331	0.803844	7.70554	6.05897	4.31043e-08	1.57604e-05	8.06714
ENSG00000064102	ENSG00000064102	ASUN	asunder spermatogenesis regulator [Source:HGNC Symbol;Acc:20174]	0.562987	0.377437	0.748538	5.41955	6.03862	4.69961e-08	1.67151e-05	8.13495
ENSG00000187229	ENSG00000187229	RP11-161I2.1		2.72088	1.82412	3.61765	-2.19753	6.03859	4.70032e-08	1.67151e-05	7.71515
ENSG00000176714	ENSG00000176714	CCDC121	coiled-coil domain containing 121 [Source:HGNC Symbol;Acc:25833]	1.55682	1.04298	2.07066	2.57948	6.02991	4.87664e-08	1.71078e-05	8.26645
ENSG00000188554	ENSG00000188554	NBR1	neighbor of BRCA1 gene 1 [Source:HGNC Symbol;Acc:6746]	0.537337	0.359581	0.715093	7.82565	6.01621	5.16851e-08	1.78899e-05	7.86336
ENSG00000107165	ENSG00000107165	TYRP1	tyrosinase-related protein 1 [Source:HGNC Symbol;Acc:12450]	3.05575	2.04283	4.06867	-1.22283	6.00404	5.44236e-08	1.859e-05	7.71997
ENSG00000130734	ENSG00000130734	ATG4D	autophagy related 4D, cysteine peptidase [Source:HGNC Symbol;Acc:20789]	0.533588	0.356439	0.710738	5.34208	5.9947	5.66202e-08	1.90891e-05	7.96762
ENSG00000066136	ENSG00000066136	NFYC	nuclear transcription factor Y, gamma [Source:HGNC Symbol;Acc:7806]	0.493713	0.329712	0.657715	5.37947	5.99141	5.74163e-08	1.91093e-05	7.96548
ENSG00000204767	ENSG00000204767	FAM196B	family with sequence similarity 196, member B [Source:HGNC Symbol;Acc:37271]	1.12851	0.752831	1.50419	1.74538	5.97846	6.06526e-08	1.99309e-05	8.01939
ENSG00000110693	ENSG00000110693	SOX6	SRY (sex determining region Y)-box 6 [Source:HGNC Symbol;Acc:16421]	1.14697	0.764642	1.52929	5.20072	5.97063	6.26962e-08	2.01884e-05	7.8729
ENSG00000099860	ENSG00000099860	GADD45B	growth arrest and DNA-damage-inducible, beta [Source:HGNC Symbol;Acc:4096]	1.54757	1.03161	2.06353	3.36299	5.96952	6.29915e-08	2.01884e-05	7.94798
ENSG00000112033	ENSG00000112033	PPARD	peroxisome proliferator-activated receptor delta [Source:HGNC Symbol;Acc:9235]	0.682005	0.454041	0.909968	5.0039	5.9542	6.72076e-08	2.12464e-05	7.85094
ENSG00000196872	ENSG00000196872	KIAA1211L	KIAA1211-like [Source:HGNC Symbol;Acc:33454]	2.36613	1.5749	3.15736	0.390185	5.95167	6.79296e-08	2.12464e-05	7.72632
ENSG00000136715	ENSG00000136715	SAP130	Sin3A-associated protein, 130kDa [Source:HGNC Symbol;Acc:29813]	0.46172	0.306516	0.616924	6.68645	5.92075	7.74029e-08	2.36543e-05	7.56248
ENSG00000198783	ENSG00000198783	ZNF830	zinc finger protein 830 [Source:HGNC Symbol;Acc:28291]	0.402487	0.267096	0.537878	4.61341	5.91648	7.88122e-08	2.36543e-05	7.71067
ENSG00000100284	ENSG00000100284	TOM1	target of myb1 (chicken) [Source:HGNC Symbol;Acc:11982]	0.539481	0.35799	0.720972	5.64944	5.91593	7.89927e-08	2.36543e-05	7.62955
ENSG00000148498	ENSG00000148498	PARD3	par-3 partitioning defective 3 homolog (C. elegans) [Source:HGNC Symbol;Acc:16051]	0.619816	0.411268	0.828363	6.72938	5.91506	7.92834e-08	2.36543e-05	7.54058
ENSG00000134516	ENSG00000134516	DOCK2	dedicator of cytokinesis 2 [Source:HGNC Symbol;Acc:2988]	2.04459	1.35622	2.73296	-0.556128	5.91136	8.05317e-08	2.36543e-05	7.33069
ENSG00000073146	ENSG00000073146	MOV10L1	Mov10l1, Moloney leukemia virus 10-like 1, homolog (mouse) [Source:HGNC Symbol;Acc:7201]	1.90316	1.26223	2.5441	0.976533	5.9097	8.10954e-08	2.36543e-05	7.73515
ENSG00000232524	ENSG00000232524	RP11-332K15.1		2.21215	1.46302	2.96129	0.186194	5.87701	9.30695e-08	2.68454e-05	7.58013
ENSG00000188290	ENSG00000188290	HES4	hairy and enhancer of split 4 (Drosophila) [Source:HGNC Symbol;Acc:24149]	1.26311	0.834885	1.69133	5.19883	5.87045	9.56739e-08	2.72934e-05	7.46389
ENSG00000095794	ENSG00000095794	CREM	cAMP responsive element modulator [Source:HGNC Symbol;Acc:2352]	1.09215	0.720004	1.4643	3.88648	5.84077	1.08388e-07	3.05842e-05	7.45664
ENSG00000135625	ENSG00000135625	EGR4	early growth response 4 [Source:HGNC Symbol;Acc:3241]	2.24286	1.47792	3.00779	0.101193	5.83549	1.10816e-07	3.09332e-05	7.48921
ENSG00000204469	ENSG00000204469	PRRC2A	proline-rich coiled-coil 2A [Source:HGNC Symbol;Acc:13918]	0.31198	0.205525	0.418435	9.47726	5.83262	1.12161e-07	3.09756e-05	6.98752
ENSG00000132475	ENSG00000132475	H3F3B	H3 histone, family 3B (H3.3B) [Source:HGNC Symbol;Acc:4765]	0.581455	0.382852	0.780057	9.54391	5.82684	1.14914e-07	3.10882e-05	6.9156
ENSG00000116604	ENSG00000116604	MEF2D	myocyte enhancer factor 2D [Source:HGNC Symbol;Acc:6997]	0.683846	0.450189	0.917504	7.02879	5.82478	1.15909e-07	3.10882e-05	7.13841
ENSG00000225032	ENSG00000225032	RP11-228B15.4		-0.961719	-1.29035	-0.633087	0.740033	-5.82426	1.16162e-07	3.10882e-05	7.28759
ENSG00000160714	ENSG00000160714	UBE2Q1	ubiquitin-conjugating enzyme E2Q family member 1 [Source:HGNC Symbol;Acc:15698]	0.661442	0.434394	0.888489	6.33567	5.79798	1.29692e-07	3.43552e-05	7.09556
ENSG00000160679	ENSG00000160679	CHTOP	chromatin target of PRMT1 [Source:HGNC Symbol;Acc:24511]	0.432195	0.28376	0.580631	7.28804	5.79488	1.31387e-07	3.44526e-05	7.00072
ENSG00000179021	ENSG00000179021	C3orf38	chromosome 3 open reading frame 38 [Source:HGNC Symbol;Acc:28384]	0.570174	0.374202	0.766145	5.52821	5.79051	1.33815e-07	3.47384e-05	7.11618
ENSG00000197579	ENSG00000197579	TOPORS	topoisomerase I binding, arginine/serine-rich, E3 ubiquitin protein ligase [Source:HGNC Symbol;Acc:21653]	0.393844	0.258131	0.529557	6.46977	5.77572	1.42359e-07	3.65905e-05	6.98319
ENSG00000129474	ENSG00000129474	AJUBA	ajuba LIM protein [Source:HGNC Symbol;Acc:20250]	1.19223	0.78096	1.60351	5.87213	5.76941	1.46161e-07	3.71995e-05	6.96812
ENSG00000102195	ENSG00000102195	GPR50	G protein-coupled receptor 50 [Source:HGNC Symbol;Acc:4506]	1.87599	1.22748	2.52449	1.53425	5.75729	1.53757e-07	3.87528e-05	7.17894
ENSG00000112081	ENSG00000112081	SRSF3	serine/arginine-rich splicing factor 3 [Source:HGNC Symbol;Acc:10785]	0.791322	0.517619	1.06502	8.41563	5.75408	1.55833e-07	3.88983e-05	6.72944
ENSG00000102032	ENSG00000102032	RENBP	renin binding protein [Source:HGNC Symbol;Acc:9959]	0.921784	0.602716	1.24085	3.66584	5.74974	1.58687e-07	3.92335e-05	7.10492
ENSG00000104824	ENSG00000104824	HNRNPL	heterogeneous nuclear ribonucleoprotein L [Source:HGNC Symbol;Acc:5045]	0.478997	0.313114	0.644879	7.58873	5.74691	1.60575e-07	3.93257e-05	6.7813
ENSG00000143398	ENSG00000143398	PIP5K1A	phosphatidylinositol-4-phosphate 5-kinase, type I, alpha [Source:HGNC Symbol;Acc:8994]	0.672755	0.439548	0.905962	7.07402	5.74139	1.64315e-07	3.98655e-05	6.79023
ENSG00000068323	ENSG00000068323	TFE3	transcription factor binding to IGHM enhancer 3 [Source:HGNC Symbol;Acc:11752]	0.5365	0.350245	0.722755	6.7808	5.73275	1.70348e-07	4.04592e-05	6.7858
ENSG00000067082	ENSG00000067082	KLF6	Kruppel-like factor 6 [Source:HGNC Symbol;Acc:2235]	1.01687	0.663667	1.37007	7.17322	5.72986	1.72416e-07	4.04592e-05	6.69414
ENSG00000226312	ENSG00000226312	CFLAR-AS1	CFLAR antisense RNA 1 [Source:HGNC Symbol;Acc:14437]	2.41235	1.5742	3.2505	-1.64492	5.72824	1.73585e-07	4.04592e-05	6.8099
ENSG00000130844	ENSG00000130844	ZNF331	zinc finger protein 331 [Source:HGNC Symbol;Acc:15489]	0.584605	0.381488	0.787722	6.01798	5.7282	1.73612e-07	4.04592e-05	6.82004
ENSG00000071539	ENSG00000071539	TRIP13	thyroid hormone receptor interactor 13 [Source:HGNC Symbol;Acc:12307]	1.11972	0.73057	1.50888	4.46022	5.72654	1.74818e-07	4.04592e-05	6.92435
ENSG00000114019	ENSG00000114019	AMOTL2	angiomotin like 2 [Source:HGNC Symbol;Acc:17812]	0.712498	0.464759	0.960238	7.64451	5.72388	1.76769e-07	4.04592e-05	6.66
ENSG00000168386	ENSG00000168386	FILIP1L	filamin A interacting protein 1-like [Source:HGNC Symbol;Acc:24589]	1.27667	0.832617	1.72073	4.3754	5.72195	1.78194e-07	4.04592e-05	6.88221
ENSG00000162231	ENSG00000162231	NXF1	nuclear RNA export factor 1 [Source:HGNC Symbol;Acc:8071]	0.418645	0.272996	0.564295	6.95481	5.72056	1.7923e-07	4.04592e-05	6.71932
ENSG00000136826	ENSG00000136826	KLF4	Kruppel-like factor 4 (gut) [Source:HGNC Symbol;Acc:6348]	2.08683	1.35922	2.81443	0.132357	5.70811	1.88772e-07	4.22459e-05	6.87779
ENSG00000065491	ENSG00000065491	TBC1D22B	TBC1 domain family, member 22B [Source:HGNC Symbol;Acc:21602]	0.487772	0.317563	0.657982	5.81828	5.70342	1.925e-07	4.2712e-05	6.7446
ENSG00000231064	ENSG00000231064	RP11-263K19.4		1.43937	0.935896	1.94285	4.05371	5.68977	2.03749e-07	4.48008e-05	6.8329
ENSG00000100401	ENSG00000100401	RANGAP1	Ran GTPase activating protein 1 [Source:HGNC Symbol;Acc:9854]	0.665185	0.432432	0.897938	7.28023	5.68787	2.05366e-07	4.48008e-05	6.5524
ENSG00000247315	ENSG00000247315	AL034548.1		0.430275	0.279598	0.580953	5.87029	5.68329	2.09318e-07	4.52824e-05	6.66915
ENSG00000130803	ENSG00000130803	ZNF317	zinc finger protein 317 [Source:HGNC Symbol;Acc:13507]	0.509995	0.331032	0.688958	6.80367	5.67159	2.19748e-07	4.69684e-05	6.532
ENSG00000250366	ENSG00000250366	LINC00617	long intergenic non-protein coding RNA 617 [Source:HGNC Symbol;Acc:44088]	1.33001	0.863102	1.79692	3.44227	5.66922	2.21919e-07	4.69684e-05	6.8052
ENSG00000119953	ENSG00000119953	SMNDC1	survival motor neuron domain containing 1 [Source:HGNC Symbol;Acc:16900]	0.406997	0.264101	0.549893	6.0038	5.66855	2.22539e-07	4.69684e-05	6.58221
ENSG00000119636	ENSG00000119636	CCDC176	coiled-coil domain containing 176 [Source:HGNC Symbol;Acc:19855]	1.42071	0.921307	1.9201	3.21265	5.66186	2.28815e-07	4.7612e-05	6.78183
ENSG00000008083	ENSG00000008083	JARID2	jumonji, AT rich interactive domain 2 [Source:HGNC Symbol;Acc:6196]	0.451935	0.29306	0.61081	6.21201	5.66139	2.29256e-07	4.7612e-05	6.56399
ENSG00000122644	ENSG00000122644	ARL4A	ADP-ribosylation factor-like 4A [Source:HGNC Symbol;Acc:695]	1.6489	1.06872	2.22907	2.99246	5.65634	2.34112e-07	4.79584e-05	6.76204
ENSG00000147050	ENSG00000147050	KDM6A	lysine (K)-specific demethylase 6A [Source:HGNC Symbol;Acc:12637]	0.598342	0.387765	0.808919	5.96349	5.6551	2.35324e-07	4.79584e-05	6.52926
ENSG00000105327	ENSG00000105327	BBC3	BCL2 binding component 3 [Source:HGNC Symbol;Acc:17868]	0.720065	0.466597	0.973533	5.43588	5.65393	2.36467e-07	4.79584e-05	6.58915
ENSG00000106829	ENSG00000106829	TLE4	transducin-like enhancer of split 4 (E(sp1) homolog, Drosophila) [Source:HGNC Symbol;Acc:11840]	0.522016	0.337803	0.706229	5.55336	5.63983	2.50715e-07	5.0454e-05	6.5243
ENSG00000185022	ENSG00000185022	MAFF	v-maf avian musculoaponeurotic fibrosarcoma oncogene homolog F [Source:HGNC Symbol;Acc:6780]	0.828568	0.535709	1.12143	6.36881	5.63081	2.60262e-07	5.19723e-05	6.34848
ENSG00000214655	ENSG00000214655	ZSWIM8	zinc finger, SWIM-type containing 8 [Source:HGNC Symbol;Acc:23528]	0.484704	0.313198	0.656209	7.62545	5.62472	2.66919e-07	5.2535e-05	6.28607
ENSG00000163166	ENSG00000163166	IWS1	IWS1 homolog (S. cerevisiae) [Source:HGNC Symbol;Acc:25467]	0.367061	0.237177	0.496944	6.96435	5.62453	2.67127e-07	5.2535e-05	6.33303
ENSG00000260671	ENSG00000260671	RP11-278A23.2		-1.54988	-2.09894	-1.00082	-0.868105	-5.61795	2.74507e-07	5.35804e-05	5.76518
ENSG00000242802	ENSG00000242802	AP5Z1	adaptor-related protein complex 5, zeta 1 subunit [Source:HGNC Symbol;Acc:22197]	0.761272	0.491495	1.03105	5.77008	5.61612	2.76592e-07	5.35844e-05	6.38473
ENSG00000143751	ENSG00000143751	SDE2	SDE2 telomere maintenance homolog (S. pombe) [Source:HGNC Symbol;Acc:26643]	0.447833	0.288932	0.606734	6.40331	5.60907	2.84777e-07	5.47273e-05	6.30948
ENSG00000196821	ENSG00000196821	C6orf106	chromosome 6 open reading frame 106 [Source:HGNC Symbol;Acc:21215]	0.373908	0.241198	0.506617	6.5161	5.60744	2.86707e-07	5.47273e-05	6.31719
ENSG00000160584	ENSG00000160584	SIK3	SIK family kinase 3 [Source:HGNC Symbol;Acc:29165]	0.741019	0.47756	1.00448	7.50029	5.59781	2.98354e-07	5.65348e-05	6.16819
ENSG00000135604	ENSG00000135604	STX11	syntaxin 11 [Source:HGNC Symbol;Acc:11429]	1.71088	1.10085	2.32091	0.262077	5.58177	3.18807e-07	5.9795e-05	6.47784
ENSG00000123358	ENSG00000123358	NR4A1	nuclear receptor subfamily 4, group A, member 1 [Source:HGNC Symbol;Acc:7980]	1.62429	1.0449	2.20368	5.56579	5.57948	3.21832e-07	5.9795e-05	6.22679
ENSG00000178498	ENSG00000178498	DTX3	deltex homolog 3 (Drosophila) [Source:HGNC Symbol;Acc:24457]	0.384686	0.247433	0.521938	6.90849	5.57811	3.23661e-07	5.9795e-05	6.1684
ENSG00000256083	ENSG00000256083	RP11-366L20.3		2.00468	1.28932	2.72004	-1.64807	5.57728	3.24773e-07	5.9795e-05	5.98568
ENSG00000047346	ENSG00000047346	FAM214A	family with sequence similarity 214, member A [Source:HGNC Symbol;Acc:25609]	0.516984	0.332112	0.701855	6.03889	5.56555	3.40888e-07	6.23201e-05	6.18134
ENSG00000088247	ENSG00000088247	KHSRP	KH-type splicing regulatory protein [Source:HGNC Symbol;Acc:6316]	0.411486	0.264168	0.558804	8.32404	5.55906	3.50133e-07	6.33843e-05	5.96467
ENSG00000135525	ENSG00000135525	MAP7	microtubule-associated protein 7 [Source:HGNC Symbol;Acc:6869]	1.20312	0.772225	1.63401	3.42303	5.55699	3.53131e-07	6.33843e-05	6.3424
ENSG00000255112	ENSG00000255112	CHMP1B	charged multivesicular body protein 1B [Source:HGNC Symbol;Acc:24287]	0.900788	0.578135	1.22344	6.4061	5.55635	3.54071e-07	6.33843e-05	6.10435
ENSG00000176194	ENSG00000176194	CIDEA	cell death-inducing DFFA-like effector a [Source:HGNC Symbol;Acc:1976]	2.6728	1.71515	3.63045	-2.58264	5.55471	3.56475e-07	6.33843e-05	5.2602
ENSG00000087077	ENSG00000087077	TRIP6	thyroid hormone receptor interactor 6 [Source:HGNC Symbol;Acc:12311]	1.10186	0.706824	1.49689	5.69862	5.55127	3.61553e-07	6.34589e-05	6.1319
ENSG00000155592	ENSG00000155592	ZKSCAN2	zinc finger with KRAB and SCAN domains 2 [Source:HGNC Symbol;Acc:25677]	0.715584	0.459028	0.97214	6.59467	5.55112	3.61784e-07	6.34589e-05	6.07496
ENSG00000022840	ENSG00000022840	RNF10	ring finger protein 10 [Source:HGNC Symbol;Acc:10055]	0.45997	0.294968	0.624972	8.20147	5.54806	3.66368e-07	6.38316e-05	5.92538
ENSG00000076650	ENSG00000076650	GPATCH1	G patch domain containing 1 [Source:HGNC Symbol;Acc:24658]	0.381109	0.244158	0.51806	5.30714	5.53841	3.81237e-07	6.59793e-05	6.11426
ENSG00000165006	ENSG00000165006	UBAP1	ubiquitin associated protein 1 [Source:HGNC Symbol;Acc:12461]	0.522934	0.334772	0.711097	6.9044	5.53115	3.92794e-07	6.71871e-05	5.95969
ENSG00000134014	ENSG00000134014	ELP3	elongator acetyltransferase complex subunit 3 [Source:HGNC Symbol;Acc:20696]	0.44202	0.282961	0.601078	6.73755	5.53078	3.93391e-07	6.71871e-05	5.96743
ENSG00000132330	ENSG00000132330	SCLY	selenocysteine lyase [Source:HGNC Symbol;Acc:18161]	-0.957479	-1.30226	-0.612695	2.374	-5.52693	3.99678e-07	6.71942e-05	6.28013
ENSG00000151023	ENSG00000151023	ENKUR	enkurin, TRPC channel interacting protein [Source:HGNC Symbol;Acc:28388]	1.49684	0.957785	2.0359	3.09904	5.52639	4.0056e-07	6.71942e-05	6.24887
ENSG00000101457	ENSG00000101457	DNTTIP1	deoxynucleotidyltransferase, terminal, interacting protein 1 [Source:HGNC Symbol;Acc:16160]	0.524058	0.335316	0.712801	5.01474	5.52601	4.01198e-07	6.71942e-05	6.09396
ENSG00000223414	ENSG00000223414	LINC00473	long intergenic non-protein coding RNA 473 [Source:HGNC Symbol;Acc:21160]	1.17282	0.749859	1.59579	6.21377	5.51863	4.13552e-07	6.88193e-05	5.94552
ENSG00000171223	ENSG00000171223	JUNB	jun B proto-oncogene [Source:HGNC Symbol;Acc:6205]	0.819487	0.523844	1.11513	5.98058	5.51665	4.16935e-07	6.89403e-05	5.93271
ENSG00000109819	ENSG00000109819	PPARGC1A	peroxisome proliferator-activated receptor gamma, coactivator 1 alpha [Source:HGNC Symbol;Acc:9237]	1.1632	0.743118	1.58328	5.49509	5.51089	4.26929e-07	7.0146e-05	5.94656
ENSG00000150457	ENSG00000150457	LATS2	large tumor suppressor kinase 2 [Source:HGNC Symbol;Acc:6515]	1.30704	0.834833	1.77925	5.99936	5.5088	4.30621e-07	7.03077e-05	5.92041
ENSG00000169951	ENSG00000169951	ZNF764	zinc finger protein 764 [Source:HGNC Symbol;Acc:28200]	0.433704	0.276842	0.590566	5.59184	5.50273	4.41485e-07	7.1631e-05	5.95282
ENSG00000160741	ENSG00000160741	CRTC2	CREB regulated transcription coactivator 2 [Source:HGNC Symbol;Acc:27301]	0.493962	0.315102	0.672822	5.79478	5.49645	4.53023e-07	7.24166e-05	5.9047
ENSG00000182149	ENSG00000182149	IST1	increased sodium tolerance 1 homolog (yeast) [Source:HGNC Symbol;Acc:28977]	0.359612	0.229399	0.489825	7.49186	5.49644	4.53041e-07	7.24166e-05	5.78669
ENSG00000139793	ENSG00000139793	MBNL2	muscleblind-like splicing regulator 2 [Source:HGNC Symbol;Acc:16746]	1.37984	0.88013	1.87956	5.88794	5.49555	4.54696e-07	7.24166e-05	5.86422
ENSG00000197063	ENSG00000197063	MAFG	v-maf avian musculoaponeurotic fibrosarcoma oncogene homolog G [Source:HGNC Symbol;Acc:6781]	0.601584	0.383403	0.819765	6.39902	5.48759	4.69803e-07	7.39144e-05	5.82456
ENSG00000102226	ENSG00000102226	USP11	ubiquitin specific peptidase 11 [Source:HGNC Symbol;Acc:12609]	0.4708	0.300046	0.641553	8.24405	5.48743	4.70115e-07	7.39144e-05	5.67781
ENSG00000099290	ENSG00000099290	FAM21A	family with sequence similarity 21, member A [Source:HGNC Symbol;Acc:23416]	0.536928	0.342144	0.731712	6.61492	5.48612	4.72642e-07	7.39144e-05	5.79996
ENSG00000130749	ENSG00000130749	ZC3H4	zinc finger CCCH-type containing 4 [Source:HGNC Symbol;Acc:17808]	0.428972	0.273257	0.584686	7.43552	5.48277	4.79178e-07	7.44878e-05	5.73445
ENSG00000132153	ENSG00000132153	DHX30	DEAH (Asp-Glu-Ala-His) box helicase 30 [Source:HGNC Symbol;Acc:16716]	0.368391	0.234621	0.502161	7.53935	5.48091	4.82852e-07	7.46121e-05	5.72078
ENSG00000087087	ENSG00000087087	SRRT	serrate RNA effector molecule homolog (Arabidopsis) [Source:HGNC Symbol;Acc:24101]	0.684754	0.435918	0.933589	7.36654	5.47676	4.9113e-07	7.54423e-05	5.70424
ENSG00000136279	ENSG00000136279	DBNL	drebrin-like [Source:HGNC Symbol;Acc:2696]	-0.406759	-0.554714	-0.258804	6.38226	-5.47153	5.01785e-07	7.62513e-05	5.79837
ENSG00000161547	ENSG00000161547	SRSF2	serine/arginine-rich splicing factor 2 [Source:HGNC Symbol;Acc:10783]	0.376719	0.239684	0.513753	6.87532	5.47129	5.02272e-07	7.62513e-05	5.74383
ENSG00000205045	ENSG00000205045	SLFN12L	schlafen family member 12-like [Source:HGNC Symbol;Acc:33920]	2.22981	1.41841	3.04121	-1.91636	5.46935	5.06284e-07	7.64135e-05	5.71689
ENSG00000154229	ENSG00000154229	PRKCA	protein kinase C, alpha [Source:HGNC Symbol;Acc:9393]	0.668022	0.424549	0.911495	7.8617	5.46062	5.24725e-07	7.87142e-05	5.59975
ENSG00000162772	ENSG00000162772	ATF3	activating transcription factor 3 [Source:HGNC Symbol;Acc:785]	1.37636	0.874597	1.87812	5.8196	5.45929	5.27591e-07	7.87142e-05	5.69941
ENSG00000104067	ENSG00000104067	TJP1	tight junction protein 1 [Source:HGNC Symbol;Acc:11827]	0.640283	0.406476	0.874089	7.59985	5.45025	5.47462e-07	8.1212e-05	5.59093
ENSG00000143367	ENSG00000143367	TUFT1	tuftelin 1 [Source:HGNC Symbol;Acc:12422]	1.21813	0.77301	1.66325	5.46288	5.4465	5.55935e-07	8.18552e-05	5.698
ENSG00000084463	ENSG00000084463	WBP11	WW domain binding protein 11 [Source:HGNC Symbol;Acc:16461]	0.380089	0.241175	0.519002	7.09328	5.44555	5.58103e-07	8.18552e-05	5.60603
ENSG00000182872	ENSG00000182872	RBM10	RNA binding motif protein 10 [Source:HGNC Symbol;Acc:9896]	0.483966	0.307036	0.660895	7.11195	5.44398	5.61683e-07	8.19173e-05	5.59605
ENSG00000076984	ENSG00000076984	MAP2K7	mitogen-activated protein kinase kinase 7 [Source:HGNC Symbol;Acc:6847]	0.381745	0.241858	0.521632	5.95065	5.43121	5.91786e-07	8.58254e-05	5.6502
ENSG00000108654	ENSG00000108654	DDX5	DEAD (Asp-Glu-Ala-Asp) box helicase 5 [Source:HGNC Symbol;Acc:2746]	0.340573	0.215629	0.465517	9.81159	5.42495	6.07114e-07	8.75594e-05	5.30114
ENSG00000081923	ENSG00000081923	ATP8B1	ATPase, aminophospholipid transporter, class I, type 8B, member 1 [Source:HGNC Symbol;Acc:3706]	1.72083	1.08922	2.35243	1.09721	5.42245	6.13363e-07	8.7957e-05	5.87498
ENSG00000197355	ENSG00000197355	UAP1L1	UDP-N-acteylglucosamine pyrophosphorylase 1-like 1 [Source:HGNC Symbol;Acc:28082]	0.763422	0.483152	1.04369	5.79684	5.42114	6.16647e-07	8.7957e-05	5.60274
ENSG00000224078	ENSG00000224078	SNHG14	small nucleolar RNA host gene 14 (non-protein coding) [Source:HGNC Symbol;Acc:37462]	-0.899807	-1.23035	-0.569263	8.41137	-5.41779	6.25131e-07	8.85938e-05	5.41768
ENSG00000108587	ENSG00000108587	GOSR1	golgi SNAP receptor complex member 1 [Source:HGNC Symbol;Acc:4430]	0.341801	0.216191	0.467411	6.92981	5.41566	6.306e-07	8.85938e-05	5.50004
ENSG00000102554	ENSG00000102554	KLF5	Kruppel-like factor 5 (intestinal) [Source:HGNC Symbol;Acc:6349]	1.58004	0.999351	2.16072	4.22465	5.41537	6.3135e-07	8.85938e-05	5.64793
ENSG00000170836	ENSG00000170836	PPM1D	protein phosphatase, Mg2+/Mn2+ dependent, 1D [Source:HGNC Symbol;Acc:9277]	0.579717	0.366535	0.792899	7.47596	5.41213	6.39759e-07	8.92911e-05	5.43747
ENSG00000239305	ENSG00000239305	RNF103	ring finger protein 103 [Source:HGNC Symbol;Acc:12859]	0.392311	0.247895	0.536728	6.13338	5.40648	6.54664e-07	9.06182e-05	5.54264
ENSG00000229659	ENSG00000229659	RP11-345K20.2		-1.46506	-2.00444	-0.925688	-0.0918771	-5.40589	6.56249e-07	9.06182e-05	5.53249
ENSG00000139734	ENSG00000139734	DIAPH3	diaphanous-related formin 3 [Source:HGNC Symbol;Acc:15480]	1.32029	0.832524	1.80806	3.57532	5.38713	7.08374e-07	9.72984e-05	5.59828
ENSG00000168883	ENSG00000168883	USP39	ubiquitin specific peptidase 39 [Source:HGNC Symbol;Acc:20071]	0.601813	0.379364	0.824262	6.83701	5.38434	7.16491e-07	9.78953e-05	5.37554
ENSG00000213551	ENSG00000213551	DNAJC9	DnaJ (Hsp40) homolog, subfamily C, member 9 [Source:HGNC Symbol;Acc:19123]	-0.334718	-0.45851	-0.210927	5.54423	-5.38135	7.25269e-07	9.85759e-05	5.49953
ENSG00000100221	ENSG00000100221	JOSD1	Josephin domain containing 1 [Source:HGNC Symbol;Acc:28953]	0.487739	0.3073	0.668178	6.47476	5.37971	7.30112e-07	9.87172e-05	5.4037
ENSG00000117758	ENSG00000117758	STX12	syntaxin 12 [Source:HGNC Symbol;Acc:11430]	0.410476	0.258483	0.562469	6.91662	5.37484	7.44728e-07	0.000100087	5.35369
ENSG00000171408	ENSG00000171408	PDE7B	phosphodiesterase 7B [Source:HGNC Symbol;Acc:8792]	1.40949	0.887472	1.9315	1.77802	5.37378	7.47954e-07	0.000100087	5.69383
ENSG00000135924	ENSG00000135924	DNAJB2	DnaJ (Hsp40) homolog, subfamily B, member 2 [Source:HGNC Symbol;Acc:5228]	0.511634	0.322078	0.70119	6.71672	5.37184	7.53866e-07	0.000100302	5.35287
ENSG00000137509	ENSG00000137509	PRCP	prolylcarboxypeptidase (angiotensinase C) [Source:HGNC Symbol;Acc:9344]	0.632013	0.397809	0.866217	5.93723	5.37073	7.5729e-07	0.000100302	5.4591
ENSG00000139620	ENSG00000139620	KANSL2	KAT8 regulatory NSL complex subunit 2 [Source:HGNC Symbol;Acc:26024]	0.496397	0.312401	0.680394	6.14011	5.36935	7.61557e-07	0.000100355	5.38211
ENSG00000138621	ENSG00000138621	PPCDC	phosphopantothenoylcysteine decarboxylase [Source:HGNC Symbol;Acc:28107]	-0.950868	-1.30355	-0.598185	2.58927	-5.36583	7.72524e-07	0.000100907	5.66115
ENSG00000068028	ENSG00000068028	RASSF1	Ras association (RalGDS/AF-6) domain family member 1 [Source:HGNC Symbol;Acc:9882]	0.452622	0.284732	0.620513	5.68424	5.36552	7.73513e-07	0.000100907	5.37917
ENSG00000157450	ENSG00000157450	RNF111	ring finger protein 111 [Source:HGNC Symbol;Acc:17384]	0.316809	0.199242	0.434376	6.78753	5.36308	7.81204e-07	0.0001014	5.31106
ENSG00000162616	ENSG00000162616	DNAJB4	DnaJ (Hsp40) homolog, subfamily B, member 4 [Source:HGNC Symbol;Acc:14886]	0.624365	0.392525	0.856204	4.62838	5.35985	7.91529e-07	0.000101696	5.47399
ENSG00000185158	ENSG00000185158	LRRC37B	leucine rich repeat containing 37B [Source:HGNC Symbol;Acc:29070]	0.574844	0.361383	0.788304	6.25162	5.35963	7.9226e-07	0.000101696	5.32411
ENSG00000174574	ENSG00000174574	AKIRIN1	akirin 1 [Source:HGNC Symbol;Acc:25744]	0.424094	0.266585	0.581602	7.57359	5.3587	7.95236e-07	0.000101696	5.21983
ENSG00000079335	ENSG00000079335	CDC14A	cell division cycle 14A [Source:HGNC Symbol;Acc:1718]	1.20586	0.757702	1.65401	2.12357	5.35512	8.06888e-07	0.00010268	5.6163
ENSG00000160563	ENSG00000160563	MED27	mediator complex subunit 27 [Source:HGNC Symbol;Acc:2377]	0.559987	0.351769	0.768205	5.44263	5.35255	8.15371e-07	0.000103254	5.36633
ENSG00000250280	ENSG00000250280	RP11-305O6.3		-1.57611	-2.16275	-0.989468	0.412734	-5.34706	8.33747e-07	0.000104569	5.39257
ENSG00000005981	ENSG00000005981	ASB4	ankyrin repeat and SOCS box containing 4 [Source:HGNC Symbol;Acc:16009]	2.1176	1.32921	2.906	-0.94219	5.34565	8.38541e-07	0.000104569	5.26825
ENSG00000135999	ENSG00000135999	EPC2	enhancer of polycomb homolog 2 (Drosophila) [Source:HGNC Symbol;Acc:24543]	0.340601	0.213785	0.467417	6.67827	5.34533	8.39639e-07	0.000104569	5.25147
ENSG00000173171	ENSG00000173171	MTX1	metaxin 1 [Source:HGNC Symbol;Acc:7504]	1.21172	0.760507	1.66294	2.87999	5.34468	8.41865e-07	0.000104569	5.56338
ENSG00000104881	ENSG00000104881	PPP1R13L	protein phosphatase 1, regulatory subunit 13 like [Source:HGNC Symbol;Acc:18838]	1.00929	0.633139	1.38545	3.89569	5.34014	8.57494e-07	0.000105958	5.44147
ENSG00000144848	ENSG00000144848	ATG3	autophagy related 3 [Source:HGNC Symbol;Acc:20962]	0.699827	0.438909	0.960744	5.7074	5.33813	8.64525e-07	0.000105958	5.29583
ENSG00000112983	ENSG00000112983	BRD8	bromodomain containing 8 [Source:HGNC Symbol;Acc:19874]	0.322375	0.202178	0.442571	6.50218	5.33791	8.653e-07	0.000105958	5.23536
ENSG00000087903	ENSG00000087903	RFX2	regulatory factor X, 2 (influences HLA class II expression) [Source:HGNC Symbol;Acc:9983]	1.34938	0.845595	1.85317	4.45139	5.33077	8.90745e-07	0.000107699	5.36289
ENSG00000128908	ENSG00000128908	INO80	INO80 homolog (S. cerevisiae) [Source:HGNC Symbol;Acc:26956]	0.51739	0.324188	0.710593	6.60601	5.32977	8.94365e-07	0.000107699	5.18158
ENSG00000167074	ENSG00000167074	TEF	thyrotrophic embryonic factor [Source:HGNC Symbol;Acc:11722]	0.832061	0.52133	1.14279	5.56682	5.32933	8.95943e-07	0.000107699	5.25359
ENSG00000188522	ENSG00000188522	FAM83G	family with sequence similarity 83, member G [Source:HGNC Symbol;Acc:32554]	1.33529	0.836537	1.83403	1.84634	5.32837	8.99445e-07	0.000107699	5.50681
ENSG00000117228	ENSG00000117228	GBP1	guanylate binding protein 1, interferon-inducible [Source:HGNC Symbol;Acc:4182]	1.56552	0.980674	2.15036	3.07443	5.32747	9.02734e-07	0.000107699	5.42127
ENSG00000123595	ENSG00000123595	RAB9A	RAB9A, member RAS oncogene family [Source:HGNC Symbol;Acc:9792]	0.768636	0.48144	1.05583	4.54662	5.32652	9.0621e-07	0.000107699	5.35175
ENSG00000261634	ENSG00000261634	RP11-352D13.6		2.42098	1.51628	3.32567	-2.89415	5.32588	9.08553e-07	0.000107699	4.54293
ENSG00000120709	ENSG00000120709	FAM53C	family with sequence similarity 53, member C [Source:HGNC Symbol;Acc:1336]	0.40984	0.256604	0.563077	7.45413	5.32298	9.19301e-07	0.000108478	5.09289
ENSG00000163374	ENSG00000163374	YY1AP1	YY1 associated protein 1 [Source:HGNC Symbol;Acc:30935]	0.48284	0.302169	0.663511	6.92054	5.31884	9.34865e-07	0.000109815	5.11615
ENSG00000259370	ENSG00000259370	RP11-1069G10.1		2.03026	1.27036	2.79015	-0.0340181	5.31739	9.40366e-07	0.000109964	5.45193
ENSG00000157540	ENSG00000157540	DYRK1A	dual-specificity tyrosine-(Y)-phosphorylation regulated kinase 1A [Source:HGNC Symbol;Acc:3091]	0.423502	0.264908	0.582096	8.35281	5.31461	9.51027e-07	0.000110573	4.98028
ENSG00000005339	ENSG00000005339	CREBBP	CREB binding protein [Source:HGNC Symbol;Acc:2348]	0.331921	0.207604	0.456239	9.04629	5.31381	9.54101e-07	0.000110573	4.92341
ENSG00000172123	ENSG00000172123	SLFN12	schlafen family member 12 [Source:HGNC Symbol;Acc:25500]	1.36902	0.855846	1.88219	3.00874	5.30945	9.71102e-07	0.000112044	5.38714
ENSG00000025772	ENSG00000025772	TOMM34	translocase of outer mitochondrial membrane 34 [Source:HGNC Symbol;Acc:15746]	0.761363	0.475553	1.04717	4.24238	5.30171	1.00201e-06	0.000115098	5.28926
ENSG00000143612	ENSG00000143612	C1orf43	chromosome 1 open reading frame 43 [Source:HGNC Symbol;Acc:29876]	0.424702	0.265178	0.584227	7.5302	5.29857	1.01483e-06	0.000116057	5.01078
ENSG00000136867	ENSG00000136867	SLC31A2	solute carrier family 31 (copper transporter), member 2 [Source:HGNC Symbol;Acc:11017]	1.42982	0.892515	1.96712	1.91232	5.29618	1.02468e-06	0.00011667	5.39966
ENSG00000129116	ENSG00000129116	PALLD	palladin, cytoskeletal associated protein [Source:HGNC Symbol;Acc:17068]	0.493143	0.307742	0.678543	7.76575	5.29375	1.03476e-06	0.000117303	4.95206
ENSG00000121104	ENSG00000121104	FAM117A	family with sequence similarity 117, member A [Source:HGNC Symbol;Acc:24179]	0.657453	0.409926	0.904979	3.74996	5.28622	1.06677e-06	0.000120278	5.29897
ENSG00000134644	ENSG00000134644	PUM1	pumilio homolog 1 (Drosophila) [Source:HGNC Symbol;Acc:14957]	0.453884	0.282974	0.624794	8.63789	5.28541	1.07027e-06	0.000120278	4.84408
ENSG00000033030	ENSG00000033030	ZCCHC8	zinc finger, CCHC domain containing 8 [Source:HGNC Symbol;Acc:25265]	0.401621	0.25024	0.553003	5.46276	5.28015	1.09326e-06	0.000122332	5.08302
ENSG00000023608	ENSG00000023608	SNAPC1	small nuclear RNA activating complex, polypeptide 1, 43kDa [Source:HGNC Symbol;Acc:11134]	2.1173	1.31873	2.91587	4.93111	5.27679	1.10816e-06	0.000123467	5.00222
ENSG00000055208	ENSG00000055208	TAB2	TGF-beta activated kinase 1/MAP3K7 binding protein 2 [Source:HGNC Symbol;Acc:17075]	0.577171	0.359415	0.794927	7.28919	5.27517	1.11544e-06	0.000123747	4.91765
ENSG00000166592	ENSG00000166592	RRAD	Ras-related associated with diabetes [Source:HGNC Symbol;Acc:10446]	1.02053	0.635322	1.40573	3.33616	5.27273	1.12651e-06	0.000124287	5.21848
ENSG00000197142	ENSG00000197142	ACSL5	acyl-CoA synthetase long-chain family member 5 [Source:HGNC Symbol;Acc:16526]	3.8359	2.38781	5.28398	-4.97896	5.27199	1.12988e-06	0.000124287	2.42548
ENSG00000139287	ENSG00000139287	TPH2	tryptophan hydroxylase 2 [Source:HGNC Symbol;Acc:20692]	2.35683	1.46603	3.24764	0.140227	5.2656	1.15937e-06	0.000126993	5.19515
ENSG00000126226	ENSG00000126226	PCID2	PCI domain containing 2 [Source:HGNC Symbol;Acc:25653]	0.662223	0.411746	0.912699	5.78409	5.26185	1.17705e-06	0.00012801	4.98068
ENSG00000156304	ENSG00000156304	SCAF4	SR-related CTD-associated factor 4 [Source:HGNC Symbol;Acc:19304]	0.29395	0.182748	0.405153	7.09896	5.26091	1.18153e-06	0.00012801	4.88053
ENSG00000144445	ENSG00000144445	KANSL1L	KAT8 regulatory NSL complex subunit 1-like [Source:HGNC Symbol;Acc:26310]	0.400608	0.249045	0.552171	5.38348	5.26051	1.18345e-06	0.00012801	5.04131
ENSG00000114742	ENSG00000114742	WDR48	WD repeat domain 48 [Source:HGNC Symbol;Acc:30914]	0.294499	0.182986	0.406013	6.95356	5.25603	1.20498e-06	0.000129798	4.87731
ENSG00000095015	ENSG00000095015	MAP3K1	mitogen-activated protein kinase kinase kinase 1, E3 ubiquitin protein ligase [Source:HGNC Symbol;Acc:6848]	0.481285	0.298813	0.663757	5.2627	5.24938	1.23773e-06	0.000132774	4.98428
ENSG00000213638	ENSG00000213638	ADAT3	adenosine deaminase, tRNA-specific 3 [Source:HGNC Symbol;Acc:25151]	0.949339	0.589293	1.30938	2.13902	5.24766	1.24635e-06	0.000133149	5.2166
ENSG00000166747	ENSG00000166747	AP1G1	adaptor-related protein complex 1, gamma 1 subunit [Source:HGNC Symbol;Acc:555]	0.372176	0.230985	0.513368	8.48199	5.24618	1.2538e-06	0.000133396	4.7004
ENSG00000197969	ENSG00000197969	VPS13A	vacuolar protein sorting 13 homolog A (S. cerevisiae) [Source:HGNC Symbol;Acc:1908]	-0.448871	-0.619241	-0.278501	6.76388	-5.2436	1.26689e-06	0.000133807	4.87368
ENSG00000110713	ENSG00000110713	NUP98	nucleoporin 98kDa [Source:HGNC Symbol;Acc:8068]	0.433792	0.269138	0.598446	7.5713	5.24339	1.26797e-06	0.000133807	4.76293
ENSG00000117877	ENSG00000117877	CD3EAP	CD3e molecule, epsilon associated protein [Source:HGNC Symbol;Acc:24219]	0.499729	0.309983	0.689474	4.04556	5.2416	1.27711e-06	0.000134203	5.06612
ENSG00000080573	ENSG00000080573	COL5A3	collagen, type V, alpha 3 [Source:HGNC Symbol;Acc:14864]	1.42221	0.882104	1.96232	5.72839	5.24064	1.28206e-06	0.000134203	4.82513
ENSG00000198900	ENSG00000198900	TOP1	topoisomerase (DNA) I [Source:HGNC Symbol;Acc:11986]	0.355912	0.22063	0.491195	7.48934	5.23604	1.30603e-06	0.000136142	4.75468
ENSG00000109111	ENSG00000109111	SUPT6H	suppressor of Ty 6 homolog (S. cerevisiae) [Source:HGNC Symbol;Acc:11470]	0.472	0.292511	0.651489	8.62617	5.23366	1.31863e-06	0.000136142	4.6278
ENSG00000132464	ENSG00000132464	ENAM	enamelin [Source:HGNC Symbol;Acc:3344]	2.92385	1.81179	4.03591	-2.56152	5.23274	1.32349e-06	0.000136142	4.80238
ENSG00000103994	ENSG00000103994	ZNF106	zinc finger protein 106 [Source:HGNC Symbol;Acc:12886]	0.477057	0.295565	0.658548	7.37583	5.23137	1.33084e-06	0.000136142	4.76349
ENSG00000156858	ENSG00000156858	PRR14	proline rich 14 [Source:HGNC Symbol;Acc:28458]	0.43056	0.266738	0.594381	5.54543	5.23075	1.33416e-06	0.000136142	4.90785
ENSG00000244879	ENSG00000244879	GABPB1-AS1	GABPB1 antisense RNA 1 [Source:HGNC Symbol;Acc:44157]	-0.583911	-0.806086	-0.361736	6.526	-5.23062	1.33483e-06	0.000136142	4.83454
ENSG00000182944	ENSG00000182944	EWSR1	EWS RNA-binding protein 1 [Source:HGNC Symbol;Acc:3508]	0.422884	0.261965	0.583803	8.35825	5.23016	1.33729e-06	0.000136142	4.65344
ENSG00000068745	ENSG00000068745	IP6K2	inositol hexakisphosphate kinase 2 [Source:HGNC Symbol;Acc:17313]	0.44555	0.275949	0.615151	7.45671	5.22841	1.34676e-06	0.00013657	4.72848
ENSG00000143384	ENSG00000143384	MCL1	myeloid cell leukemia sequence 1 (BCL2-related) [Source:HGNC Symbol;Acc:6943]	0.415049	0.257016	0.573082	8.40382	5.227	1.35441e-06	0.000136812	4.63097
ENSG00000204574	ENSG00000204574	ABCF1	ATP-binding cassette, sub-family F (GCN20), member 1 [Source:HGNC Symbol;Acc:70]	0.366252	0.22671	0.505793	6.77947	5.22368	1.37261e-06	0.000138112	4.77151
ENSG00000143375	ENSG00000143375	CGN	cingulin [Source:HGNC Symbol;Acc:17429]	0.804456	0.497871	1.11104	3.38226	5.22219	1.38087e-06	0.000138407	5.04354
ENSG00000099917	ENSG00000099917	MED15	mediator complex subunit 15 [Source:HGNC Symbol;Acc:14248]	0.360737	0.22316	0.498315	6.69902	5.21851	1.40146e-06	0.00013993	4.75562
ENSG00000112245	ENSG00000112245	PTP4A1	protein tyrosine phosphatase type IVA, member 1 [Source:HGNC Symbol;Acc:9634]	1.21992	0.754498	1.68534	8.4883	5.2166	1.41223e-06	0.000140465	4.57132
ENSG00000196182	ENSG00000196182	STK40	serine/threonine kinase 40 [Source:HGNC Symbol;Acc:21373]	0.412103	0.25477	0.569437	6.50986	5.21298	1.43294e-06	0.000141453	4.75177
ENSG00000111799	ENSG00000111799	COL12A1	collagen, type XII, alpha 1 [Source:HGNC Symbol;Acc:2188]	1.33015	0.82222	1.83808	6.37208	5.21193	1.43899e-06	0.000141453	4.68423
ENSG00000118985	ENSG00000118985	ELL2	elongation factor, RNA polymerase II, 2 [Source:HGNC Symbol;Acc:17064]	0.813898	0.503084	1.12471	4.97353	5.21161	1.44087e-06	0.000141453	4.84643
ENSG00000170161	ENSG00000170161	RP11-262H14.4		1.17773	0.72793	1.62753	1.99742	5.21107	1.44395e-06	0.000141453	5.07972
ENSG00000233559	ENSG00000233559	AC016831.7		2.11521	1.3065	2.92393	-0.839588	5.20547	1.47679e-06	0.000144062	4.76019
ENSG00000269993	ENSG00000269993	AF003625.3		2.02291	1.24923	2.79659	-0.23759	5.20376	1.487e-06	0.000144062	5.023
ENSG00000132906	ENSG00000132906	CASP9	caspase 9, apoptosis-related cysteine peptidase [Source:HGNC Symbol;Acc:1511]	1.76562	1.09034	2.4409	4.4854	5.20372	1.48724e-06	0.000144062	4.86104
ENSG00000256436	ENSG00000256436	TAS2R31	taste receptor, type 2, member 31 [Source:HGNC Symbol;Acc:19113]	-1.37293	-1.89832	-0.847543	1.21576	-5.2008	1.50475e-06	0.000145217	4.99319
ENSG00000141084	ENSG00000141084	RANBP10	RAN binding protein 10 [Source:HGNC Symbol;Acc:29285]	0.412175	0.254142	0.570208	5.82433	5.19081	1.56631e-06	0.000150116	4.71476
ENSG00000175634	ENSG00000175634	RPS6KB2	ribosomal protein S6 kinase, 70kDa, polypeptide 2 [Source:HGNC Symbol;Acc:10437]	0.437531	0.269754	0.605307	4.92131	5.19014	1.57053e-06	0.000150116	4.79208
ENSG00000153487	ENSG00000153487	ING1	inhibitor of growth family, member 1 [Source:HGNC Symbol;Acc:6062]	0.485807	0.299492	0.672121	5.20251	5.18942	1.57505e-06	0.000150116	4.77162
ENSG00000099995	ENSG00000099995	SF3A1	splicing factor 3a, subunit 1, 120kDa [Source:HGNC Symbol;Acc:10765]	0.425642	0.262383	0.5889	8.17693	5.18885	1.57864e-06	0.000150116	4.49364
ENSG00000101216	ENSG00000101216	GMEB2	glucocorticoid modulatory element binding protein 2 [Source:HGNC Symbol;Acc:4371]	0.388508	0.239401	0.537614	5.16739	5.18567	1.59887e-06	0.000151484	4.75138
ENSG00000066827	ENSG00000066827	ZFAT	zinc finger and AT hook domain containing [Source:HGNC Symbol;Acc:19899]	0.450586	0.277482	0.623689	4.27973	5.18052	1.63226e-06	0.000154086	4.82753
ENSG00000203814	ENSG00000203814	HIST2H2BF	histone cluster 2, H2bf [Source:HGNC Symbol;Acc:24700]	0.64561	0.397468	0.893752	6.51901	5.17811	1.64805e-06	0.000154596	4.57366
ENSG00000075856	ENSG00000075856	SART3	squamous cell carcinoma antigen recognized by T cells 3 [Source:HGNC Symbol;Acc:16860]	0.33425	0.205773	0.462726	7.02524	5.17783	1.64991e-06	0.000154596	4.55764
ENSG00000136891	ENSG00000136891	TEX10	testis expressed 10 [Source:HGNC Symbol;Acc:25988]	0.537501	0.330824	0.744179	6.16923	5.17592	1.66258e-06	0.000154596	4.61593
ENSG00000197948	ENSG00000197948	FCHSD1	FCH and double SH3 domains 1 [Source:HGNC Symbol;Acc:25463]	-0.476644	-0.659962	-0.293327	3.83239	-5.17478	1.67022e-06	0.000154596	4.86811
ENSG00000172354	ENSG00000172354	GNB2	guanine nucleotide binding protein (G protein), beta polypeptide 2 [Source:HGNC Symbol;Acc:4398]	0.404963	0.249201	0.560725	8.0684	5.17435	1.67311e-06	0.000154596	4.4767
ENSG00000120068	ENSG00000120068	HOXB8	homeobox B8 [Source:HGNC Symbol;Acc:5119]	-1.28782	-1.78316	-0.792477	2.63609	-5.1743	1.6734e-06	0.000154596	4.94226
ENSG00000187522	ENSG00000187522	HSPA14	heat shock 70kDa protein 14 [Source:HGNC Symbol;Acc:29526]	0.439064	0.270032	0.608095	5.80696	5.16966	1.70478e-06	0.000156936	4.62259
ENSG00000103932	ENSG00000103932	RPAP1	RNA polymerase II associated protein 1 [Source:HGNC Symbol;Acc:24567]	0.408512	0.251175	0.565848	6.18096	5.16745	1.71993e-06	0.000157772	4.58776
ENSG00000143393	ENSG00000143393	PI4KB	phosphatidylinositol 4-kinase, catalytic, beta [Source:HGNC Symbol;Acc:8984]	0.331471	0.203589	0.459353	6.63082	5.15868	1.78134e-06	0.00016283	4.54523
ENSG00000123395	ENSG00000123395	C12orf44	chromosome 12 open reading frame 44 [Source:HGNC Symbol;Acc:25679]	0.575513	0.353367	0.79766	5.67283	5.15606	1.80012e-06	0.00016379	4.58485
ENSG00000270012	ENSG00000270012	LL0XNC01-7P3.1		-0.890588	-1.23439	-0.546783	1.89545	-5.15546	1.80447e-06	0.00016379	4.86541
ENSG00000141543	ENSG00000141543	EIF4A3	eukaryotic translation initiation factor 4A3 [Source:HGNC Symbol;Acc:18683]	0.524434	0.321881	0.726987	6.30388	5.15293	1.82275e-06	0.000164873	4.52799
ENSG00000124193	ENSG00000124193	SRSF6	serine/arginine-rich splicing factor 6 [Source:HGNC Symbol;Acc:10788]	0.586032	0.359603	0.812461	7.85404	5.151	1.83688e-06	0.000165574	4.38346
ENSG00000266910	ENSG00000266910	CTC-448F2.6		-1.76983	-2.45411	-1.08555	-0.33247	-5.14753	1.86252e-06	0.000167305	4.25816
ENSG00000154447	ENSG00000154447	SH3RF1	SH3 domain containing ring finger 1 [Source:HGNC Symbol;Acc:17650]	1.2948	0.794069	1.79554	5.97735	5.14634	1.87138e-06	0.000167521	4.50731
ENSG00000135148	ENSG00000135148	TRAFD1	TRAF-type zinc finger domain containing 1 [Source:HGNC Symbol;Acc:24808]	0.323863	0.198541	0.449184	6.14054	5.14324	1.89472e-06	0.000169028	4.51531
ENSG00000137193	ENSG00000137193	PIM1	pim-1 oncogene [Source:HGNC Symbol;Acc:8986]	0.85396	0.523359	1.18456	5.16406	5.14086	1.91284e-06	0.000169658	4.54786
ENSG00000214022	ENSG00000214022	REPIN1	replication initiator 1 [Source:HGNC Symbol;Acc:17922]	0.448345	0.274764	0.621925	7.05001	5.14059	1.91487e-06	0.000169658	4.42734
ENSG00000170322	ENSG00000170322	NFRKB	nuclear factor related to kappaB binding protein [Source:HGNC Symbol;Acc:7802]	0.415634	0.25453	0.576738	5.27741	5.13459	1.96128e-06	0.000172757	4.55833
ENSG00000262905	ENSG00000262905	RP5-1029F21.2		3.8722	2.37101	5.37338	-4.34618	5.13364	1.96875e-06	0.000172757	2.81559
ENSG00000117139	ENSG00000117139	KDM5B	lysine (K)-specific demethylase 5B [Source:HGNC Symbol;Acc:18039]	0.425558	0.260572	0.590543	9.25222	5.13351	1.9698e-06	0.000172757	4.20221
ENSG00000168374	ENSG00000168374	ARF4	ADP-ribosylation factor 4 [Source:HGNC Symbol;Acc:655]	0.492453	0.301484	0.683422	7.22321	5.1322	1.9801e-06	0.000173075	4.37757
ENSG00000197837	ENSG00000197837	HIST4H4	histone cluster 4, H4 [Source:HGNC Symbol;Acc:20510]	1.23491	0.755808	1.71401	1.83703	5.1299	1.99838e-06	0.000173656	4.77724
ENSG00000134574	ENSG00000134574	DDB2	damage-specific DNA binding protein 2, 48kDa [Source:HGNC Symbol;Acc:2718]	0.796215	0.487298	1.10513	3.80492	5.12968	2.00012e-06	0.000173656	4.68026
ENSG00000170852	ENSG00000170852	KBTBD2	kelch repeat and BTB (POZ) domain containing 2 [Source:HGNC Symbol;Acc:21751]	0.287454	0.175868	0.39904	6.13109	5.12696	2.02189e-06	0.000174961	4.45075
ENSG00000164169	ENSG00000164169	PRMT10	protein arginine methyltransferase 10 (putative) [Source:HGNC Symbol;Acc:25099]	1.20409	0.736441	1.67173	4.19321	5.1244	2.04271e-06	0.000176175	4.59565
ENSG00000204256	ENSG00000204256	BRD2	bromodomain containing 2 [Source:HGNC Symbol;Acc:1103]	0.521588	0.31896	0.724215	8.60369	5.12307	2.05349e-06	0.000176519	4.21131
ENSG00000135900	ENSG00000135900	MRPL44	mitochondrial ribosomal protein L44 [Source:HGNC Symbol;Acc:16650]	0.359445	0.219763	0.499128	5.66852	5.12144	2.06689e-06	0.000176858	4.46487
ENSG00000052749	ENSG00000052749	RRP12	ribosomal RNA processing 12 homolog (S. cerevisiae) [Source:HGNC Symbol;Acc:29100]	0.501697	0.306716	0.696679	6.55106	5.12094	2.07106e-06	0.000176858	4.36665
ENSG00000006534	ENSG00000006534	ALDH3B1	aldehyde dehydrogenase 3 family, member B1 [Source:HGNC Symbol;Acc:410]	1.00618	0.614596	1.39777	3.44871	5.11389	2.13009e-06	0.000181302	4.63442
ENSG00000233822	ENSG00000233822	HIST1H2BN	histone cluster 1, H2bn [Source:HGNC Symbol;Acc:4749]	0.667378	0.407402	0.927353	5.82025	5.10906	2.17139e-06	0.000184213	4.36964
ENSG00000235244	ENSG00000235244	RP11-761E20.1		-2.48072	-3.44811	-1.51334	-1.96217	-5.10365	2.21873e-06	0.000187616	3.62557
ENSG00000188785	ENSG00000188785	ZNF548	zinc finger protein 548 [Source:HGNC Symbol;Acc:26561]	0.328247	0.200119	0.456374	5.55742	5.09869	2.2629e-06	0.00019073	4.37809
ENSG00000146648	ENSG00000146648	EGFR	epidermal growth factor receptor [Source:HGNC Symbol;Acc:3236]	1.03338	0.629569	1.43719	5.39508	5.09312	2.31363e-06	0.000194375	4.38795
ENSG00000215302	ENSG00000215302	CTD-3092A11.1		1.41254	0.860452	1.96462	1.05672	5.09209	2.32311e-06	0.000194541	4.61824
ENSG00000176095	ENSG00000176095	IP6K1	inositol hexakisphosphate kinase 1 [Source:HGNC Symbol;Acc:18360]	0.452063	0.275299	0.628826	7.34575	5.08987	2.34367e-06	0.000195632	4.20031
ENSG00000156697	ENSG00000156697	UTP14A	UTP14, U3 small nucleolar ribonucleoprotein, homolog A (yeast) [Source:HGNC Symbol;Acc:10665]	0.479991	0.292264	0.667719	5.7073	5.0887	2.35463e-06	0.000195917	4.306
ENSG00000068878	ENSG00000068878	PSME4	proteasome (prosome, macropain) activator subunit 4 [Source:HGNC Symbol;Acc:20635]	0.275556	0.167746	0.383366	7.03509	5.08689	2.37167e-06	0.000196705	4.21557
ENSG00000169379	ENSG00000169379	ARL13B	ADP-ribosylation factor-like 13B [Source:HGNC Symbol;Acc:25419]	0.987514	0.601091	1.37394	4.47079	5.08607	2.37938e-06	0.000196715	4.42418
ENSG00000164440	ENSG00000164440	TXLNB	taxilin beta [Source:HGNC Symbol;Acc:21617]	1.51449	0.921519	2.10746	1.11504	5.08316	2.40705e-06	0.000197979	4.55948
ENSG00000135334	ENSG00000135334	AKIRIN2	akirin 2 [Source:HGNC Symbol;Acc:21407]	0.446616	0.271741	0.621491	6.97496	5.08286	2.40991e-06	0.000197979	4.20334
ENSG00000196747	ENSG00000196747	HIST1H2AI	histone cluster 1, H2ai [Source:HGNC Symbol;Acc:4725]	1.32032	0.80318	1.83746	4.45714	5.08128	2.42512e-06	0.0001986	4.34695
ENSG00000111725	ENSG00000111725	PRKAB1	protein kinase, AMP-activated, beta 1 non-catalytic subunit [Source:HGNC Symbol;Acc:9378]	0.37561	0.228446	0.522774	6.17158	5.07969	2.44049e-06	0.00019923	4.25477
ENSG00000166938	ENSG00000166938	DIS3L	DIS3 mitotic control homolog (S. cerevisiae)-like [Source:HGNC Symbol;Acc:28698]	0.971884	0.590847	1.35292	5.0323	5.07632	2.47334e-06	0.000201279	4.33435
ENSG00000100425	ENSG00000100425	BRD1	bromodomain containing 1 [Source:HGNC Symbol;Acc:1102]	0.352243	0.214107	0.490378	7.42515	5.07502	2.48615e-06	0.000201689	4.12776
ENSG00000080603	ENSG00000080603	SRCAP	Snf2-related CREBBP activator protein [Source:HGNC Symbol;Acc:16974]	0.365699	0.222154	0.509244	4.53259	5.07035	2.53271e-06	0.000204779	4.38388
ENSG00000101558	ENSG00000101558	VAPA	VAMP (vesicle-associated membrane protein)-associated protein A, 33kDa [Source:HGNC Symbol;Acc:12648]	0.378915	0.230161	0.527669	8.05574	5.06962	2.54001e-06	0.000204779	4.05371
ENSG00000154803	ENSG00000154803	FLCN	folliculin [Source:HGNC Symbol;Acc:27310]	0.558252	0.339016	0.777487	6.48696	5.06782	2.55821e-06	0.000205032	4.16559
ENSG00000185359	ENSG00000185359	HGS	hepatocyte growth factor-regulated tyrosine kinase substrate [Source:HGNC Symbol;Acc:4897]	0.35447	0.215261	0.493678	6.91857	5.06775	2.55895e-06	0.000205032	4.14815
ENSG00000150630	ENSG00000150630	VEGFC	vascular endothelial growth factor C [Source:HGNC Symbol;Acc:12682]	2.18523	1.3266	3.04386	0.99824	5.06514	2.58555e-06	0.000206526	4.53142
ENSG00000150907	ENSG00000150907	FOXO1	forkhead box O1 [Source:HGNC Symbol;Acc:3819]	0.878514	0.533245	1.22378	5.54778	5.06399	2.5974e-06	0.000206836	4.22957
ENSG00000007392	ENSG00000007392	LUC7L	LUC7-like (S. cerevisiae) [Source:HGNC Symbol;Acc:6723]	0.393736	0.238945	0.548527	6.78734	5.06245	2.61325e-06	0.000207462	4.14616
ENSG00000159388	ENSG00000159388	BTG2	BTG family, member 2 [Source:HGNC Symbol;Acc:1131]	0.622409	0.377455	0.867363	5.79551	5.057	2.67041e-06	0.000211094	4.23736
ENSG00000132510	ENSG00000132510	KDM6B	lysine (K)-specific demethylase 6B [Source:HGNC Symbol;Acc:29012]	0.539746	0.327288	0.752203	7.82358	5.05613	2.67964e-06	0.000211094	4.02228
ENSG00000096717	ENSG00000096717	SIRT1	sirtuin 1 [Source:HGNC Symbol;Acc:14929]	0.401858	0.243665	0.560051	6.33099	5.05577	2.6834e-06	0.000211094	4.13467
ENSG00000100644	ENSG00000100644	HIF1A	hypoxia inducible factor 1, alpha subunit (basic helix-loop-helix transcription factor) [Source:HGNC Symbol;Acc:4910]	1.08886	0.659881	1.51783	8.38207	5.05172	2.72688e-06	0.000213867	3.92211
ENSG00000067596	ENSG00000067596	DHX8	DEAH (Asp-Glu-Ala-His) box polypeptide 8 [Source:HGNC Symbol;Acc:2749]	0.262096	0.158795	0.365396	6.49101	5.04963	2.74956e-06	0.000214391	4.12658
ENSG00000172661	ENSG00000172661	FAM21C	family with sequence similarity 21, member C [Source:HGNC Symbol;Acc:23414]	0.452334	0.274052	0.630615	6.42732	5.04958	2.75008e-06	0.000214391	4.11725
ENSG00000159459	ENSG00000159459	UBR1	ubiquitin protein ligase E3 component n-recognin 1 [Source:HGNC Symbol;Acc:16808]	0.492168	0.29814	0.686196	7.65024	5.04837	2.76325e-06	0.000214424	3.99299
ENSG00000115875	ENSG00000115875	SRSF7	serine/arginine-rich splicing factor 7 [Source:HGNC Symbol;Acc:10789]	0.480902	0.291302	0.670501	7.03402	5.04803	2.76703e-06	0.000214424	4.05406
ENSG00000120738	ENSG00000120738	EGR1	early growth response 1 [Source:HGNC Symbol;Acc:3238]	1.37029	0.829764	1.91081	8.31672	5.04544	2.79548e-06	0.000215984	3.82625
ENSG00000181026	ENSG00000181026	AEN	apoptosis enhancing nuclease [Source:HGNC Symbol;Acc:25722]	0.697024	0.422002	0.972046	6.97075	5.04408	2.81062e-06	0.00021651	4.03841
ENSG00000104695	ENSG00000104695	PPP2CB	protein phosphatase 2, catalytic subunit, beta isozyme [Source:HGNC Symbol;Acc:9300]	0.36704	0.222161	0.511918	7.61424	5.0421	2.83279e-06	0.000217368	3.99577
ENSG00000120733	ENSG00000120733	KDM3B	lysine (K)-specific demethylase 3B [Source:HGNC Symbol;Acc:1337]	0.33539	0.202991	0.467789	8.29537	5.04159	2.83851e-06	0.000217368	3.93502
ENSG00000257894	ENSG00000257894	RP1-78O14.1		1.62685	0.9841	2.26961	0.648184	5.03739	2.88604e-06	0.000220358	4.43213
ENSG00000111087	ENSG00000111087	GLI1	GLI family zinc finger 1 [Source:HGNC Symbol;Acc:4317]	2.02973	1.22748	2.83198	-0.609582	5.03533	2.90965e-06	0.000220615	4.17008
ENSG00000086589	ENSG00000086589	RBM22	RNA binding motif protein 22 [Source:HGNC Symbol;Acc:25503]	0.375789	0.227245	0.524334	6.20319	5.03489	2.91477e-06	0.000220615	4.08403
ENSG00000205038	ENSG00000205038	PKHD1L1	polycystic kidney and hepatic disease 1 (autosomal recessive)-like 1 [Source:HGNC Symbol;Acc:20313]	1.4625	0.884395	2.04061	1.99251	5.03487	2.91491e-06	0.000220615	4.42643
ENSG00000165633	ENSG00000165633	VSTM4	V-set and transmembrane domain containing 4 [Source:HGNC Symbol;Acc:26470]	-1.49464	-2.08563	-0.903641	1.87439	-5.0333	2.93314e-06	0.00022135	4.38686
ENSG00000206535	ENSG00000206535	LNP1	leukemia NUP98 fusion partner 1 [Source:HGNC Symbol;Acc:28014]	1.00339	0.606536	1.40024	3.02879	5.03201	2.94812e-06	0.000221724	4.36989
ENSG00000124224	ENSG00000124224	PPP4R1L	protein phosphatase 4, regulatory subunit 1-like [Source:HGNC Symbol;Acc:15755]	1.62865	0.98442	2.27288	3.00037	5.03141	2.95518e-06	0.000221724	4.33968
ENSG00000160633	ENSG00000160633	SAFB	scaffold attachment factor B [Source:HGNC Symbol;Acc:10520]	0.346053	0.209069	0.483036	8.15152	5.02777	2.998e-06	0.000222758	3.87666
ENSG00000141002	ENSG00000141002	TCF25	transcription factor 25 (basic helix-loop-helix) [Source:HGNC Symbol;Acc:29181]	0.309085	0.186725	0.431444	6.95846	5.02737	3.00275e-06	0.000222758	4.00342
ENSG00000185728	ENSG00000185728	YTHDF3	YTH domain family, member 3 [Source:HGNC Symbol;Acc:26465]	0.385509	0.232861	0.538157	7.48082	5.02627	3.01575e-06	0.000222758	3.93381
ENSG00000232931	ENSG00000232931	LINC00342	long intergenic non-protein coding RNA 342 [Source:HGNC Symbol;Acc:42470]	-0.996643	-1.39131	-0.601972	3.04123	-5.02581	3.02129e-06	0.000222758	4.36553
ENSG00000150347	ENSG00000150347	ARID5B	AT rich interactive domain 5B (MRF1-like) [Source:HGNC Symbol;Acc:17362]	1.21756	0.735359	1.69976	7.49447	5.02533	3.027e-06	0.000222758	3.8658
ENSG00000008405	ENSG00000008405	CRY1	cryptochrome 1 (photolyase-like) [Source:HGNC Symbol;Acc:2384]	0.890007	0.537528	1.24249	6.74715	5.0253	3.02739e-06	0.000222758	3.95428
ENSG00000143442	ENSG00000143442	POGZ	pogo transposable element with ZNF domain [Source:HGNC Symbol;Acc:18801]	0.353509	0.213501	0.493517	8.42606	5.02516	3.02903e-06	0.000222758	3.85511
ENSG00000264853	ENSG00000264853	RP11-16C1.2		-1.34417	-1.87674	-0.811601	0.679606	-5.02319	3.0528e-06	0.000222907	4.24915
ENSG00000164442	ENSG00000164442	CITED2	Cbp/p300-interacting transactivator, with Glu/Asp-rich carboxy-terminal domain, 2 [Source:HGNC Symbol;Acc:1987]	1.08298	0.653875	1.51209	7.07807	5.02294	3.0558e-06	0.000222907	3.94193
ENSG00000099942	ENSG00000099942	CRKL	v-crk avian sarcoma virus CT10 oncogene homolog-like [Source:HGNC Symbol;Acc:2363]	0.326098	0.196887	0.455309	8.03946	5.02285	3.05681e-06	0.000222907	3.88862
ENSG00000150991	ENSG00000150991	UBC	ubiquitin C [Source:HGNC Symbol;Acc:12468]	0.395954	0.238953	0.552955	9.44634	5.01931	3.09993e-06	0.000225418	3.75586
ENSG00000234685	ENSG00000234685	NUS1P2	nuclear undecaprenyl pyrophosphate synthase 1 homolog (S. cerevisiae) pseudogene 2 [Source:HGNC Symbol;Acc:38473]	-2.04427	-2.85506	-1.23347	-0.420334	-5.018	3.11603e-06	0.000225956	3.5945
ENSG00000154845	ENSG00000154845	PPP4R1	protein phosphatase 4, regulatory subunit 1 [Source:HGNC Symbol;Acc:9320]	0.488894	0.294791	0.682996	7.11163	5.01285	3.18002e-06	0.000229953	3.92986
ENSG00000204673	ENSG00000204673	AKT1S1	AKT1 substrate 1 (proline-rich) [Source:HGNC Symbol;Acc:28426]	0.718562	0.433214	1.00391	6.45376	5.01177	3.19357e-06	0.000230292	3.96005
ENSG00000100796	ENSG00000100796	SMEK1	SMEK homolog 1, suppressor of mek1 (Dictyostelium) [Source:HGNC Symbol;Acc:20219]	0.26395	0.158969	0.368932	7.4816	5.00394	3.29378e-06	0.000236861	3.85704
ENSG00000126698	ENSG00000126698	DNAJC8	DnaJ (Hsp40) homolog, subfamily C, member 8 [Source:HGNC Symbol;Acc:15470]	0.416061	0.250507	0.581615	7.174	5.00172	3.32277e-06	0.000238196	3.88093
ENSG00000169762	ENSG00000169762	TAPT1	transmembrane anterior posterior transformation 1 [Source:HGNC Symbol;Acc:26887]	0.392162	0.236099	0.548225	5.63602	5.00112	3.33071e-06	0.000238196	4.00415
ENSG00000103496	ENSG00000103496	STX4	syntaxin 4 [Source:HGNC Symbol;Acc:11439]	0.632168	0.380509	0.883828	4.57438	4.99945	3.35275e-06	0.000239113	4.1057
ENSG00000187555	ENSG00000187555	USP7	ubiquitin specific peptidase 7 (herpes virus-associated) [Source:HGNC Symbol;Acc:12630]	0.291553	0.175404	0.407703	8.14474	4.99577	3.40166e-06	0.000241937	3.76457
ENSG00000267530	ENSG00000267530	AC006273.5		1.85594	1.11642	2.59546	-1.85456	4.99479	3.41488e-06	0.000242214	3.63296
ENSG00000072422	ENSG00000072422	RHOBTB1	Rho-related BTB domain containing 1 [Source:HGNC Symbol;Acc:18738]	1.44024	0.865942	2.01455	3.77416	4.99111	3.46471e-06	0.000245078	4.13902
ENSG00000149201	ENSG00000149201	CCDC81	coiled-coil domain containing 81 [Source:HGNC Symbol;Acc:26281]	1.26337	0.759063	1.76768	3.43544	4.98582	3.53767e-06	0.000249096	4.12594
ENSG00000184220	ENSG00000184220	CMSS1	cms1 ribosomal small subunit homolog (yeast) [Source:HGNC Symbol;Acc:28666]	0.389388	0.233947	0.544829	4.48664	4.98561	3.5407e-06	0.000249096	4.05934
ENSG00000114861	ENSG00000114861	FOXP1	forkhead box P1 [Source:HGNC Symbol;Acc:3823]	0.478024	0.286964	0.669084	5.12844	4.97946	3.6274e-06	0.000254506	3.94569
ENSG00000261257	ENSG00000261257	RP11-673E11.2		-1.51503	-2.12071	-0.90935	-2.1042	-4.97829	3.6441e-06	0.000254758	3.75774
ENSG00000097096	ENSG00000097096	SYDE2	synapse defective 1, Rho GTPase, homolog 2 (C. elegans) [Source:HGNC Symbol;Acc:25841]	0.671744	0.40317	0.940318	3.73602	4.97784	3.65062e-06	0.000254758	4.07743
ENSG00000122390	ENSG00000122390	NAA60	N(alpha)-acetyltransferase 60, NatF catalytic subunit [Source:HGNC Symbol;Acc:25875]	0.549252	0.329596	0.768907	6.14645	4.97659	3.66868e-06	0.000255332	3.86725
ENSG00000166889	ENSG00000166889	PATL1	protein associated with topoisomerase II homolog 1 (yeast) [Source:HGNC Symbol;Acc:26721]	0.501183	0.300629	0.701736	6.39789	4.97356	3.7126e-06	0.000257698	3.82572
ENSG00000267102	ENSG00000267102	RP11-686D22.7		1.56164	0.936424	2.18686	-0.119371	4.9711	3.74873e-06	0.000259512	4.08092
ENSG00000229152	ENSG00000229152	ANKRD10-IT1	ANKRD10 intronic transcript 1 (non-protein coding) [Source:HGNC Symbol;Acc:39891]	-0.997125	-1.39641	-0.597843	2.64206	-4.97017	3.7624e-06	0.000259766	4.18351
ENSG00000261326	ENSG00000261326	RP5-1057J7.6		-1.1432	-1.60111	-0.685285	3.52268	-4.96867	3.78467e-06	0.00026061	4.10119
ENSG00000184678	ENSG00000184678	HIST2H2BE	histone cluster 2, H2be [Source:HGNC Symbol;Acc:4760]	0.755452	0.45256	1.05834	6.6465	4.96388	3.85662e-06	0.000263565	3.76172
ENSG00000174307	ENSG00000174307	PHLDA3	pleckstrin homology-like domain, family A, member 3 [Source:HGNC Symbol;Acc:8934]	0.70393	0.421696	0.986165	5.89908	4.96388	3.85664e-06	0.000263565	3.86554
ENSG00000257151	ENSG00000257151	RP11-701H24.2		-0.96153	-1.34705	-0.576006	6.71429	-4.96379	3.85803e-06	0.000263565	3.7932
ENSG00000101146	ENSG00000101146	RAE1	RAE1 RNA export 1 homolog (S. pombe) [Source:HGNC Symbol;Acc:9828]	0.38801	0.232362	0.543658	6.18831	4.96136	3.89506e-06	0.00026499	3.79555
ENSG00000120049	ENSG00000120049	KCNIP2	Kv channel interacting protein 2 [Source:HGNC Symbol;Acc:15522]	-0.706315	-0.989665	-0.422965	3.28999	-4.96108	3.89932e-06	0.00026499	4.10335
ENSG00000153029	ENSG00000153029	MR1	major histocompatibility complex, class I-related [Source:HGNC Symbol;Acc:4975]	1.08602	0.650228	1.52182	1.49833	4.95973	3.92002e-06	0.000265025	4.14826
ENSG00000054118	ENSG00000054118	THRAP3	thyroid hormone receptor associated protein 3 [Source:HGNC Symbol;Acc:22964]	0.373547	0.223648	0.523447	8.45902	4.9596	3.92204e-06	0.000265025	3.60037
ENSG00000115839	ENSG00000115839	RAB3GAP1	RAB3 GTPase activating protein subunit 1 (catalytic) [Source:HGNC Symbol;Acc:17063]	0.299725	0.179425	0.420024	6.60684	4.95862	3.93723e-06	0.000265025	3.7619
ENSG00000006062	ENSG00000006062	MAP3K14	mitogen-activated protein kinase kinase kinase 14 [Source:HGNC Symbol;Acc:6853]	0.927742	0.555361	1.30012	6.18547	4.9584	3.94066e-06	0.000265025	3.74307
ENSG00000099783	ENSG00000099783	HNRNPM	heterogeneous nuclear ribonucleoprotein M [Source:HGNC Symbol;Acc:5046]	0.419744	0.251105	0.588383	7.96354	4.95368	4.01433e-06	0.000268491	3.62087
ENSG00000089486	ENSG00000089486	CDIP1	cell death-inducing p53 target 1 [Source:HGNC Symbol;Acc:13234]	0.435575	0.260563	0.610587	6.25692	4.95334	4.0198e-06	0.000268491	3.78973
ENSG00000163312	ENSG00000163312	HELQ	helicase, POLQ-like [Source:HGNC Symbol;Acc:18536]	0.626149	0.374555	0.877743	5.13621	4.95312	4.02323e-06	0.000268491	3.84994
ENSG00000159140	ENSG00000159140	SON	SON DNA binding protein [Source:HGNC Symbol;Acc:11183]	0.344609	0.206103	0.483116	10.1206	4.95175	4.04484e-06	0.000269241	3.40906
ENSG00000182484	ENSG00000182484	WASH6P	WAS protein family homolog 6 pseudogene [Source:HGNC Symbol;Acc:31685]	0.417826	0.24987	0.585782	3.28265	4.9511	4.0553e-06	0.000269247	4.05482
ENSG00000172530	ENSG00000172530	BANP	BTG3 associated nuclear protein [Source:HGNC Symbol;Acc:13450]	0.534001	0.319175	0.748827	5.32726	4.94716	4.11839e-06	0.000272738	3.82037
ENSG00000136193	ENSG00000136193	SCRN1	secernin 1 [Source:HGNC Symbol;Acc:22192]	0.325047	0.194232	0.455862	8.98718	4.94528	4.14901e-06	0.000273424	3.51296
ENSG00000178804	ENSG00000178804	H1FOO	H1 histone family, member O, oocyte-specific [Source:HGNC Symbol;Acc:18463]	2.60181	1.5547	3.64892	-2.74504	4.94523	4.14981e-06	0.000273424	3.59959
ENSG00000132680	ENSG00000132680	KIAA0907	KIAA0907 [Source:HGNC Symbol;Acc:29145]	0.423028	0.252735	0.593321	7.30058	4.94395	4.17063e-06	0.000273678	3.62067
ENSG00000116560	ENSG00000116560	SFPQ	splicing factor proline/glutamine-rich [Source:HGNC Symbol;Acc:10774]	0.499854	0.29862	0.701087	9.81318	4.9436	4.17632e-06	0.000273678	3.41447
ENSG00000100603	ENSG00000100603	SNW1	SNW domain containing 1 [Source:HGNC Symbol;Acc:16696]	0.349099	0.208541	0.489656	6.86984	4.94306	4.18529e-06	0.000273678	3.66571
ENSG00000213079	ENSG00000213079	SCAF8	SR-related CTD-associated factor 8 [Source:HGNC Symbol;Acc:20959]	0.275113	0.164325	0.3859	7.93149	4.94221	4.19916e-06	0.000273895	3.57651
ENSG00000242086	ENSG00000242086	LINC00969	long intergenic non-protein coding RNA 969 [Source:HGNC Symbol;Acc:48729]	-0.789631	-1.10773	-0.471531	5.16526	-4.9404	4.22913e-06	0.000275159	3.84585
ENSG00000167978	ENSG00000167978	SRRM2	serine/arginine repetitive matrix 2 [Source:HGNC Symbol;Acc:16639]	0.336352	0.200834	0.47187	10.4057	4.93969	4.24095e-06	0.000275238	3.34731
ENSG00000160695	ENSG00000160695	VPS11	vacuolar protein sorting 11 homolog (S. cerevisiae) [Source:HGNC Symbol;Acc:14583]	0.533037	0.318163	0.747911	6.76176	4.93714	4.28348e-06	0.000277304	3.65131
ENSG00000198026	ENSG00000198026	ZNF335	zinc finger protein 335 [Source:HGNC Symbol;Acc:15807]	0.571116	0.340807	0.801425	6.89486	4.93532	4.3142e-06	0.000277963	3.62059
ENSG00000236751	ENSG00000236751	RP1-30G7.2		2.72085	1.62363	3.81808	-2.69118	4.93527	4.31506e-06	0.000277963	3.16001
ENSG00000110768	ENSG00000110768	GTF2H1	general transcription factor IIH, polypeptide 1, 62kDa [Source:HGNC Symbol;Acc:4655]	0.503676	0.300397	0.706955	6.85307	4.9313	4.38278e-06	0.000281122	3.61069
ENSG00000241973	ENSG00000241973	PI4KA	phosphatidylinositol 4-kinase, catalytic, alpha [Source:HGNC Symbol;Acc:8983]	0.299605	0.178671	0.420539	7.92419	4.93062	4.39434e-06	0.000281122	3.54904
ENSG00000132823	ENSG00000132823	OSER1	oxidative stress responsive serine-rich 1 [Source:HGNC Symbol;Acc:16105]	0.537326	0.320431	0.75422	5.66001	4.93049	4.3966e-06	0.000281122	3.71746
ENSG00000138772	ENSG00000138772	ANXA3	annexin A3 [Source:HGNC Symbol;Acc:541]	1.30873	0.780069	1.8374	1.14255	4.92689	4.45914e-06	0.000284229	4.02629
ENSG00000090674	ENSG00000090674	MCOLN1	mucolipin 1 [Source:HGNC Symbol;Acc:13356]	0.683331	0.407273	0.95939	4.99325	4.92643	4.46709e-06	0.000284229	3.79877
ENSG00000122012	ENSG00000122012	SV2C	synaptic vesicle glycoprotein 2C [Source:HGNC Symbol;Acc:30670]	1.24917	0.744361	1.75398	6.08264	4.9249	4.494e-06	0.000285242	3.67117
ENSG00000071205	ENSG00000071205	ARHGAP10	Rho GTPase activating protein 10 [Source:HGNC Symbol;Acc:26099]	0.812366	0.483972	1.14076	2.59975	4.92333	4.52177e-06	0.000285559	3.97605
ENSG00000211829	ENSG00000211829	TRDC	T cell receptor delta constant [Source:HGNC Symbol;Acc:12253]	-1.37484	-1.93062	-0.819064	1.33716	-4.92327	4.52273e-06	0.000285559	3.96711
ENSG00000137814	ENSG00000137814	HAUS2	HAUS augmin-like complex, subunit 2 [Source:HGNC Symbol;Acc:25530]	0.315229	0.187785	0.442673	5.71418	4.92275	4.53198e-06	0.000285559	3.68941
ENSG00000115226	ENSG00000115226	FNDC4	fibronectin type III domain containing 4 [Source:HGNC Symbol;Acc:20239]	0.669179	0.398493	0.939864	5.34774	4.92015	4.57828e-06	0.000287778	3.74026
ENSG00000221914	ENSG00000221914	PPP2R2A	protein phosphatase 2, regulatory subunit B, alpha [Source:HGNC Symbol;Acc:9304]	0.323629	0.192637	0.45462	7.18137	4.91705	4.63417e-06	0.000290587	3.54509
ENSG00000113013	ENSG00000113013	HSPA9	heat shock 70kDa protein 9 (mortalin) [Source:HGNC Symbol;Acc:5244]	0.362435	0.215662	0.509208	8.17339	4.91458	4.67927e-06	0.000292708	3.45712
ENSG00000119801	ENSG00000119801	YPEL5	yippee-like 5 (Drosophila) [Source:HGNC Symbol;Acc:18329]	0.674916	0.401563	0.948269	6.43403	4.91392	4.69129e-06	0.000292754	3.61228
ENSG00000145431	ENSG00000145431	PDGFC	platelet derived growth factor C [Source:HGNC Symbol;Acc:8801]	1.12275	0.66787	1.57763	4.57798	4.91232	4.72073e-06	0.000293885	3.73144
ENSG00000137073	ENSG00000137073	UBAP2	ubiquitin associated protein 2 [Source:HGNC Symbol;Acc:14185]	0.370044	0.220027	0.520061	6.33368	4.90925	4.77785e-06	0.00029673	3.60429
ENSG00000249467	ENSG00000249467	RP11-492O8.1		3.58718	2.13229	5.04207	-5.2922	4.90709	4.81829e-06	0.000298415	1.09095
ENSG00000128000	ENSG00000128000	ZNF780B	zinc finger protein 780B [Source:HGNC Symbol;Acc:33109]	-0.558197	-0.784615	-0.331779	5.67183	-4.90658	4.82798e-06	0.000298415	3.6685
ENSG00000133026	ENSG00000133026	MYH10	myosin, heavy chain 10, non-muscle [Source:HGNC Symbol;Acc:7568]	0.435627	0.258792	0.612462	8.97178	4.90284	4.89908e-06	0.000301531	3.34695
ENSG00000080371	ENSG00000080371	RAB21	RAB21, member RAS oncogene family [Source:HGNC Symbol;Acc:18263]	0.425726	0.252905	0.598547	7.24566	4.90271	4.90163e-06	0.000301531	3.4807
ENSG00000233143	ENSG00000233143	AC009492.1		2.97976	1.76994	4.18958	-3.23301	4.90186	4.9178e-06	0.000301798	2.795
ENSG00000090372	ENSG00000090372	STRN4	striatin, calmodulin binding protein 4 [Source:HGNC Symbol;Acc:15721]	0.377422	0.224165	0.530679	7.49234	4.90127	4.92921e-06	0.000301798	3.47127
ENSG00000102804	ENSG00000102804	TSC22D1	TSC22 domain family, member 1 [Source:HGNC Symbol;Acc:16826]	0.236532	0.140405	0.33266	8.04191	4.89717	5.00886e-06	0.000305265	3.42248
ENSG00000266744	ENSG00000266744	RP11-131K5.1		-2.15038	-3.0244	-1.27637	-1.60234	-4.89665	5.01894e-06	0.000305265	3.153
ENSG00000175854	ENSG00000175854	SWI5	SWI5 recombination repair homolog (yeast) [Source:HGNC Symbol;Acc:31412]	0.662835	0.393423	0.932248	2.93475	4.89654	5.02111e-06	0.000305265	3.88909
ENSG00000225014	ENSG00000225014	KCTD9P1	potassium channel tetramerization domain containing 9 pseudogene 1 [Source:HGNC Symbol;Acc:21428]	-3.14829	-4.42833	-1.86826	-2.07112	-4.89504	5.05065e-06	0.000306343	2.18848
ENSG00000005471	ENSG00000005471	ABCB4	ATP-binding cassette, sub-family B (MDR/TAP), member 4 [Source:HGNC Symbol;Acc:45]	1.69133	1.00356	2.3791	1.15327	4.89428	5.06563e-06	0.000306369	3.8992
ENSG00000164535	ENSG00000164535	DAGLB	diacylglycerol lipase, beta [Source:HGNC Symbol;Acc:28923]	0.479524	0.284511	0.674537	5.59247	4.89383	5.07468e-06	0.000306369	3.59753
ENSG00000173875	ENSG00000173875	ZNF791	zinc finger protein 791 [Source:HGNC Symbol;Acc:26895]	0.331377	0.196469	0.466286	6.36454	4.8886	5.17918e-06	0.000311952	3.5111
ENSG00000146147	ENSG00000146147	MLIP	muscular LMNA-interacting protein [Source:HGNC Symbol;Acc:21355]	1.42694	0.845696	2.00819	1.33686	4.88594	5.23321e-06	0.000314477	3.88504
ENSG00000140941	ENSG00000140941	MAP1LC3B	microtubule-associated protein 1 light chain 3 beta [Source:HGNC Symbol;Acc:13352]	0.458603	0.27172	0.645485	7.63525	4.88393	5.27451e-06	0.000316227	3.39157
ENSG00000107862	ENSG00000107862	GBF1	golgi brefeldin A resistant guanine nucleotide exchange factor 1 [Source:HGNC Symbol;Acc:4181]	0.394217	0.233529	0.554905	7.6773	4.88263	5.3014e-06	0.000317107	3.38576
ENSG00000137312	ENSG00000137312	FLOT1	flotillin 1 [Source:HGNC Symbol;Acc:3757]	0.423885	0.251005	0.596765	6.94666	4.87984	5.35935e-06	0.000318783	3.44364
ENSG00000177606	ENSG00000177606	JUN	jun proto-oncogene [Source:HGNC Symbol;Acc:6204]	0.507685	0.300619	0.714752	9.91862	4.87963	5.36374e-06	0.000318783	3.09418
ENSG00000167657	ENSG00000167657	DAPK3	death-associated protein kinase 3 [Source:HGNC Symbol;Acc:2676]	0.517889	0.306656	0.729123	6.27069	4.87951	5.36627e-06	0.000318783	3.47339
ENSG00000207375	ENSG00000207375	SNORD116-23	small nucleolar RNA, C/D box 116-23 [Source:HGNC Symbol;Acc:33089]	-2.01983	-2.84381	-1.19584	-1.43413	-4.87862	5.38483e-06	0.0003188	2.85865
ENSG00000143569	ENSG00000143569	UBAP2L	ubiquitin associated protein 2-like [Source:HGNC Symbol;Acc:29877]	0.372872	0.220739	0.525006	8.43075	4.87795	5.39893e-06	0.0003188	3.29626
ENSG00000063244	ENSG00000063244	U2AF2	U2 small nuclear RNA auxiliary factor 2 [Source:HGNC Symbol;Acc:23156]	0.404469	0.239437	0.569501	7.88191	4.87774	5.40339e-06	0.0003188	3.34243
ENSG00000114784	ENSG00000114784	EIF1B	eukaryotic translation initiation factor 1B [Source:HGNC Symbol;Acc:30792]	0.383414	0.226929	0.539899	6.66855	4.87637	5.43227e-06	0.000319777	3.44954
ENSG00000204348	ENSG00000204348	DOM3Z	dom-3 homolog Z (C. elegans) [Source:HGNC Symbol;Acc:2992]	0.592116	0.350339	0.833894	4.46753	4.87409	5.48091e-06	0.000321184	3.63741
ENSG00000155097	ENSG00000155097	ATP6V1C1	ATPase, H+ transporting, lysosomal 42kDa, V1 subunit C1 [Source:HGNC Symbol;Acc:856]	0.579606	0.342937	0.816275	7.26497	4.87408	5.48092e-06	0.000321184	3.37547
ENSG00000123444	ENSG00000123444	KBTBD4	kelch repeat and BTB (POZ) domain containing 4 [Source:HGNC Symbol;Acc:23761]	0.46705	0.276268	0.657831	5.13443	4.87223	5.5207e-06	0.000322787	3.57414
ENSG00000198522	ENSG00000198522	GPN1	GPN-loop GTPase 1 [Source:HGNC Symbol;Acc:17030]	0.589738	0.348793	0.830683	5.21005	4.87128	5.54122e-06	0.00032304	3.5337
ENSG00000234473	ENSG00000234473	ZNF101P2	zinc finger protein 101 pseudogene 2 [Source:HGNC Symbol;Acc:44942]	-1.5374	-2.16558	-0.909225	0.767978	-4.87087	5.54992e-06	0.00032304	3.78979
ENSG00000125386	ENSG00000125386	FAM193A	family with sequence similarity 193, member A [Source:HGNC Symbol;Acc:16822]	0.350835	0.207395	0.494276	7.63663	4.86781	5.61647e-06	0.000326183	3.3189
ENSG00000183535	ENSG00000183535	COL18A1-AS1	COL18A1 antisense RNA 1 [Source:HGNC Symbol;Acc:23132]	4.38418	2.5913	6.17706	-3.16402	4.86675	5.63981e-06	0.000326807	2.12369
ENSG00000163660	ENSG00000163660	CCNL1	cyclin L1 [Source:HGNC Symbol;Acc:20569]	0.634319	0.374768	0.893869	7.31937	4.86393	5.70202e-06	0.000329676	3.31584
ENSG00000126524	ENSG00000126524	SBDS	Shwachman-Bodian-Diamond syndrome [Source:HGNC Symbol;Acc:19440]	0.439711	0.25951	0.619911	6.49422	4.85637	5.87228e-06	0.000338765	3.37553
ENSG00000109332	ENSG00000109332	UBE2D3	ubiquitin-conjugating enzyme E2D 3 [Source:HGNC Symbol;Acc:12476]	0.328223	0.19362	0.462826	8.27852	4.85305	5.9487e-06	0.000342413	3.21956
ENSG00000011243	ENSG00000011243	AKAP8L	A kinase (PRKA) anchor protein 8-like [Source:HGNC Symbol;Acc:29857]	0.576175	0.3398	0.81255	7.80537	4.85127	5.99009e-06	0.000344032	3.22941
ENSG00000231768	ENSG00000231768	RP5-855F14.1		1.06815	0.629883	1.50642	1.45459	4.85059	6.00588e-06	0.000344094	3.75769
ENSG00000270055	ENSG00000270055	CTD-3092A11.2		1.26424	0.745459	1.78301	1.66294	4.85009	6.01767e-06	0.000344094	3.74905
ENSG00000154479	ENSG00000154479	CCDC173	coiled-coil domain containing 173 [Source:HGNC Symbol;Acc:25064]	1.61066	0.949277	2.27204	1.70034	4.84677	6.09572e-06	0.000347791	3.7304
ENSG00000235141	ENSG00000235141	RP5-1092K5.2		-3.21936	-4.54152	-1.8972	-3.74443	-4.84604	6.11297e-06	0.00034801	1.23883
ENSG00000169047	ENSG00000169047	IRS1	insulin receptor substrate 1 [Source:HGNC Symbol;Acc:6125]	0.967314	0.569866	1.36476	7.8538	4.84383	6.1658e-06	0.00035025	3.17071
ENSG00000142867	ENSG00000142867	BCL10	B-cell CLL/lymphoma 10 [Source:HGNC Symbol;Acc:989]	0.520764	0.306768	0.73476	5.0537	4.84325	6.17974e-06	0.000350275	3.45717
ENSG00000131051	ENSG00000131051	RBM39	RNA binding motif protein 39 [Source:HGNC Symbol;Acc:15923]	0.380719	0.224211	0.537226	8.56557	4.8414	6.22427e-06	0.000352031	3.13887
ENSG00000168564	ENSG00000168564	CDKN2AIP	CDKN2A interacting protein [Source:HGNC Symbol;Acc:24325]	0.444235	0.261583	0.626888	6.16836	4.84048	6.24645e-06	0.000352283	3.32014
ENSG00000007944	ENSG00000007944	MYLIP	myosin regulatory light chain interacting protein [Source:HGNC Symbol;Acc:21155]	0.645224	0.379888	0.910561	4.02954	4.83967	6.26635e-06	0.000352283	3.5888
ENSG00000171456	ENSG00000171456	ASXL1	additional sex combs like 1 (Drosophila) [Source:HGNC Symbol;Acc:18318]	0.468104	0.2756	0.660609	7.77721	4.83954	6.26944e-06	0.000352283	3.20499
ENSG00000092470	ENSG00000092470	WDR76	WD repeat domain 76 [Source:HGNC Symbol;Acc:25773]	-0.685191	-0.967037	-0.403345	3.6521	-4.8384	6.29724e-06	0.000352533	3.59499
ENSG00000055483	ENSG00000055483	USP36	ubiquitin specific peptidase 36 [Source:HGNC Symbol;Acc:20062]	1.06346	0.626003	1.50092	7.01949	4.83824	6.30105e-06	0.000352533	3.21456
ENSG00000088356	ENSG00000088356	PDRG1	p53 and DNA-damage regulated 1 [Source:HGNC Symbol;Acc:16119]	0.580894	0.341812	0.819977	6.21944	4.83561	6.36586e-06	0.000355393	3.30868
ENSG00000267654	ENSG00000267654	RP11-973H7.4		3.22029	1.8947	4.54587	-5.14288	4.83492	6.38287e-06	0.000355578	1.3322
ENSG00000198160	ENSG00000198160	MIER1	mesoderm induction early response 1 homolog (Xenopus laevis) [Source:HGNC Symbol;Acc:29657]	0.420837	0.247418	0.594257	5.8138	4.82968	6.514e-06	0.000362106	3.35694
ENSG00000103249	ENSG00000103249	CLCN7	chloride channel, voltage-sensitive 7 [Source:HGNC Symbol;Acc:2025]	0.428232	0.251648	0.604816	6.94753	4.82648	6.59537e-06	0.000365846	3.25146
ENSG00000095787	ENSG00000095787	WAC	WW domain containing adaptor with coiled-coil [Source:HGNC Symbol;Acc:17327]	0.361563	0.212234	0.510892	8.59184	4.81883	6.79404e-06	0.000376062	3.04969
ENSG00000108433	ENSG00000108433	GOSR2	golgi SNAP receptor complex member 2 [Source:HGNC Symbol;Acc:4431]	-0.388006	-0.54831	-0.227703	4.61603	-4.81723	6.83634e-06	0.000377599	3.44756
ENSG00000069431	ENSG00000069431	ABCC9	ATP-binding cassette, sub-family C (CFTR/MRP), member 9 [Source:HGNC Symbol;Acc:60]	1.08553	0.636889	1.53418	2.73655	4.81552	6.88175e-06	0.000378686	3.60076
ENSG00000168288	ENSG00000168288	MMADHC	methylmalonic aciduria (cobalamin deficiency) cblD type, with homocystinuria [Source:HGNC Symbol;Acc:25221]	0.408524	0.239677	0.577371	6.29153	4.81532	6.88699e-06	0.000378686	3.24438
ENSG00000229794	ENSG00000229794	RP11-522L3.11		-2.02694	-2.86478	-1.1891	-0.955223	-4.81484	6.89979e-06	0.000378686	3.20065
ENSG00000101158	ENSG00000101158	NELFCD	negative elongation factor complex member C/D [Source:HGNC Symbol;Acc:15934]	0.347852	0.203947	0.491757	6.2212	4.81084	7.00779e-06	0.000383802	3.24714
ENSG00000168066	ENSG00000168066	SF1	splicing factor 1 [Source:HGNC Symbol;Acc:12950]	0.349957	0.205141	0.494773	8.72348	4.80951	7.04397e-06	0.000384972	3.00793
ENSG00000198576	ENSG00000198576	ARC	activity-regulated cytoskeleton-associated protein [Source:HGNC Symbol;Acc:648]	0.698736	0.409511	0.987961	5.83792	4.80816	7.08078e-06	0.000385553	3.19231
ENSG00000185513	ENSG00000185513	L3MBTL1	l(3)mbt-like 1 (Drosophila) [Source:HGNC Symbol;Acc:15905]	-0.830335	-1.17404	-0.486628	5.25962	-4.80803	7.08432e-06	0.000385553	3.31206
ENSG00000114439	ENSG00000114439	BBX	bobby sox homolog (Drosophila) [Source:HGNC Symbol;Acc:14422]	1.04893	0.614525	1.48334	7.07475	4.80565	7.14999e-06	0.000388313	3.12684
ENSG00000099940	ENSG00000099940	SNAP29	synaptosomal-associated protein, 29kDa [Source:HGNC Symbol;Acc:11133]	0.31902	0.186813	0.451227	6.15908	4.80246	7.23867e-06	0.000392309	3.21942
ENSG00000154767	ENSG00000154767	XPC	xeroderma pigmentosum, complementation group C [Source:HGNC Symbol;Acc:12816]	0.524064	0.306787	0.741342	6.36562	4.80033	7.29854e-06	0.000393911	3.18365
ENSG00000265727	ENSG00000265727	RN7SL648P	RNA, 7SL, cytoplasmic 648, pseudogene [Source:HGNC Symbol;Acc:46664]	-1.78711	-2.52805	-1.04617	1.24496	-4.80033	7.29858e-06	0.000393911	3.55578
ENSG00000100393	ENSG00000100393	EP300	E1A binding protein p300 [Source:HGNC Symbol;Acc:3373]	0.315582	0.184712	0.446452	9.035	4.79926	7.32883e-06	0.000394723	2.93712
ENSG00000113712	ENSG00000113712	CSNK1A1	casein kinase 1, alpha 1 [Source:HGNC Symbol;Acc:2451]	0.266961	0.156165	0.377758	7.85123	4.79539	7.43951e-06	0.000399854	3.03979
ENSG00000224660	ENSG00000224660	SH3BP5-AS1	SH3BP5 antisense RNA 1 [Source:HGNC Symbol;Acc:44501]	-0.516916	-0.731486	-0.302347	4.84079	-4.79463	7.4615e-06	0.000400208	3.29947
ENSG00000095951	ENSG00000095951	HIVEP1	human immunodeficiency virus type I enhancer binding protein 1 [Source:HGNC Symbol;Acc:4920]	0.715806	0.418642	1.01297	6.71714	4.79404	7.47842e-06	0.000400288	3.12309
ENSG00000124177	ENSG00000124177	CHD6	chromodomain helicase DNA binding protein 6 [Source:HGNC Symbol;Acc:19057]	0.347819	0.203402	0.492236	8.12599	4.79332	7.49914e-06	0.000400571	3.01209
ENSG00000166225	ENSG00000166225	FRS2	fibroblast growth factor receptor substrate 2 [Source:HGNC Symbol;Acc:16971]	0.356831	0.208485	0.505177	6.65609	4.78727	7.67662e-06	0.000409209	3.11851
ENSG00000172262	ENSG00000172262	ZNF131	zinc finger protein 131 [Source:HGNC Symbol;Acc:12915]	0.344902	0.201455	0.48835	6.07644	4.78525	7.73686e-06	0.000411576	3.15844
ENSG00000087088	ENSG00000087088	BAX	BCL2-associated X protein [Source:HGNC Symbol;Acc:959]	0.630166	0.367913	0.89242	5.53779	4.78229	7.82596e-06	0.000415424	3.22243
ENSG00000101782	ENSG00000101782	RIOK3	RIO kinase 3 [Source:HGNC Symbol;Acc:11451]	0.66167	0.386277	0.937064	7.03912	4.78178	7.84121e-06	0.000415424	3.03365
ENSG00000138039	ENSG00000138039	LHCGR	luteinizing hormone/choriogonadotropin receptor [Source:HGNC Symbol;Acc:6585]	2.78468	1.62463	3.94472	-3.74182	4.7775	7.97202e-06	0.000421494	1.99843
ENSG00000186310	ENSG00000186310	NAP1L3	nucleosome assembly protein 1-like 3 [Source:HGNC Symbol;Acc:7639]	0.595119	0.346827	0.843412	5.63295	4.77027	8.19753e-06	0.000432536	3.14375
ENSG00000242349	ENSG00000242349	NPPA-AS1	NPPA antisense RNA 1 [Source:HGNC Symbol;Acc:37635]	1.42121	0.828185	2.01423	0.0215069	4.76967	8.21646e-06	0.000432656	3.43464
ENSG00000137393	ENSG00000137393	RNF144B	ring finger protein 144B [Source:HGNC Symbol;Acc:21578]	1.96532	1.14498	2.78565	0.911858	4.76809	8.26679e-06	0.000434425	3.45445
ENSG00000138347	ENSG00000138347	MYPN	myopalladin [Source:HGNC Symbol;Acc:23246]	1.8104	1.05435	2.56645	0.508081	4.7657	8.34313e-06	0.000437551	3.45142
ENSG00000184357	ENSG00000184357	HIST1H1B	histone cluster 1, H1b [Source:HGNC Symbol;Acc:4719]	1.13786	0.662608	1.61312	3.63155	4.76502	8.36502e-06	0.000437814	3.25002
ENSG00000262209	ENSG00000262209	PCDHGB3	protocadherin gamma subfamily B, 3 [Source:HGNC Symbol;Acc:8710]	-1.29924	-1.84198	-0.756498	1.14751	-4.76429	8.38855e-06	0.000438162	3.43157
ENSG00000121417	ENSG00000121417	ZNF211	zinc finger protein 211 [Source:HGNC Symbol;Acc:13003]	0.515003	0.299837	0.73017	6.10218	4.76362	8.41029e-06	0.000438416	3.05903
ENSG00000254463	ENSG00000254463	RP11-484D2.3		-1.43172	-2.03016	-0.83329	-0.0619297	-4.76152	8.47873e-06	0.000441098	3.25983
ENSG00000083807	ENSG00000083807	SLC27A5	solute carrier family 27 (fatty acid transporter), member 5 [Source:HGNC Symbol;Acc:10999]	-0.708444	-1.00503	-0.411858	3.02883	-4.75397	8.72903e-06	0.000453211	3.35278
ENSG00000150510	ENSG00000150510	FAM124A	family with sequence similarity 124A [Source:HGNC Symbol;Acc:26413]	0.923613	0.536592	1.31064	4.20029	4.7496	8.87727e-06	0.000459988	3.23825
ENSG00000143756	ENSG00000143756	FBXO28	F-box protein 28 [Source:HGNC Symbol;Acc:29046]	0.264339	0.153538	0.37514	7.12407	4.74811	8.92817e-06	0.000461704	2.90946
ENSG00000143622	ENSG00000143622	RIT1	Ras-like without CAAX 1 [Source:HGNC Symbol;Acc:10023]	0.491792	0.285573	0.698011	6.42638	4.74629	8.99089e-06	0.000462613	2.9839
ENSG00000100867	ENSG00000100867	DHRS2	dehydrogenase/reductase (SDR family) member 2 [Source:HGNC Symbol;Acc:18349]	2.24188	1.30179	3.18197	-1.39549	4.74621	8.99386e-06	0.000462613	3.33526
ENSG00000092847	ENSG00000092847	AGO1	argonaute RISC catalytic component 1 [Source:HGNC Symbol;Acc:3262]	-0.467827	-0.664007	-0.271647	7.26413	-4.74605	8.99921e-06	0.000462613	2.94443
ENSG00000101134	ENSG00000101134	DOK5	docking protein 5 [Source:HGNC Symbol;Acc:16173]	0.982052	0.570064	1.39404	5.87209	4.74408	9.06758e-06	0.000464801	2.98549
ENSG00000113552	ENSG00000113552	GNPDA1	glucosamine-6-phosphate deaminase 1 [Source:HGNC Symbol;Acc:4417]	0.737128	0.427872	1.04638	5.27859	4.7438	9.07759e-06	0.000464801	3.08858
ENSG00000108946	ENSG00000108946	PRKAR1A	protein kinase, cAMP-dependent, regulatory, type I, alpha [Source:HGNC Symbol;Acc:9388]	0.332635	0.193042	0.472227	8.27288	4.7425	9.12308e-06	0.000466211	2.81007
ENSG00000184260	ENSG00000184260	HIST2H2AC	histone cluster 2, H2ac [Source:HGNC Symbol;Acc:4738]	0.806501	0.467957	1.14505	6.3815	4.74124	9.16745e-06	0.000467558	2.92876
ENSG00000092203	ENSG00000092203	TOX4	TOX high mobility group box family member 4 [Source:HGNC Symbol;Acc:20161]	0.313494	0.181845	0.445143	6.79005	4.7393	9.236e-06	0.000470131	2.92036
ENSG00000270194	ENSG00000270194	RP11-259K5.2		0.98047	0.568447	1.39249	1.30077	4.73603	9.35291e-06	0.00047515	3.35051
ENSG00000239556	ENSG00000239556	AC004951.5		-1.49886	-2.12899	-0.868741	-0.383048	-4.73411	9.42198e-06	0.000477724	3.00333
ENSG00000197694	ENSG00000197694	SPTAN1	spectrin, alpha, non-erythrocytic 1 [Source:HGNC Symbol;Acc:11273]	0.321737	0.186431	0.457043	11.0263	4.73245	9.48231e-06	0.000479044	2.52603
ENSG00000198130	ENSG00000198130	HIBCH	3-hydroxyisobutyryl-CoA hydrolase [Source:HGNC Symbol;Acc:4908]	-0.647389	-0.919651	-0.375127	4.15429	-4.73238	9.48493e-06	0.000479044	3.21256
ENSG00000183579	ENSG00000183579	ZNRF3	zinc and ring finger 3 [Source:HGNC Symbol;Acc:18126]	0.725422	0.420277	1.03057	4.67451	4.73137	9.52193e-06	0.000479616	3.10741
ENSG00000257178	ENSG00000257178	MIR10A	microRNA 10a [Source:HGNC Symbol;Acc:31497]	-1.52102	-2.16087	-0.88117	-0.131807	-4.73106	9.5332e-06	0.000479616	3.20064
ENSG00000151718	ENSG00000151718	WWC2	WW and C2 domain containing 2 [Source:HGNC Symbol;Acc:24148]	0.882162	0.511007	1.25332	6.0975	4.73036	9.55868e-06	0.000479932	2.92024
ENSG00000222921	ENSG00000222921	RNA5SP104	RNA, 5S ribosomal pseudogene 104 [Source:HGNC Symbol;Acc:42902]	-3.35817	-4.77121	-1.94513	-4.67715	-4.72988	9.57645e-06	0.000479932	0.57354
ENSG00000271533	ENSG00000271533	RP3-368A4.6		-1.59748	-2.27011	-0.924859	4.21684	-4.72678	9.69113e-06	0.000484743	3.14816
ENSG00000081320	ENSG00000081320	STK17B	serine/threonine kinase 17b [Source:HGNC Symbol;Acc:11396]	1.1597	0.671172	1.64823	4.31155	4.72451	9.77621e-06	0.000487781	3.049
ENSG00000141030	ENSG00000141030	COPS3	COP9 signalosome subunit 3 [Source:HGNC Symbol;Acc:2239]	0.388632	0.224904	0.552359	6.7148	4.72409	9.79196e-06	0.000487781	2.85595
ENSG00000110723	ENSG00000110723	EXPH5	exophilin 5 [Source:HGNC Symbol;Acc:30578]	0.896771	0.518933	1.27461	3.82744	4.72365	9.80823e-06	0.000487781	3.14088
ENSG00000160908	ENSG00000160908	ZNF394	zinc finger protein 394 [Source:HGNC Symbol;Acc:18832]	0.387422	0.224152	0.550691	4.38423	4.72259	9.84838e-06	0.000488841	3.1075
ENSG00000099622	ENSG00000099622	CIRBP	cold inducible RNA binding protein [Source:HGNC Symbol;Acc:1982]	0.409159	0.236571	0.581748	7.773	4.71826	1.00132e-05	0.000495905	2.76978
ENSG00000205903	ENSG00000205903	ZNF316	zinc finger protein 316 [Source:HGNC Symbol;Acc:13843]	0.441666	0.25535	0.627983	7.05933	4.71786	1.00289e-05	0.000495905	2.82111
ENSG00000197818	ENSG00000197818	SLC9A8	solute carrier family 9, subfamily A (NHE8, cation proton antiporter 8), member 8 [Source:HGNC Symbol;Acc:20728]	0.368424	0.212927	0.523922	6.02026	4.71549	1.01203e-05	0.000499474	2.89744
ENSG00000019995	ENSG00000019995	ZRANB1	zinc finger, RAN-binding domain containing 1 [Source:HGNC Symbol;Acc:18224]	0.264183	0.152663	0.375702	6.99945	4.71473	1.015e-05	0.00049999	2.81778
ENSG00000160785	ENSG00000160785	SLC25A44	solute carrier family 25, member 44 [Source:HGNC Symbol;Acc:29036]	0.376825	0.217722	0.535927	6.63327	4.71373	1.01889e-05	0.000500484	2.84588
ENSG00000163681	ENSG00000163681	SLMAP	sarcolemma associated protein [Source:HGNC Symbol;Acc:16643]	0.465609	0.26901	0.662208	6.49831	4.71348	1.01986e-05	0.000500484	2.84964
ENSG00000104884	ENSG00000104884	ERCC2	excision repair cross-complementing rodent repair deficiency, complementation group 2 [Source:HGNC Symbol;Acc:3434]	0.481169	0.277944	0.684393	6.41799	4.71219	1.02492e-05	0.000502016	2.85316
ENSG00000122687	ENSG00000122687	FTSJ2	FtsJ RNA methyltransferase homolog 2 (E. coli) [Source:HGNC Symbol;Acc:16352]	0.455506	0.262956	0.648055	5.41054	4.70818	1.04081e-05	0.000508839	2.92387
ENSG00000132570	ENSG00000132570	PCBD2	pterin-4 alpha-carbinolamine dehydratase/dimerization cofactor of hepatocyte nuclear factor 1 alpha (TCF1) 2 [Source:HGNC Symbol;Acc:24474]	-0.906613	-1.28996	-0.523268	2.78392	-4.70689	1.04598e-05	0.000510407	3.22538
ENSG00000004948	ENSG00000004948	CALCR	calcitonin receptor [Source:HGNC Symbol;Acc:1440]	2.05243	1.18438	2.92048	0.916792	4.70569	1.05077e-05	0.000510862	3.22769
ENSG00000105722	ENSG00000105722	ERF	Ets2 repressor factor [Source:HGNC Symbol;Acc:3444]	0.714033	0.412037	1.01603	4.94057	4.70564	1.05099e-05	0.000510862	2.94908
ENSG00000110075	ENSG00000110075	PPP6R3	protein phosphatase 6, regulatory subunit 3 [Source:HGNC Symbol;Acc:1173]	0.375267	0.216535	0.533999	8.2114	4.70519	1.05282e-05	0.000510862	2.65697
ENSG00000171174	ENSG00000171174	RBKS	ribokinase [Source:HGNC Symbol;Acc:30325]	1.99986	1.15362	2.84611	1.27204	4.70334	1.06028e-05	0.000513083	3.23233
ENSG00000135338	ENSG00000135338	LCA5	Leber congenital amaurosis 5 [Source:HGNC Symbol;Acc:31923]	0.751529	0.433501	1.06956	5.52939	4.70308	1.06135e-05	0.000513083	2.87875
ENSG00000010818	ENSG00000010818	HIVEP2	human immunodeficiency virus type I enhancer binding protein 2 [Source:HGNC Symbol;Acc:4921]	0.561143	0.323449	0.798836	7.41783	4.69848	1.08021e-05	0.000520511	2.69608
ENSG00000228750	ENSG00000228750	RP11-242F24.1		2.59471	1.49559	3.69382	-3.92377	4.69836	1.08072e-05	0.000520511	1.9269
ENSG00000189091	ENSG00000189091	SF3B3	splicing factor 3b, subunit 3, 130kDa [Source:HGNC Symbol;Acc:10770]	0.338996	0.195194	0.482797	8.99892	4.69173	1.10848e-05	0.000531381	2.53052
ENSG00000104957	ENSG00000104957	CCDC130	coiled-coil domain containing 130 [Source:HGNC Symbol;Acc:28118]	0.589361	0.339338	0.839384	5.6359	4.69141	1.10985e-05	0.000531381	2.84077
ENSG00000232872	ENSG00000232872	CTAGE3P	CTAGE family, member 3, pseudogene [Source:HGNC Symbol;Acc:24348]	-1.32355	-1.88505	-0.762044	0.0174712	-4.69125	1.11054e-05	0.000531381	3.0212
ENSG00000226122	ENSG00000226122	AC018705.5		3.179	1.83027	4.52773	-5.22956	4.69102	1.11148e-05	0.000531381	1.10144
ENSG00000143793	ENSG00000143793	C1orf35	chromosome 1 open reading frame 35 [Source:HGNC Symbol;Acc:19032]	0.354588	0.204063	0.505112	5.15386	4.68833	1.12298e-05	0.000535894	2.87312
ENSG00000141551	ENSG00000141551	CSNK1D	casein kinase 1, delta [Source:HGNC Symbol;Acc:2452]	0.312536	0.179792	0.44528	7.80154	4.68584	1.13373e-05	0.00054003	2.6364
ENSG00000198355	ENSG00000198355	PIM3	pim-3 oncogene [Source:HGNC Symbol;Acc:19310]	0.674232	0.387706	0.960758	4.8625	4.68325	1.14503e-05	0.000542168	2.89618
ENSG00000129932	ENSG00000129932	DOHH	deoxyhypusine hydroxylase/monooxygenase [Source:HGNC Symbol;Acc:28662]	0.441963	0.254141	0.629786	4.34956	4.68317	1.14536e-05	0.000542168	2.93556
ENSG00000129003	ENSG00000129003	VPS13C	vacuolar protein sorting 13 homolog C (S. cerevisiae) [Source:HGNC Symbol;Acc:23594]	-0.527882	-0.752223	-0.303541	7.88198	-4.68307	1.14582e-05	0.000542168	2.64662
ENSG00000205464	ENSG00000205464	ATP6AP1L	ATPase, H+ transporting, lysosomal accessory protein 1-like [Source:HGNC Symbol;Acc:28091]	-0.86002	-1.22556	-0.494477	2.71123	-4.68244	1.1486e-05	0.000542168	3.12556
ENSG00000126016	ENSG00000126016	AMOT	angiomotin [Source:HGNC Symbol;Acc:17810]	1.12034	0.644147	1.59653	4.89422	4.68242	1.14866e-05	0.000542168	2.91265
ENSG00000143761	ENSG00000143761	ARF1	ADP-ribosylation factor 1 [Source:HGNC Symbol;Acc:652]	0.406895	0.23392	0.57987	8.09762	4.68167	1.15194e-05	0.00054273	2.60902
ENSG00000267475	ENSG00000267475	CTD-2538C1.2		1.49621	0.860021	2.13241	-1.18932	4.68065	1.15644e-05	0.000543864	2.51015
ENSG00000111785	ENSG00000111785	RIC8B	resistance to inhibitors of cholinesterase 8 homolog B (C. elegans) [Source:HGNC Symbol;Acc:25555]	0.399385	0.22953	0.56924	6.28014	4.67967	1.16079e-05	0.000544921	2.74731
ENSG00000169180	ENSG00000169180	XPO6	exportin 6 [Source:HGNC Symbol;Acc:19733]	0.510757	0.293483	0.728031	7.2196	4.67853	1.16588e-05	0.000546324	2.65551
ENSG00000170345	ENSG00000170345	FOS	FBJ murine osteosarcoma viral oncogene homolog [Source:HGNC Symbol;Acc:3796]	1.23166	0.707661	1.75565	6.2526	4.67804	1.16807e-05	0.000546362	2.66163
ENSG00000149658	ENSG00000149658	YTHDF1	YTH domain family, member 1 [Source:HGNC Symbol;Acc:15867]	0.415222	0.238549	0.591895	6.8397	4.67748	1.17054e-05	0.000546532	2.68987
ENSG00000034713	ENSG00000034713	GABARAPL2	GABA(A) receptor-associated protein-like 2 [Source:HGNC Symbol;Acc:13291]	0.461792	0.265283	0.658301	6.68858	4.67698	1.1728e-05	0.000546607	2.71471
ENSG00000126368	ENSG00000126368	NR1D1	nuclear receptor subfamily 1, group D, member 1 [Source:HGNC Symbol;Acc:7962]	1.30322	0.748267	1.85818	5.97104	4.67372	1.18748e-05	0.000552457	2.67294
ENSG00000095739	ENSG00000095739	BAMBI	BMP and activin membrane-bound inhibitor homolog (Xenopus laevis) [Source:HGNC Symbol;Acc:30251]	1.10513	0.634282	1.57599	3.18043	4.67124	1.19879e-05	0.000555513	3.02545
ENSG00000228224	ENSG00000228224	NACAP1	nascent-polypeptide-associated complex alpha polypeptide pseudogene 1 [Source:HGNC Symbol;Acc:24688]	4.12543	2.36767	5.88318	-3.99745	4.67102	1.19978e-05	0.000555513	1.90661
ENSG00000257607	ENSG00000257607	RP11-449P15.1		-1.37075	-1.95482	-0.786685	-0.510635	-4.67087	1.20047e-05	0.000555513	2.80206
ENSG00000011454	ENSG00000011454	RABGAP1	RAB GTPase activating protein 1 [Source:HGNC Symbol;Acc:17155]	0.362942	0.208259	0.517624	7.67846	4.66978	1.20547e-05	0.000556834	2.59214
ENSG00000133639	ENSG00000133639	BTG1	B-cell translocation gene 1, anti-proliferative [Source:HGNC Symbol;Acc:1130]	0.474877	0.272296	0.677457	7.13304	4.66536	1.22601e-05	0.000565196	2.62986
ENSG00000248127	ENSG00000248127	CTC-235G5.3		1.81123	1.0385	2.58396	-1.81119	4.66495	1.22793e-05	0.000565196	2.77965
ENSG00000114062	ENSG00000114062	UBE3A	ubiquitin protein ligase E3A [Source:HGNC Symbol;Acc:12496]	0.196	0.112354	0.279645	8.19518	4.66354	1.23455e-05	0.000566418	2.50815
ENSG00000137947	ENSG00000137947	GTF2B	general transcription factor IIB [Source:HGNC Symbol;Acc:4648]	0.459752	0.26353	0.655974	5.175	4.66314	1.23644e-05	0.000566418	2.78039
ENSG00000271430	ENSG00000271430	RP3-368A4.5		-1.30154	-1.85705	-0.746024	4.88224	-4.66299	1.23713e-05	0.000566418	2.84742
ENSG00000197885	ENSG00000197885	NKIRAS1	NFKB inhibitor interacting Ras-like 1 [Source:HGNC Symbol;Acc:17899]	0.364082	0.208639	0.519525	6.15388	4.66155	1.24393e-05	0.000568531	2.68367
ENSG00000056586	ENSG00000056586	RC3H2	ring finger and CCCH-type domains 2 [Source:HGNC Symbol;Acc:21461]	0.230935	0.132254	0.329617	7.97915	4.65753	1.26317e-05	0.000576309	2.51767
ENSG00000137757	ENSG00000137757	CASP5	caspase 5, apoptosis-related cysteine peptidase [Source:HGNC Symbol;Acc:1506]	3.43129	1.96441	4.89818	-4.93662	4.65546	1.27315e-05	0.00057979	0.82852
ENSG00000065325	ENSG00000065325	GLP2R	glucagon-like peptide 2 receptor [Source:HGNC Symbol;Acc:4325]	3.03809	1.73918	4.337	-2.51464	4.65503	1.27527e-05	0.00057979	2.71735
ENSG00000163545	ENSG00000163545	NUAK2	NUAK family, SNF1-like kinase, 2 [Source:HGNC Symbol;Acc:29558]	0.986944	0.564873	1.40901	5.12814	4.65381	1.28119e-05	0.000581461	2.73124
ENSG00000156273	ENSG00000156273	BACH1	BTB and CNC homology 1, basic leucine zipper transcription factor 1 [Source:HGNC Symbol;Acc:935]	0.300985	0.172242	0.429729	6.18496	4.65289	1.28572e-05	0.000582498	2.67687
ENSG00000204650	ENSG00000204650	CRHR1-IT1	CRHR1 intronic transcript 1 (non-protein coding) [Source:HGNC Symbol;Acc:26327]	-0.526489	-0.751753	-0.301225	5.22234	-4.65156	1.29224e-05	0.000584436	2.76319
ENSG00000099625	ENSG00000099625	C19orf26	chromosome 19 open reading frame 26 [Source:HGNC Symbol;Acc:28617]	0.568945	0.325461	0.81243	6.78331	4.65051	1.29739e-05	0.000585274	2.57821
ENSG00000166762	ENSG00000166762	CATSPER2	cation channel, sperm associated 2 [Source:HGNC Symbol;Acc:18810]	-1.18774	-1.69614	-0.679344	2.57717	-4.64966	1.30163e-05	0.000585274	3.01172
ENSG00000198218	ENSG00000198218	QRICH1	glutamine-rich 1 [Source:HGNC Symbol;Acc:24713]	0.290375	0.16608	0.414669	6.98663	4.64953	1.30227e-05	0.000585274	2.58545
ENSG00000168710	ENSG00000168710	AHCYL1	adenosylhomocysteinase-like 1 [Source:HGNC Symbol;Acc:344]	0.369473	0.21131	0.527636	6.82101	4.64921	1.30385e-05	0.000585274	2.59898
ENSG00000261426	ENSG00000261426	AC144833.1		-2.13488	-3.04886	-1.2209	1.67948	-4.64876	1.30609e-05	0.000585274	3.03734
ENSG00000207174	ENSG00000207174	SNORD116-15	small nucleolar RNA, C/D box 116-15 [Source:HGNC Symbol;Acc:33081]	-1.6048	-2.2919	-0.917711	-1.74857	-4.64845	1.30762e-05	0.000585274	2.29692
ENSG00000129473	ENSG00000129473	BCL2L2	BCL2-like 2 [Source:HGNC Symbol;Acc:995]	-0.417138	-0.595851	-0.238426	4.36802	-4.64544	1.32272e-05	0.000591011	2.84717
ENSG00000182183	ENSG00000182183	FAM159A	family with sequence similarity 159, member A [Source:HGNC Symbol;Acc:28757]	1.95176	1.11535	2.78816	-1.22813	4.64419	1.32903e-05	0.000592812	2.90987
ENSG00000129354	ENSG00000129354	AP1M2	adaptor-related protein complex 1, mu 2 subunit [Source:HGNC Symbol;Acc:558]	1.52548	0.871487	2.17947	-0.971604	4.64232	1.33852e-05	0.00059602	2.99192
ENSG00000257614	ENSG00000257614	RP11-116N8.2		3.18649	1.8202	4.55278	-5.69075	4.64164	1.342e-05	0.000596548	0.301175
ENSG00000185122	ENSG00000185122	HSF1	heat shock transcription factor 1 [Source:HGNC Symbol;Acc:5224]	0.356541	0.203598	0.509484	6.57832	4.63962	1.35234e-05	0.000599661	2.57747
ENSG00000225778	ENSG00000225778	PROSER2-AS1	PROSER2 antisense RNA 1 [Source:HGNC Symbol;Acc:27343]	2.21613	1.26537	3.16689	-1.14194	4.63902	1.35544e-05	0.000599661	2.85341
ENSG00000173273	ENSG00000173273	TNKS	tankyrase, TRF1-interacting ankyrin-related ADP-ribose polymerase [Source:HGNC Symbol;Acc:11941]	0.213537	0.121924	0.30515	8.59803	4.63892	1.35594e-05	0.000599661	2.39012
ENSG00000228939	ENSG00000228939	AKT3-IT1	AKT3 intronic transcript 1 (non-protein coding) [Source:HGNC Symbol;Acc:41304]	-2.09406	-2.99257	-1.19555	-0.673104	-4.63839	1.35866e-05	0.000599845	2.67661
ENSG00000198718	ENSG00000198718	FAM179B	family with sequence similarity 179, member B [Source:HGNC Symbol;Acc:19959]	0.343959	0.196337	0.491582	6.02414	4.63722	1.36476e-05	0.000601515	2.62208
ENSG00000146463	ENSG00000146463	ZMYM4	zinc finger, MYM-type 4 [Source:HGNC Symbol;Acc:13055]	0.29768	0.169907	0.425452	8.29835	4.63674	1.36722e-05	0.000601579	2.40951
ENSG00000262410	ENSG00000262410	RP11-388C12.8		-1.95704	-2.79717	-1.1169	-0.785083	-4.63606	1.37077e-05	0.000602117	2.27291
ENSG00000163719	ENSG00000163719	MTMR14	myotubularin related protein 14 [Source:HGNC Symbol;Acc:26190]	0.330204	0.188421	0.471988	5.42015	4.63509	1.37584e-05	0.000603325	2.65923
ENSG00000113575	ENSG00000113575	PPP2CA	protein phosphatase 2, catalytic subunit, alpha isozyme [Source:HGNC Symbol;Acc:9299]	0.372341	0.21244	0.532242	7.94565	4.63438	1.37959e-05	0.000603949	2.42556
ENSG00000105656	ENSG00000105656	ELL	elongation factor RNA polymerase II [Source:HGNC Symbol;Acc:23114]	0.436472	0.248983	0.623962	5.11494	4.6332	1.38579e-05	0.000605642	2.66607
ENSG00000225783	ENSG00000225783	MIAT	myocardial infarction associated transcript (non-protein coding) [Source:HGNC Symbol;Acc:33425]	-0.703974	-1.00643	-0.40152	6.61533	-4.63233	1.39036e-05	0.000605703	2.60772
ENSG00000141867	ENSG00000141867	BRD4	bromodomain containing 4 [Source:HGNC Symbol;Acc:13575]	0.315574	0.17998	0.451167	8.60775	4.63195	1.39239e-05	0.000605703	2.35535
ENSG00000170689	ENSG00000170689	HOXB9	homeobox B9 [Source:HGNC Symbol;Acc:5120]	-1.14205	-1.63277	-0.65133	2.87701	-4.63185	1.39293e-05	0.000605703	2.98359
ENSG00000257103	ENSG00000257103	LSM14A	LSM14A, SCD6 homolog A (S. cerevisiae) [Source:HGNC Symbol;Acc:24489]	0.331704	0.18907	0.474339	7.48227	4.62836	1.41148e-05	0.000612744	2.44491
ENSG00000231587	ENSG00000231587	SNORD62B	small nucleolar RNA, C/D box 62B [Source:HGNC Symbol;Acc:23031]	-1.94289	-2.77873	-1.10705	-1.63113	-4.62622	1.42304e-05	0.000616728	1.95847
ENSG00000177666	ENSG00000177666	PNPLA2	patatin-like phospholipase domain containing 2 [Source:HGNC Symbol;Acc:30802]	0.40843	0.232701	0.584158	6.02557	4.62569	1.42588e-05	0.000616932	2.57835
ENSG00000196235	ENSG00000196235	SUPT5H	suppressor of Ty 5 homolog (S. cerevisiae) [Source:HGNC Symbol;Acc:11469]	0.349424	0.199068	0.499779	8.03109	4.62524	1.42832e-05	0.00061696	2.39192
ENSG00000270504	ENSG00000270504	RP11-420L9.5		0.848531	0.483309	1.21375	3.25505	4.62395	1.43536e-05	0.000618971	2.87238
ENSG00000054277	ENSG00000054277	OPN3	opsin 3 [Source:HGNC Symbol;Acc:14007]	1.82083	1.03658	2.60508	1.79253	4.62078	1.45276e-05	0.000624051	2.93751
ENSG00000133302	ENSG00000133302	ANKRD32	ankyrin repeat domain 32 [Source:HGNC Symbol;Acc:25408]	0.554828	0.315844	0.793812	4.06271	4.62052	1.45419e-05	0.000624051	2.74536
ENSG00000260855	ENSG00000260855	RP11-439E19.10		-1.0285	-1.47155	-0.585462	2.04756	-4.62022	1.45582e-05	0.000624051	2.94023
ENSG00000255929	ENSG00000255929	RP11-867G2.8		2.25749	1.28501	3.22997	-1.61333	4.62005	1.45676e-05	0.000624051	2.53464
ENSG00000112576	ENSG00000112576	CCND3	cyclin D3 [Source:HGNC Symbol;Acc:1585]	0.660314	0.37572	0.944908	5.46593	4.61771	1.46978e-05	0.000628591	2.60472
ENSG00000167767	ENSG00000167767	KRT80	keratin 80 [Source:HGNC Symbol;Acc:27056]	1.33849	0.761413	1.91557	1.31894	4.61617	1.4784e-05	0.000631237	2.92247
ENSG00000123091	ENSG00000123091	RNF11	ring finger protein 11 [Source:HGNC Symbol;Acc:10056]	0.319369	0.181617	0.457121	7.33265	4.6142	1.4895e-05	0.000634932	2.43074
ENSG00000078902	ENSG00000078902	TOLLIP	toll interacting protein [Source:HGNC Symbol;Acc:16476]	0.421121	0.239463	0.602779	7.03139	4.61375	1.49202e-05	0.000634964	2.44398
ENSG00000160087	ENSG00000160087	UBE2J2	ubiquitin-conjugating enzyme E2, J2 [Source:HGNC Symbol;Acc:19268]	0.310468	0.176526	0.44441	6.05137	4.6132	1.49515e-05	0.000635255	2.52606
ENSG00000107669	ENSG00000107669	ATE1	arginyltransferase 1 [Source:HGNC Symbol;Acc:782]	0.265494	0.150882	0.380106	6.37774	4.61025	1.51196e-05	0.000641346	2.49022
ENSG00000121390	ENSG00000121390	PSPC1	paraspeckle component 1 [Source:HGNC Symbol;Acc:20320]	0.393562	0.223555	0.563569	7.46811	4.60731	1.52892e-05	0.000646798	2.36395
ENSG00000161011	ENSG00000161011	SQSTM1	sequestosome 1 [Source:HGNC Symbol;Acc:11280]	0.608215	0.345475	0.870954	8.73176	4.60716	1.52979e-05	0.000646798	2.23219
ENSG00000158545	ENSG00000158545	ZC3H18	zinc finger CCCH-type containing 18 [Source:HGNC Symbol;Acc:25091]	0.302093	0.171561	0.432625	6.90183	4.60602	1.53642e-05	0.000648545	2.41416
ENSG00000129351	ENSG00000129351	ILF3	interleukin enhancer binding factor 3, 90kDa [Source:HGNC Symbol;Acc:6038]	0.327637	0.185992	0.469282	9.17125	4.60356	1.55081e-05	0.000652913	2.21344
ENSG00000106034	ENSG00000106034	CPED1	cadherin-like and PC-esterase domain containing 1 [Source:HGNC Symbol;Acc:26159]	1.35943	0.771695	1.94716	-0.204077	4.60339	1.5518e-05	0.000652913	2.834
ENSG00000107890	ENSG00000107890	ANKRD26	ankyrin repeat domain 26 [Source:HGNC Symbol;Acc:29186]	-0.389168	-0.557508	-0.220827	5.95224	-4.60098	1.56609e-05	0.000657861	2.5007
ENSG00000112511	ENSG00000112511	PHF1	PHD finger protein 1 [Source:HGNC Symbol;Acc:8919]	0.425169	0.241127	0.609211	5.99637	4.59775	1.58534e-05	0.000664249	2.4816
ENSG00000140632	ENSG00000140632	GLYR1	glyoxylate reductase 1 homolog (Arabidopsis) [Source:HGNC Symbol;Acc:24434]	0.412304	0.233823	0.590784	7.61879	4.59757	1.58642e-05	0.000664249	2.3212
ENSG00000111481	ENSG00000111481	COPZ1	coatomer protein complex, subunit zeta 1 [Source:HGNC Symbol;Acc:2243]	0.368688	0.209041	0.528336	6.67408	4.5962	1.59467e-05	0.000665591	2.41407
ENSG00000068394	ENSG00000068394	GPKOW	G patch domain and KOW motifs [Source:HGNC Symbol;Acc:30677]	0.3362	0.190612	0.481788	5.25577	4.59593	1.5963e-05	0.000665591	2.53714
ENSG00000100403	ENSG00000100403	ZC3H7B	zinc finger CCCH-type containing 7B [Source:HGNC Symbol;Acc:30869]	0.505596	0.286645	0.724547	8.04832	4.59576	1.59731e-05	0.000665591	2.28519
ENSG00000143303	ENSG00000143303	RRNAD1	ribosomal RNA adenine dimethylase domain containing 1 [Source:HGNC Symbol;Acc:24273]	0.533171	0.302182	0.764159	4.64698	4.59386	1.60889e-05	0.00066934	2.5844
ENSG00000202566	ENSG00000202566	MIR421	microRNA 421 [Source:HGNC Symbol;Acc:32793]	-1.78118	-2.55292	-1.00944	-0.253618	-4.59343	1.61148e-05	0.000669346	2.65605
ENSG00000207263	ENSG00000207263	SNORD116-16	small nucleolar RNA, C/D box 116-16 [Source:HGNC Symbol;Acc:33082]	-1.54089	-2.20862	-0.873161	-1.89848	-4.59275	1.61564e-05	0.000670001	1.88739
ENSG00000268362	ENSG00000268362	CTD-2017D11.1		-0.934692	-1.33983	-0.529557	2.73484	-4.59167	1.62228e-05	0.000670652	2.82693
ENSG00000258457	ENSG00000258457	RP11-298I3.4		1.07053	0.606513	1.53454	-0.161701	4.59165	1.62238e-05	0.000670652	2.7612
ENSG00000244723	ENSG00000244723	ASLP1	argininosuccinate lyase pseudogene 1 [Source:HGNC Symbol;Acc:747]	-1.83333	-2.62806	-1.0386	-1.67552	-4.59117	1.62534e-05	0.000670807	1.87623
ENSG00000230042	ENSG00000230042	AK3P3	adenylate kinase 3 pseudogene 3 [Source:HGNC Symbol;Acc:39062]	-1.78131	-2.55381	-1.00882	-0.359544	-4.58931	1.63681e-05	0.000674469	2.37825
ENSG00000180611	ENSG00000180611	MB21D2	Mab-21 domain containing 2 [Source:HGNC Symbol;Acc:30438]	0.558906	0.316333	0.801479	4.6226	4.58563	1.6598e-05	0.000682135	2.56327
ENSG00000074319	ENSG00000074319	TSG101	tumor susceptibility gene 101 [Source:HGNC Symbol;Acc:15971]	0.356992	0.202048	0.511936	6.64719	4.58549	1.66067e-05	0.000682135	2.37272
ENSG00000112592	ENSG00000112592	TBP	TATA box binding protein [Source:HGNC Symbol;Acc:11588]	0.338918	0.191774	0.486061	5.09015	4.5841	1.66942e-05	0.000684647	2.5053
ENSG00000176422	ENSG00000176422	SPRYD4	SPRY domain containing 4 [Source:HGNC Symbol;Acc:27468]	-0.829004	-1.18896	-0.469046	3.57907	-4.5836	1.67258e-05	0.00068486	2.73027
ENSG00000163637	ENSG00000163637	PRICKLE2	prickle homolog 2 (Drosophila) [Source:HGNC Symbol;Acc:20340]	0.700038	0.395905	1.00417	7.18652	4.581	1.6891e-05	0.000690536	2.29595
ENSG00000153237	ENSG00000153237	CCDC148	coiled-coil domain containing 148 [Source:HGNC Symbol;Acc:25191]	1.57249	0.888931	2.25605	1.27643	4.57841	1.70575e-05	0.000696247	2.80043
ENSG00000130985	ENSG00000130985	UBA1	ubiquitin-like modifier activating enzyme 1 [Source:HGNC Symbol;Acc:12469]	0.375264	0.212025	0.538503	8.86724	4.57525	1.72624e-05	0.000703504	2.14201
ENSG00000174231	ENSG00000174231	PRPF8	pre-mRNA processing factor 8 [Source:HGNC Symbol;Acc:17340]	0.325029	0.183627	0.466431	9.78303	4.57475	1.72946e-05	0.000703712	2.03738
ENSG00000149532	ENSG00000149532	CPSF7	cleavage and polyadenylation specific factor 7, 59kDa [Source:HGNC Symbol;Acc:30098]	0.29265	0.165283	0.420017	7.35368	4.57292	1.74145e-05	0.00070748	2.26352
ENSG00000218891	ENSG00000218891	ZNF579	zinc finger protein 579 [Source:HGNC Symbol;Acc:26646]	0.372913	0.210566	0.53526	5.72115	4.57156	1.75044e-05	0.000709785	2.41428
ENSG00000180667	ENSG00000180667	YOD1	YOD1 deubiquitinase [Source:HGNC Symbol;Acc:25035]	0.36811	0.207842	0.528377	6.19084	4.57124	1.75259e-05	0.000709785	2.34931
ENSG00000058272	ENSG00000058272	PPP1R12A	protein phosphatase 1, regulatory subunit 12A [Source:HGNC Symbol;Acc:7618]	0.312644	0.176507	0.448781	7.63179	4.57063	1.75659e-05	0.000710296	2.21478
ENSG00000112773	ENSG00000112773	FAM46A	family with sequence similarity 46, member A [Source:HGNC Symbol;Acc:18345]	1.15244	0.650435	1.65445	5.01372	4.5689	1.76813e-05	0.00071385	2.42789
ENSG00000124659	ENSG00000124659	TBCC	tubulin folding cofactor C [Source:HGNC Symbol;Acc:11580]	0.398411	0.224747	0.572076	5.00487	4.56586	1.7885e-05	0.000720955	2.45556
ENSG00000134595	ENSG00000134595	SOX3	SRY (sex determining region Y)-box 3 [Source:HGNC Symbol;Acc:11199]	0.895444	0.50499	1.2859	2.48776	4.56426	1.79938e-05	0.000724216	2.7057
ENSG00000196588	ENSG00000196588	MKL1	megakaryoblastic leukemia (translocation) 1 [Source:HGNC Symbol;Acc:14334]	0.282981	0.159566	0.406396	7.31993	4.56343	1.80498e-05	0.000725346	2.22911
ENSG00000100109	ENSG00000100109	TFIP11	tuftelin interacting protein 11 [Source:HGNC Symbol;Acc:17165]	0.325646	0.183587	0.467706	5.5947	4.56224	1.81311e-05	0.000727488	2.38669
ENSG00000187860	ENSG00000187860	CCDC157	coiled-coil domain containing 157 [Source:HGNC Symbol;Acc:33854]	0.822225	0.463467	1.18098	4.35622	4.56133	1.81936e-05	0.000728867	2.49838
ENSG00000185379	ENSG00000185379	RAD51D	RAD51 paralog D [Source:HGNC Symbol;Acc:9823]	-0.484091	-0.69536	-0.272822	3.915	-4.5603	1.82644e-05	0.000730577	2.58075
ENSG00000134186	ENSG00000134186	PRPF38B	PRP38 pre-mRNA processing factor 38 (yeast) domain containing B [Source:HGNC Symbol;Acc:25512]	0.519656	0.292829	0.746484	7.09751	4.55955	1.83159e-05	0.00073151	2.21486
ENSG00000166343	ENSG00000166343	MSS51	MSS51 mitochondrial translational activator [Source:HGNC Symbol;Acc:21000]	-0.969589	-1.39298	-0.5462	2.58607	-4.55774	1.84414e-05	0.000735391	2.66408
ENSG00000166912	ENSG00000166912	MTMR10	myotubularin related protein 10 [Source:HGNC Symbol;Acc:25999]	0.710028	0.399502	1.02055	4.26165	4.55072	1.89365e-05	0.000753976	2.48255
ENSG00000173039	ENSG00000173039	RELA	v-rel avian reticuloendotheliosis viral oncogene homolog A [Source:HGNC Symbol;Acc:9955]	0.290399	0.163366	0.417432	6.5532	4.54968	1.90107e-05	0.000755769	2.25542
ENSG00000226985	ENSG00000226985	RP11-142G7.2		3.61076	2.03102	5.1905	-5.59447	4.549	1.90597e-05	0.000756558	0.0548434
ENSG00000178789	ENSG00000178789	CD300LB	CD300 molecule-like family member b [Source:HGNC Symbol;Acc:30811]	4.4331	2.49181	6.37439	-5.1723	4.54485	1.93599e-05	0.000767303	0.587188
ENSG00000122786	ENSG00000122786	CALD1	caldesmon 1 [Source:HGNC Symbol;Acc:1441]	0.691969	0.388819	0.99512	7.88419	4.54287	1.95049e-05	0.00077187	2.08746
ENSG00000174738	ENSG00000174738	NR1D2	nuclear receptor subfamily 1, group D, member 2 [Source:HGNC Symbol;Acc:7963]	0.806308	0.452885	1.15973	7.22338	4.54055	1.96757e-05	0.000776295	2.106
ENSG00000129990	ENSG00000129990	SYT5	synaptotagmin V [Source:HGNC Symbol;Acc:11513]	1.22762	0.689521	1.76571	5.08577	4.54052	1.96779e-05	0.000776295	2.33555
ENSG00000248783	ENSG00000248783	RP11-308B16.2		-1.74021	-2.50305	-0.977366	-3.48117	-4.54012	1.97072e-05	0.000776295	1.40237
ENSG00000257354	ENSG00000257354	RP11-631N16.2		-0.873115	-1.25589	-0.49034	3.51866	-4.53973	1.97363e-05	0.000776295	2.57579
ENSG00000145919	ENSG00000145919	BOD1	biorientation of chromosomes in cell division 1 [Source:HGNC Symbol;Acc:25114]	0.370692	0.208125	0.533259	5.85544	4.53818	1.98519e-05	0.000779661	2.27959
ENSG00000109270	ENSG00000109270	LAMTOR3	late endosomal/lysosomal adaptor, MAPK and MTOR activator 3 [Source:HGNC Symbol;Acc:15606]	0.397451	0.223004	0.571898	6.52408	4.53442	2.01347e-05	0.000789573	2.19229
ENSG00000100201	ENSG00000100201	DDX17	DEAD (Asp-Glu-Ala-Asp) box helicase 17 [Source:HGNC Symbol;Acc:2740]	0.228715	0.128313	0.329117	10.158	4.53372	2.01881e-05	0.000790471	1.87717
ENSG00000149923	ENSG00000149923	PPP4C	protein phosphatase 4, catalytic subunit [Source:HGNC Symbol;Acc:9319]	0.374433	0.209988	0.538878	6.07759	4.53163	2.03469e-05	0.000795489	2.24403
ENSG00000151612	ENSG00000151612	ZNF827	zinc finger protein 827 [Source:HGNC Symbol;Acc:27193]	0.468976	0.262936	0.675016	7.01199	4.53003	2.04702e-05	0.000799107	2.12953
ENSG00000179010	ENSG00000179010	MRFAP1	Morf4 family associated protein 1 [Source:HGNC Symbol;Acc:24549]	0.346664	0.19425	0.499079	8.68974	4.52673	2.07256e-05	0.000807862	1.98293
ENSG00000175455	ENSG00000175455	CCDC14	coiled-coil domain containing 14 [Source:HGNC Symbol;Acc:25766]	-0.721107	-1.03822	-0.403997	5.5997	-4.52576	2.08014e-05	0.000809603	2.30058
ENSG00000156983	ENSG00000156983	BRPF1	bromodomain and PHD finger containing, 1 [Source:HGNC Symbol;Acc:14255]	0.38699	0.216726	0.557254	5.91634	4.52355	2.09743e-05	0.000815107	2.20978
ENSG00000244687	ENSG00000244687	UBE2V1	ubiquitin-conjugating enzyme E2 variant 1 [Source:HGNC Symbol;Acc:12494]	-0.630413	-0.9078	-0.353026	2.8181	-4.52315	2.10064e-05	0.000815135	2.55826
ENSG00000257702	ENSG00000257702	LBX2-AS1	LBX2 antisense RNA 1 [Source:HGNC Symbol;Acc:25136]	0.878398	0.491673	1.26512	1.57156	4.52054	2.12128e-05	0.000821108	2.59539
ENSG00000204569	ENSG00000204569	PPP1R10	protein phosphatase 1, regulatory subunit 10 [Source:HGNC Symbol;Acc:9284]	0.52636	0.294598	0.758121	8.30522	4.52005	2.12517e-05	0.000821108	1.9693
ENSG00000004961	ENSG00000004961	HCCS	holocytochrome c synthase [Source:HGNC Symbol;Acc:4837]	0.429856	0.240584	0.619127	4.53438	4.52001	2.12552e-05	0.000821108	2.32876
ENSG00000088930	ENSG00000088930	XRN2	5'-3' exoribonuclease 2 [Source:HGNC Symbol;Acc:12836]	0.25118	0.140568	0.361792	7.31599	4.51943	2.13018e-05	0.000821684	2.07772
ENSG00000206727	ENSG00000206727	SNORD116-9	small nucleolar RNA, C/D box 116-9 [Source:HGNC Symbol;Acc:33075]	-1.55756	-2.24356	-0.871568	-1.42903	-4.51884	2.13491e-05	0.000822288	2.02301
ENSG00000167196	ENSG00000167196	FBXO22	F-box protein 22 [Source:HGNC Symbol;Acc:13593]	-0.492313	-0.709368	-0.275257	6.32464	-4.5141	2.17319e-05	0.000835773	2.16043
ENSG00000165782	ENSG00000165782	TMEM55B	transmembrane protein 55B [Source:HGNC Symbol;Acc:19299]	0.508837	0.284457	0.733216	5.47643	4.51333	2.17949e-05	0.000835773	2.20944
ENSG00000070761	ENSG00000070761	C16orf80	chromosome 16 open reading frame 80 [Source:HGNC Symbol;Acc:29523]	0.839733	0.469439	1.21003	5.90124	4.51332	2.17958e-05	0.000835773	2.15957
ENSG00000103512	ENSG00000103512	NOMO1	NODAL modulator 1 [Source:HGNC Symbol;Acc:30060]	0.301228	0.168383	0.434073	6.34113	4.51285	2.18341e-05	0.000836009	2.16277
ENSG00000101972	ENSG00000101972	STAG2	stromal antigen 2 [Source:HGNC Symbol;Acc:11355]	0.303497	0.169638	0.437357	7.28521	4.51241	2.18703e-05	0.000836162	2.05006
ENSG00000165119	ENSG00000165119	HNRNPK	heterogeneous nuclear ribonucleoprotein K [Source:HGNC Symbol;Acc:5044]	0.313162	0.175013	0.451311	9.1821	4.51154	2.19423e-05	0.000837679	1.87954
ENSG00000092199	ENSG00000092199	HNRNPC	heterogeneous nuclear ribonucleoprotein C (C1/C2) [Source:HGNC Symbol;Acc:5035]	0.382142	0.213499	0.550786	8.84903	4.50979	2.2086e-05	0.000840789	1.89539
ENSG00000225980	ENSG00000225980	OR7E19P	olfactory receptor, family 7, subfamily E, member 19 pseudogene [Source:HGNC Symbol;Acc:8390]	2.96644	1.65731	4.27557	-3.93489	4.50976	2.20885e-05	0.000840789	1.92235
ENSG00000087269	ENSG00000087269	NOP14	NOP14 nucleolar protein [Source:HGNC Symbol;Acc:16821]	0.386694	0.216	0.557388	6.14868	4.5087	2.21766e-05	0.000842905	2.11828
ENSG00000127129	ENSG00000127129	EDN2	endothelin 2 [Source:HGNC Symbol;Acc:3177]	1.89799	1.05967	2.7363	-1.58904	4.50598	2.2404e-05	0.000850304	2.40134
ENSG00000199977	ENSG00000199977	SNORA73	Small nucleolar RNA SNORA73 family [Source:RFAM;Acc:RF00045]	-1.78229	-2.56957	-0.995007	-1.16191	-4.50557	2.24386e-05	0.000850375	1.98254
ENSG00000120688	ENSG00000120688	WBP4	WW domain binding protein 4 [Source:HGNC Symbol;Acc:12739]	0.509562	0.284433	0.73469	4.5611	4.50472	2.25101e-05	0.00085184	2.27031
ENSG00000170296	ENSG00000170296	GABARAP	GABA(A) receptor-associated protein [Source:HGNC Symbol;Acc:4067]	0.458793	0.256059	0.661528	5.13268	4.50392	2.25778e-05	0.000853159	2.24319
ENSG00000126461	ENSG00000126461	SCAF1	SR-related CTD-associated factor 1 [Source:HGNC Symbol;Acc:30403]	0.295533	0.16488	0.426186	7.87129	4.50182	2.27564e-05	0.000858659	1.96021
ENSG00000176444	ENSG00000176444	CLK2	CDC-like kinase 2 [Source:HGNC Symbol;Acc:2069]	0.381437	0.212706	0.550169	5.83336	4.49913	2.29867e-05	0.000865915	2.1256
ENSG00000008869	ENSG00000008869	HEATR5B	HEAT repeat containing 5B [Source:HGNC Symbol;Acc:29273]	0.274012	0.152792	0.395232	6.98919	4.4988	2.30155e-05	0.000865915	2.02658
ENSG00000183150	ENSG00000183150	GPR19	G protein-coupled receptor 19 [Source:HGNC Symbol;Acc:4473]	0.750178	0.418214	1.08214	4.60571	4.49754	2.31238e-05	0.000868731	2.2504
ENSG00000076685	ENSG00000076685	NT5C2	5'-nucleotidase, cytosolic II [Source:HGNC Symbol;Acc:8022]	0.343138	0.191207	0.495069	6.511	4.49495	2.33496e-05	0.000875301	2.06701
ENSG00000229816	ENSG00000229816	DDX50P1	DEAD/H (Asp-Glu-Ala-Asp/His) box polypeptide 50 pseudogene 1 [Source:HGNC Symbol;Acc:18974]	-1.1934	-1.72186	-0.664942	1.07391	-4.49445	2.33937e-05	0.000875301	2.49388
ENSG00000188636	ENSG00000188636	LDOC1L	leucine zipper, down-regulated in cancer 1-like [Source:HGNC Symbol;Acc:13343]	0.370668	0.206527	0.534809	7.47992	4.49438	2.33998e-05	0.000875301	1.98232
ENSG00000161526	ENSG00000161526	SAP30BP	SAP30 binding protein [Source:HGNC Symbol;Acc:30785]	0.326191	0.181722	0.47066	6.32002	4.49365	2.34639e-05	0.000875659	2.06979
ENSG00000005812	ENSG00000005812	FBXL3	F-box and leucine-rich repeat protein 3 [Source:HGNC Symbol;Acc:13599]	0.422118	0.235157	0.609078	6.60407	4.4935	2.34768e-05	0.000875659	2.02556
ENSG00000111834	ENSG00000111834	RSPH4A	radial spoke head 4 homolog A (Chlamydomonas) [Source:HGNC Symbol;Acc:21558]	1.08401	0.603663	1.56435	3.79556	4.4914	2.36618e-05	0.000881293	2.30788
ENSG00000006704	ENSG00000006704	GTF2IRD1	GTF2I repeat domain containing 1 [Source:HGNC Symbol;Acc:4661]	0.479486	0.26692	0.692051	5.90556	4.48937	2.38428e-05	0.00088676	2.08871
ENSG00000113716	ENSG00000113716	HMGXB3	HMG box domain containing 3 [Source:HGNC Symbol;Acc:28982]	0.391756	0.218029	0.565484	6.79928	4.48796	2.39684e-05	0.000889459	2.00481
ENSG00000154898	ENSG00000154898	CCDC144CP	coiled-coil domain containing 144C, pseudogene [Source:HGNC Symbol;Acc:29073]	-0.480472	-0.693549	-0.267394	5.32494	-4.48779	2.39839e-05	0.000889459	2.14861
ENSG00000189325	ENSG00000189325	C6orf222	chromosome 6 open reading frame 222 [Source:HGNC Symbol;Acc:33769]	2.61848	1.45706	3.7799	-3.48656	4.48707	2.40486e-05	0.000890587	1.89084
ENSG00000173575	ENSG00000173575	CHD2	chromodomain helicase DNA binding protein 2 [Source:HGNC Symbol;Acc:1917]	0.31549	0.175428	0.455553	8.48579	4.48297	2.44206e-05	0.000902566	1.82451
ENSG00000066044	ENSG00000066044	ELAVL1	ELAV (embryonic lethal, abnormal vision, Drosophila)-like 1 (Hu antigen R) [Source:HGNC Symbol;Acc:3312]	0.312327	0.173661	0.450992	7.83711	4.48274	2.44416e-05	0.000902566	1.89222
ENSG00000117523	ENSG00000117523	PRRC2C	proline-rich coiled-coil 2C [Source:HGNC Symbol;Acc:24903]	0.236083	0.131255	0.340911	9.33691	4.48219	2.44918e-05	0.000903134	1.74808
ENSG00000171606	ENSG00000171606	ZNF274	zinc finger protein 274 [Source:HGNC Symbol;Acc:13068]	0.400788	0.222804	0.578773	6.22083	4.48161	2.45445e-05	0.000903794	2.02673
ENSG00000124226	ENSG00000124226	RNF114	ring finger protein 114 [Source:HGNC Symbol;Acc:13094]	0.35892	0.199475	0.518365	6.87561	4.48011	2.46823e-05	0.00090758	1.96076
ENSG00000117245	ENSG00000117245	KIF17	kinesin family member 17 [Source:HGNC Symbol;Acc:19167]	0.982968	0.546233	1.4197	2.8732	4.47944	2.4745e-05	0.000908599	2.34876
ENSG00000186162	ENSG00000186162	CIDECP	cell death-inducing DFFA-like effector c pseudogene [Source:HGNC Symbol;Acc:24230]	0.470416	0.261327	0.679505	4.08569	4.47767	2.49092e-05	0.000913336	2.23601
ENSG00000140262	ENSG00000140262	TCF12	transcription factor 12 [Source:HGNC Symbol;Acc:11623]	0.570464	0.316815	0.824113	8.23231	4.47607	2.5058e-05	0.000917498	1.8168
ENSG00000062650	ENSG00000062650	WAPAL	wings apart-like homolog (Drosophila) [Source:HGNC Symbol;Acc:23293]	0.220496	0.122439	0.318552	7.23529	4.47535	2.51258e-05	0.000917715	1.91681
ENSG00000119326	ENSG00000119326	CTNNAL1	catenin (cadherin-associated protein), alpha-like 1 [Source:HGNC Symbol;Acc:2512]	0.771268	0.428272	1.11426	5.33386	4.47525	2.51347e-05	0.000917715	2.05094
ENSG00000162139	ENSG00000162139	NEU3	sialidase 3 (membrane sialidase) [Source:HGNC Symbol;Acc:7760]	-0.578436	-0.835817	-0.321055	4.73264	-4.47282	2.53647e-05	0.000924813	2.19648
ENSG00000188215	ENSG00000188215	DCUN1D3	DCN1, defective in cullin neddylation 1, domain containing 3 [Source:HGNC Symbol;Acc:28734]	0.508782	0.282335	0.735229	5.61033	4.47164	2.54762e-05	0.00092684	2.05077
ENSG00000165194	ENSG00000165194	PCDH19	protocadherin 19 [Source:HGNC Symbol;Acc:14270]	0.813054	0.451169	1.17494	5.30498	4.47148	2.54917e-05	0.00092684	2.05972
ENSG00000147010	ENSG00000147010	SH3KBP1	SH3-domain kinase binding protein 1 [Source:HGNC Symbol;Acc:13867]	0.552802	0.306692	0.798911	6.02629	4.47036	2.55979e-05	0.000929402	2.02079
ENSG00000124074	ENSG00000124074	ENKD1	enkurin domain containing 1 [Source:HGNC Symbol;Acc:25246]	0.634918	0.352193	0.917644	4.69594	4.46946	2.5685e-05	0.000931259	2.12752
ENSG00000106635	ENSG00000106635	BCL7B	B-cell CLL/lymphoma 7B [Source:HGNC Symbol;Acc:1005]	0.51206	0.28392	0.740201	4.82434	4.46706	2.59161e-05	0.000938329	2.12682
ENSG00000187189	ENSG00000187189	TSPYL4	TSPY-like 4 [Source:HGNC Symbol;Acc:21559]	0.414125	0.22958	0.598669	7.95377	4.46613	2.60054e-05	0.000940252	1.82806
ENSG00000196152	ENSG00000196152	ZNF79	zinc finger protein 79 [Source:HGNC Symbol;Acc:13153]	0.468745	0.259799	0.677691	5.16159	4.46483	2.61326e-05	0.000942529	2.06902
ENSG00000148339	ENSG00000148339	SLC25A25	solute carrier family 25 (mitochondrial carrier; phosphate carrier), member 25 [Source:HGNC Symbol;Acc:20663]	0.908242	0.503354	1.31313	7.10106	4.46445	2.61693e-05	0.000942529	1.85737
ENSG00000132323	ENSG00000132323	ILKAP	integrin-linked kinase-associated serine/threonine phosphatase [Source:HGNC Symbol;Acc:15566]	0.331945	0.183964	0.479927	5.51402	4.46437	2.61773e-05	0.000942529	2.03634
ENSG00000133104	ENSG00000133104	SPG20	spastic paraplegia 20 (Troyer syndrome) [Source:HGNC Symbol;Acc:18514]	0.621991	0.344611	0.89937	6.37614	4.46284	2.63271e-05	0.00094661	1.95642
ENSG00000225900	ENSG00000225900	AC019171.4		-2.3917	-3.45865	-1.32474	-2.09606	-4.4613	2.64786e-05	0.000950741	1.24293
ENSG00000117036	ENSG00000117036	ETV3	ets variant 3 [Source:HGNC Symbol;Acc:3492]	0.289891	0.160552	0.419231	5.63354	4.46072	2.65364e-05	0.000951499	2.02195
ENSG00000003756	ENSG00000003756	RBM5	RNA binding motif protein 5 [Source:HGNC Symbol;Acc:9902]	0.334208	0.184957	0.483459	7.93845	4.45657	2.69496e-05	0.000964983	1.78496
ENSG00000107262	ENSG00000107262	BAG1	BCL2-associated athanogene [Source:HGNC Symbol;Acc:937]	0.333732	0.184655	0.482809	5.74012	4.45543	2.70646e-05	0.000967764	1.99493
ENSG00000079435	ENSG00000079435	LIPE	lipase, hormone-sensitive [Source:HGNC Symbol;Acc:6621]	0.503177	0.278379	0.727974	3.42124	4.45483	2.71253e-05	0.000968602	2.2522
ENSG00000234819	ENSG00000234819	RP11-336N8.4		3.7481	2.07334	5.42286	-5.03504	4.4541	2.71993e-05	0.000969907	0.521913
ENSG00000254349	ENSG00000254349	RP11-758M4.1	Uncharacterized protein [Source:UniProtKB/TrEMBL;Acc:E5RIT5]	-1.18154	-1.70967	-0.653414	1.2335	-4.45257	2.73546e-05	0.000974109	2.35629
ENSG00000267041	ENSG00000267041	ZNF850	zinc finger protein 850 [Source:HGNC Symbol;Acc:27994]	0.779531	0.4309	1.12816	4.06786	4.4501	2.7608e-05	0.000980569	2.10635
ENSG00000096696	ENSG00000096696	DSP	desmoplakin [Source:HGNC Symbol;Acc:3052]	-1.156	-1.673	-0.638994	3.80973	-4.45006	2.76115e-05	0.000980569	2.23723
ENSG00000176994	ENSG00000176994	SMCR8	Smith-Magenis syndrome chromosome region, candidate 8 [Source:HGNC Symbol;Acc:17921]	0.443949	0.245283	0.642616	6.99177	4.44744	2.7882e-05	0.000988821	1.82029
ENSG00000118579	ENSG00000118579	MED28	mediator complex subunit 28 [Source:HGNC Symbol;Acc:24628]	-0.417766	-0.604821	-0.23071	6.99046	-4.44492	2.81451e-05	0.000996791	1.85835
ENSG00000124222	ENSG00000124222	STX16	syntaxin 16 [Source:HGNC Symbol;Acc:11431]	0.493338	0.272414	0.714262	5.70597	4.4443	2.82105e-05	0.000997744	1.94929
ENSG00000245532	ENSG00000245532	NEAT1	nuclear paraspeckle assembly transcript 1 (non-protein coding) [Source:HGNC Symbol;Acc:30815]	-1.67316	-2.42281	-0.923504	8.31398	-4.44199	2.84542e-05	0.00100272	1.73042
ENSG00000196756	ENSG00000196756	SNHG17	small nucleolar RNA host gene 17 (non-protein coding) [Source:HGNC Symbol;Acc:48600]	0.421825	0.232814	0.610836	4.82116	4.44167	2.84878e-05	0.00100272	2.01243
ENSG00000161642	ENSG00000161642	ZNF385A	zinc finger protein 385A [Source:HGNC Symbol;Acc:17521]	0.54118	0.298685	0.783674	5.42103	4.44162	2.84927e-05	0.00100272	1.9952
ENSG00000107362	ENSG00000107362	ABHD17B	abhydrolase domain containing 17B [Source:HGNC Symbol;Acc:24278]	0.356801	0.196919	0.516682	5.19625	4.4415	2.85056e-05	0.00100272	2.00419
ENSG00000168298	ENSG00000168298	HIST1H1E	histone cluster 1, H1e [Source:HGNC Symbol;Acc:4718]	0.583523	0.321986	0.84506	7.92627	4.44044	2.86181e-05	0.00100531	1.70606
ENSG00000254592	ENSG00000254592	RP5-1173A5.1		3.08919	1.70442	4.47396	-5.56887	4.43986	2.86804e-05	0.00100614	0.0683892
ENSG00000164603	ENSG00000164603	C7orf60	chromosome 7 open reading frame 60 [Source:HGNC Symbol;Acc:26475]	0.500422	0.27607	0.724774	6.16314	4.43923	2.87472e-05	0.00100712	1.87894
ENSG00000270116	ENSG00000270116	AP001429.1		-1.97037	-2.85415	-1.0866	0.0752414	-4.4372	2.89657e-05	0.00101341	2.10701
ENSG00000237864	ENSG00000237864	LINC00322	long intergenic non-protein coding RNA 322 [Source:HGNC Symbol;Acc:33698]	2.92495	1.61167	4.23824	-3.08652	4.43264	2.94612e-05	0.00102776	1.7016
ENSG00000181773	ENSG00000181773	GPR3	G protein-coupled receptor 3 [Source:HGNC Symbol;Acc:4484]	0.634048	0.349353	0.918744	3.90361	4.43244	2.94826e-05	0.00102776	2.06239
ENSG00000131368	ENSG00000131368	MRPS25	mitochondrial ribosomal protein S25 [Source:HGNC Symbol;Acc:14511]	-0.319603	-0.463113	-0.176094	5.67841	-4.43233	2.94947e-05	0.00102776	1.9307
ENSG00000189266	ENSG00000189266	PNRC2	proline-rich nuclear receptor coactivator 2 [Source:HGNC Symbol;Acc:23158]	0.576923	0.317802	0.836044	5.98893	4.43115	2.96242e-05	0.00103089	1.89492
ENSG00000172965	ENSG00000172965	MIR4435-1HG	MIR4435-1 host gene (non-protein coding) [Source:HGNC Symbol;Acc:35163]	0.898456	0.494879	1.30203	3.29852	4.4307	2.96745e-05	0.00103126	2.07128
ENSG00000132326	ENSG00000132326	PER2	period circadian clock 2 [Source:HGNC Symbol;Acc:8846]	0.880093	0.484313	1.27587	6.93682	4.42564	3.02368e-05	0.00104939	1.70671
ENSG00000252452	ENSG00000252452	RNU6-107P	RNA, U6 small nuclear 107, pseudogene [Source:HGNC Symbol;Acc:47070]	-1.92434	-2.78982	-1.05885	-2.18882	-4.4251	3.02977e-05	0.00105011	1.45214
ENSG00000185627	ENSG00000185627	PSMD13	proteasome (prosome, macropain) 26S subunit, non-ATPase, 13 [Source:HGNC Symbol;Acc:9558]	0.393192	0.216324	0.570059	6.36559	4.42444	3.03722e-05	0.00105064	1.81955
ENSG00000204231	ENSG00000204231	RXRB	retinoid X receptor, beta [Source:HGNC Symbol;Acc:10478]	0.358366	0.197157	0.519576	5.88062	4.42425	3.03942e-05	0.00105064	1.86473
ENSG00000139112	ENSG00000139112	GABARAPL1	GABA(A) receptor-associated protein like 1 [Source:HGNC Symbol;Acc:4068]	0.43052	0.236759	0.62428	6.31992	4.42211	3.06364e-05	0.00105761	1.81327
ENSG00000100664	ENSG00000100664	EIF5	eukaryotic translation initiation factor 5 [Source:HGNC Symbol;Acc:3299]	0.4031	0.221625	0.584575	8.56385	4.42077	3.07897e-05	0.00106149	1.58572
ENSG00000168418	ENSG00000168418	KCNG4	potassium voltage-gated channel, subfamily G, member 4 [Source:HGNC Symbol;Acc:19697]	-2.29086	-3.32233	-1.25938	0.490998	-4.42019	3.08554e-05	0.00106234	2.15838
ENSG00000110888	ENSG00000110888	CAPRIN2	caprin family member 2 [Source:HGNC Symbol;Acc:21259]	-0.569651	-0.826176	-0.313125	4.9062	-4.41956	3.09276e-05	0.00106342	1.98865
ENSG00000124635	ENSG00000124635	HIST1H2BJ	histone cluster 1, H2bj [Source:HGNC Symbol;Acc:4761]	0.815435	0.448165	1.18271	3.59653	4.41881	3.10138e-05	0.00106373	2.02767
ENSG00000158406	ENSG00000158406	HIST1H4H	histone cluster 1, H4h [Source:HGNC Symbol;Acc:4788]	0.773312	0.425011	1.12161	7.16384	4.41877	3.10186e-05	0.00106373	1.64715
ENSG00000239291	ENSG00000239291	RP5-867C24.1		-1.59696	-2.31644	-0.877473	-0.00915739	-4.41747	3.1169e-05	0.00106748	2.10101
ENSG00000215908	ENSG00000215908	CROCCP2	ciliary rootlet coiled-coil, rootletin pseudogene 2 [Source:HGNC Symbol;Acc:28170]	0.404288	0.222119	0.586456	6.25734	4.41691	3.12337e-05	0.00106828	1.79565
ENSG00000132466	ENSG00000132466	ANKRD17	ankyrin repeat domain 17 [Source:HGNC Symbol;Acc:23575]	0.281098	0.15438	0.407816	9.14301	4.4149	3.14677e-05	0.00107487	1.52478
ENSG00000184465	ENSG00000184465	WDR27	WD repeat domain 27 [Source:HGNC Symbol;Acc:21248]	-0.492337	-0.714379	-0.270295	5.29381	-4.41296	3.16947e-05	0.00108051	1.90022
ENSG00000135108	ENSG00000135108	FBXO21	F-box protein 21 [Source:HGNC Symbol;Acc:13592]	0.267336	0.146764	0.387909	7.57738	4.41278	3.17161e-05	0.00108051	1.66843
ENSG00000083937	ENSG00000083937	CHMP2B	charged multivesicular body protein 2B [Source:HGNC Symbol;Acc:24537]	0.561084	0.307993	0.814174	5.66346	4.41219	3.17852e-05	0.00108145	1.82827
ENSG00000159208	ENSG00000159208	C1orf51	chromosome 1 open reading frame 51 [Source:HGNC Symbol;Acc:25200]	0.892056	0.489529	1.29458	3.4188	4.41061	3.19716e-05	0.00108525	2.05918
ENSG00000126254	ENSG00000126254	RBM42	RNA binding motif protein 42 [Source:HGNC Symbol;Acc:28117]	0.382718	0.210019	0.555417	6.00377	4.41054	3.19807e-05	0.00108525	1.80217
ENSG00000165030	ENSG00000165030	NFIL3	nuclear factor, interleukin 3 regulated [Source:HGNC Symbol;Acc:7787]	0.634316	0.347904	0.920728	5.09189	4.40774	3.23135e-05	0.00109003	1.87077
ENSG00000145536	ENSG00000145536	ADAMTS16	ADAM metallopeptidase with thrombospondin type 1 motif, 16 [Source:HGNC Symbol;Acc:17108]	1.23528	0.677511	1.79305	1.96232	4.40771	3.23175e-05	0.00109003	2.1614
ENSG00000118007	ENSG00000118007	STAG1	stromal antigen 1 [Source:HGNC Symbol;Acc:11354]	0.450483	0.247073	0.653893	7.68334	4.40766	3.2324e-05	0.00109003	1.62038
ENSG00000053918	ENSG00000053918	KCNQ1	potassium voltage-gated channel, KQT-like subfamily, member 1 [Source:HGNC Symbol;Acc:6294]	2.18243	1.19696	3.1679	-2.14218	4.40757	3.23345e-05	0.00109003	1.88364
ENSG00000127990	ENSG00000127990	SGCE	sarcoglycan, epsilon [Source:HGNC Symbol;Acc:10808]	0.449996	0.246797	0.653194	5.69477	4.40748	3.23451e-05	0.00109003	1.82163
ENSG00000261617	ENSG00000261617	RP11-243A14.1		-1.48221	-2.15155	-0.812873	0.994855	-4.40724	3.23735e-05	0.00109003	2.21133
ENSG00000037637	ENSG00000037637	FBXO42	F-box protein 42 [Source:HGNC Symbol;Acc:29249]	0.25859	0.141723	0.375457	6.95432	4.40373	3.27974e-05	0.00110249	1.69154
ENSG00000006831	ENSG00000006831	ADIPOR2	adiponectin receptor 2 [Source:HGNC Symbol;Acc:24041]	0.592246	0.324571	0.859921	5.99651	4.40348	3.28283e-05	0.00110249	1.79477
ENSG00000212124	ENSG00000212124	TAS2R19	taste receptor, type 2, member 19 [Source:HGNC Symbol;Acc:19108]	-1.31663	-1.91176	-0.721496	1.04212	-4.40303	3.28828e-05	0.00110283	2.19252
ENSG00000078401	ENSG00000078401	EDN1	endothelin 1 [Source:HGNC Symbol;Acc:3176]	1.44686	0.792813	2.10091	0.420291	4.4027	3.29235e-05	0.00110283	2.20094
ENSG00000148840	ENSG00000148840	PPRC1	peroxisome proliferator-activated receptor gamma, coactivator-related 1 [Source:HGNC Symbol;Acc:30025]	0.415433	0.227595	0.603272	6.71567	4.40168	3.30474e-05	0.00110451	1.6773
ENSG00000105298	ENSG00000105298	CACTIN	cactin, spliceosome C complex subunit [Source:HGNC Symbol;Acc:29938]	0.335244	0.183649	0.48684	5.70197	4.40126	3.30993e-05	0.00110451	1.79502
ENSG00000101746	ENSG00000101746	NOL4	nucleolar protein 4 [Source:HGNC Symbol;Acc:7870]	1.24776	0.683529	1.81199	5.7444	4.40124	3.31013e-05	0.00110451	1.771
ENSG00000142546	ENSG00000142546	NOSIP	nitric oxide synthase interacting protein [Source:HGNC Symbol;Acc:17946]	0.411892	0.225597	0.598187	5.13365	4.40032	3.32151e-05	0.00110689	1.85795
ENSG00000159873	ENSG00000159873	CCDC117	coiled-coil domain containing 117 [Source:HGNC Symbol;Acc:26599]	0.384113	0.210348	0.557879	5.27391	4.39944	3.33229e-05	0.00110905	1.84374
ENSG00000181915	ENSG00000181915	ADO	2-aminoethanethiol (cysteamine) dioxygenase [Source:HGNC Symbol;Acc:23506]	0.303692	0.166265	0.441118	6.58057	4.39808	3.34912e-05	0.00111289	1.70718
ENSG00000140830	ENSG00000140830	TXNL4B	thioredoxin-like 4B [Source:HGNC Symbol;Acc:26041]	0.354684	0.194172	0.515196	4.9134	4.39782	3.35239e-05	0.00111289	1.85094
ENSG00000135829	ENSG00000135829	DHX9	DEAH (Asp-Glu-Ala-His) box helicase 9 [Source:HGNC Symbol;Acc:2750]	0.481822	0.263757	0.699887	9.13169	4.39747	3.3567e-05	0.0011129	1.45828
ENSG00000149196	ENSG00000149196	C11orf73	chromosome 11 open reading frame 73 [Source:HGNC Symbol;Acc:26938]	0.307486	0.168281	0.44669	4.77685	4.39615	3.37309e-05	0.00111691	1.88263
ENSG00000256085	ENSG00000256085	RP11-337L12.1		-3.09763	-4.50035	-1.69492	-3.41584	-4.39502	3.38721e-05	0.00111908	0.515896
ENSG00000076201	ENSG00000076201	PTPN23	protein tyrosine phosphatase, non-receptor type 23 [Source:HGNC Symbol;Acc:14406]	0.25154	0.137627	0.365452	7.13945	4.39478	3.39024e-05	0.00111908	1.64984
ENSG00000234509	ENSG00000234509	AP000253.1		-2.29782	-3.33846	-1.25718	-2.3292	-4.3946	3.39258e-05	0.00111908	0.953901
ENSG00000104142	ENSG00000104142	VPS18	vacuolar protein sorting 18 homolog (S. cerevisiae) [Source:HGNC Symbol;Acc:15972]	0.338869	0.185284	0.492455	6.14786	4.39121	3.4353e-05	0.00113173	1.729
ENSG00000186591	ENSG00000186591	UBE2H	ubiquitin-conjugating enzyme E2H [Source:HGNC Symbol;Acc:12484]	0.220603	0.1206	0.320605	7.41466	4.39037	3.44609e-05	0.00113248	1.62748
ENSG00000207484	ENSG00000207484	Y_RNA	Y RNA [Source:RFAM;Acc:RF00019]	-3.12357	-4.53954	-1.7076	-4.4902	-4.39035	3.44631e-05	0.00113248	-0.315519
ENSG00000242175	ENSG00000242175	RN7SL127P	RNA, 7SL, cytoplasmic 127, pseudogene [Source:HGNC Symbol;Acc:46143]	-3.21506	-4.67273	-1.75738	-3.79123	-4.38965	3.45523e-05	0.00113269	0.188943
ENSG00000135272	ENSG00000135272	MDFIC	MyoD family inhibitor domain containing [Source:HGNC Symbol;Acc:28870]	1.06881	0.584218	1.5534	3.56189	4.38962	3.45567e-05	0.00113269	1.96393
ENSG00000183431	ENSG00000183431	SF3A3	splicing factor 3a, subunit 3, 60kDa [Source:HGNC Symbol;Acc:10767]	0.264758	0.144674	0.384843	6.56262	4.38797	3.47674e-05	0.00113677	1.66744
ENSG00000113494	ENSG00000113494	PRLR	prolactin receptor [Source:HGNC Symbol;Acc:9446]	0.878691	0.480148	1.27723	1.68977	4.38796	3.47688e-05	0.00113677	2.14244
ENSG00000158246	ENSG00000158246	FAM46B	family with sequence similarity 46, member B [Source:HGNC Symbol;Acc:28273]	1.19286	0.651363	1.73436	3.75037	4.38423	3.52514e-05	0.00115067	1.90358
ENSG00000229992	ENSG00000229992	HMGB3P9	high mobility group box 3 pseudogene 9 [Source:HGNC Symbol;Acc:39301]	-2.55869	-3.72027	-1.39711	-1.74872	-4.38399	3.52826e-05	0.00115067	1.40998
ENSG00000167766	ENSG00000167766	ZNF83	zinc finger protein 83 [Source:HGNC Symbol;Acc:13158]	-0.5599	-0.814101	-0.305699	4.44592	-4.38365	3.53278e-05	0.0011507	1.93723
ENSG00000143379	ENSG00000143379	SETDB1	SET domain, bifurcated 1 [Source:HGNC Symbol;Acc:10761]	0.357386	0.195088	0.519683	6.47315	4.38256	3.54706e-05	0.00115326	1.66562
ENSG00000163249	ENSG00000163249	CCNYL1	cyclin Y-like 1 [Source:HGNC Symbol;Acc:26868]	0.4787	0.261297	0.696103	4.76407	4.38228	3.55074e-05	0.00115326	1.8283
ENSG00000114956	ENSG00000114956	DGUOK	deoxyguanosine kinase [Source:HGNC Symbol;Acc:2858]	0.414603	0.226299	0.602906	6.22135	4.38203	3.55396e-05	0.00115326	1.67755
ENSG00000106266	ENSG00000106266	SNX8	sorting nexin 8 [Source:HGNC Symbol;Acc:14972]	0.544927	0.297382	0.792472	5.9589	4.38113	3.56574e-05	0.00115564	1.69155
ENSG00000101557	ENSG00000101557	USP14	ubiquitin specific peptidase 14 (tRNA-guanine transglycosylase) [Source:HGNC Symbol;Acc:12612]	0.281371	0.153539	0.409202	6.96258	4.38071	3.57138e-05	0.00115602	1.60499
ENSG00000148335	ENSG00000148335	NTMT1	N-terminal Xaa-Pro-Lys N-methyltransferase 1 [Source:HGNC Symbol;Acc:23373]	0.467822	0.255215	0.68043	5.59148	4.37929	3.59011e-05	0.00115926	1.71012
ENSG00000188529	ENSG00000188529	SRSF10	serine/arginine-rich splicing factor 10 [Source:HGNC Symbol;Acc:16713]	0.504811	0.275387	0.734235	7.80732	4.37917	3.59174e-05	0.00115926	1.51028
ENSG00000166340	ENSG00000166340	TPP1	tripeptidyl peptidase I [Source:HGNC Symbol;Acc:2073]	0.743896	0.405796	1.082	6.65517	4.37894	3.59478e-05	0.00115926	1.65336
ENSG00000230590	ENSG00000230590	FTX	FTX transcript, XIST regulator (non-protein coding) [Source:HGNC Symbol;Acc:37190]	-1.12427	-1.63556	-0.612974	4.85539	-4.37625	3.6307e-05	0.00116939	1.82355
ENSG00000180957	ENSG00000180957	PITPNB	phosphatidylinositol transfer protein, beta [Source:HGNC Symbol;Acc:9002]	0.304565	0.166012	0.443117	6.71783	4.37488	3.64903e-05	0.00117384	1.60842
ENSG00000176087	ENSG00000176087	SLC35A4	solute carrier family 35, member A4 [Source:HGNC Symbol;Acc:20753]	0.366192	0.19958	0.532805	6.11871	4.37426	3.65748e-05	0.0011751	1.66653
ENSG00000162642	ENSG00000162642	C1orf52	chromosome 1 open reading frame 52 [Source:HGNC Symbol;Acc:24871]	0.410291	0.22358	0.597001	5.69824	4.37346	3.66824e-05	0.00117576	1.68511
ENSG00000175573	ENSG00000175573	C11orf68	chromosome 11 open reading frame 68 [Source:HGNC Symbol;Acc:28801]	0.33334	0.181647	0.485033	5.1924	4.37343	3.6686e-05	0.00117576	1.75496
ENSG00000153339	ENSG00000153339	TRAPPC8	trafficking protein particle complex 8 [Source:HGNC Symbol;Acc:29169]	0.422438	0.230065	0.61481	6.98962	4.3704	3.70993e-05	0.00118754	1.55409
ENSG00000080802	ENSG00000080802	CNOT4	CCR4-NOT transcription complex, subunit 4 [Source:HGNC Symbol;Acc:7880]	0.368088	0.20027	0.535907	7.26968	4.36529	3.78045e-05	0.00120725	1.51368
ENSG00000075415	ENSG00000075415	SLC25A3	solute carrier family 25 (mitochondrial carrier; phosphate carrier), member 3 [Source:HGNC Symbol;Acc:10989]	0.294217	0.160077	0.428357	8.0516	4.36527	3.7808e-05	0.00120725	1.46516
ENSG00000154781	ENSG00000154781	CCDC174	coiled-coil domain containing 174 [Source:HGNC Symbol;Acc:28033]	0.272809	0.148306	0.397313	5.76763	4.36092	3.84184e-05	0.00122415	1.63344
ENSG00000116741	ENSG00000116741	RGS2	regulator of G-protein signaling 2, 24kDa [Source:HGNC Symbol;Acc:9998]	0.881883	0.479404	1.28436	2.98338	4.36083	3.84315e-05	0.00122415	1.95999
ENSG00000083635	ENSG00000083635	NUFIP1	nuclear fragile X mental retardation protein interacting protein 1 [Source:HGNC Symbol;Acc:8057]	0.412633	0.224237	0.601029	5.60972	4.35907	3.86817e-05	0.00123061	1.62848
ENSG00000178988	ENSG00000178988	MRFAP1L1	Morf4 family associated protein 1-like 1 [Source:HGNC Symbol;Acc:28796]	0.371043	0.201558	0.540528	7.0563	4.35708	3.89666e-05	0.00123772	1.52165
ENSG00000150459	ENSG00000150459	SAP18	Sin3A-associated protein, 18kDa [Source:HGNC Symbol;Acc:10530]	0.382653	0.207856	0.557451	6.78152	4.35684	3.90006e-05	0.00123772	1.54146
ENSG00000159958	ENSG00000159958	TNFRSF13C	tumor necrosis factor receptor superfamily, member 13C [Source:HGNC Symbol;Acc:17755]	-0.952722	-1.38798	-0.517463	1.29353	-4.35632	3.90752e-05	0.00123857	2.04439
ENSG00000185950	ENSG00000185950	IRS2	insulin receptor substrate 2 [Source:HGNC Symbol;Acc:6126]	0.798264	0.433499	1.16303	7.6279	4.35547	3.91983e-05	0.00124051	1.4252
ENSG00000117477	ENSG00000117477	CCDC181	coiled-coil domain containing 181 [Source:HGNC Symbol;Acc:28051]	0.827383	0.449265	1.2055	4.08038	4.35493	3.92766e-05	0.00124051	1.79765
ENSG00000120306	ENSG00000120306	CYSTM1	cysteine-rich transmembrane module containing 1 [Source:HGNC Symbol;Acc:30239]	0.663034	0.360023	0.966045	4.66763	4.35491	3.92796e-05	0.00124051	1.74708
ENSG00000179148	ENSG00000179148	ALOXE3	arachidonate lipoxygenase 3 [Source:HGNC Symbol;Acc:13743]	1.65957	0.900991	2.41815	-0.221289	4.35408	3.9399e-05	0.00124277	2.03458
ENSG00000242999	ENSG00000242999	RN7SL239P	RNA, 7SL, cytoplasmic 239, pseudogene [Source:HGNC Symbol;Acc:46255]	-1.00591	-1.46586	-0.545952	-0.0700352	-4.35255	3.96217e-05	0.00124828	1.98518
ENSG00000131759	ENSG00000131759	RARA	retinoic acid receptor, alpha [Source:HGNC Symbol;Acc:9864]	0.572073	0.310399	0.833748	6.23018	4.35103	3.98437e-05	0.00125303	1.55469
ENSG00000152926	ENSG00000152926	ZNF117	zinc finger protein 117 [Source:HGNC Symbol;Acc:12897]	-0.635656	-0.926425	-0.344886	4.96829	-4.35086	3.98692e-05	0.00125303	1.75636
ENSG00000240764	ENSG00000240764	PCDHGC5	protocadherin gamma subfamily C, 5 [Source:HGNC Symbol;Acc:8718]	-1.08272	-1.57815	-0.587281	1.75067	-4.3494	4.0084e-05	0.00125826	2.01521
ENSG00000168826	ENSG00000168826	ZBTB49	zinc finger and BTB domain containing 49 [Source:HGNC Symbol;Acc:19883]	0.367232	0.199175	0.535288	4.28028	4.34898	4.01469e-05	0.00125871	1.75428
ENSG00000134146	ENSG00000134146	DPH6	diphthamine biosynthesis 6 [Source:HGNC Symbol;Acc:30543]	-1.13821	-1.65914	-0.617268	1.90392	-4.34847	4.02216e-05	0.00125953	2.02046
ENSG00000100625	ENSG00000100625	SIX4	SIX homeobox 4 [Source:HGNC Symbol;Acc:10890]	0.589139	0.319384	0.858894	2.76301	4.34661	4.04985e-05	0.00126668	1.91151
ENSG00000253666	ENSG00000253666	KB-1615E4.2		3.21715	1.74394	4.69035	-4.09646	4.3462	4.05594e-05	0.00126705	0.768045
ENSG00000007341	ENSG00000007341	ST7L	suppression of tumorigenicity 7 like [Source:HGNC Symbol;Acc:18441]	0.338296	0.183313	0.493278	5.92734	4.34426	4.08491e-05	0.00127457	1.55596
ENSG00000188760	ENSG00000188760	TMEM198	transmembrane protein 198 [Source:HGNC Symbol;Acc:33704]	0.449191	0.243347	0.655034	5.1102	4.34306	4.10302e-05	0.00127869	1.65143
ENSG00000141905	ENSG00000141905	NFIC	nuclear factor I/C (CCAAT-binding transcription factor) [Source:HGNC Symbol;Acc:7786]	0.389864	0.211183	0.568544	7.21109	4.34248	4.11174e-05	0.00127986	1.44292
ENSG00000011021	ENSG00000011021	CLCN6	chloride channel, voltage-sensitive 6 [Source:HGNC Symbol;Acc:2024]	0.418898	0.22678	0.611016	7.38543	4.33951	4.15687e-05	0.00129092	1.41709
ENSG00000130202	ENSG00000130202	PVRL2	poliovirus receptor-related 2 (herpesvirus entry mediator B) [Source:HGNC Symbol;Acc:9707]	0.558655	0.302439	0.814872	6.47734	4.33949	4.15718e-05	0.00129092	1.51862
ENSG00000248599	ENSG00000248599	RP11-302J23.1		2.07018	1.12061	3.01975	0.616927	4.33894	4.16558e-05	0.00129198	1.98192
ENSG00000083896	ENSG00000083896	YTHDC1	YTH domain containing 1 [Source:HGNC Symbol;Acc:30626]	0.458155	0.247851	0.668459	8.27963	4.33577	4.21444e-05	0.0013047	1.29929
ENSG00000099999	ENSG00000099999	RNF215	ring finger protein 215 [Source:HGNC Symbol;Acc:33434]	-0.432757	-0.631409	-0.234104	4.08044	-4.33563	4.21666e-05	0.0013047	1.79188
ENSG00000135446	ENSG00000135446	CDK4	cyclin-dependent kinase 4 [Source:HGNC Symbol;Acc:1773]	0.404185	0.218591	0.589778	6.45878	4.3343	4.23736e-05	0.00130955	1.50119
ENSG00000078061	ENSG00000078061	ARAF	v-raf murine sarcoma 3611 viral oncogene homolog [Source:HGNC Symbol;Acc:646]	0.459076	0.248214	0.669938	4.78524	4.333	4.25761e-05	0.00131373	1.66675
ENSG00000116977	ENSG00000116977	LGALS8	lectin, galactoside-binding, soluble, 8 [Source:HGNC Symbol;Acc:6569]	0.747205	0.403983	1.09043	3.8913	4.33278	4.26101e-05	0.00131373	1.76679
ENSG00000156603	ENSG00000156603	MED19	mediator complex subunit 19 [Source:HGNC Symbol;Acc:29600]	0.413489	0.2235	0.603478	4.99046	4.33149	4.28126e-05	0.0013184	1.62956
ENSG00000123136	ENSG00000123136	DDX39A	DEAD (Asp-Glu-Ala-Asp) box polypeptide 39A [Source:HGNC Symbol;Acc:17821]	0.535651	0.289271	0.78203	6.53703	4.32693	4.35357e-05	0.00133908	1.43986
ENSG00000105402	ENSG00000105402	NAPA	N-ethylmaleimide-sensitive factor attachment protein, alpha [Source:HGNC Symbol;Acc:7641]	0.37711	0.203633	0.550588	6.34479	4.3264	4.36193e-05	0.00134007	1.47239
ENSG00000170759	ENSG00000170759	KIF5B	kinesin family member 5B [Source:HGNC Symbol;Acc:6324]	0.308219	0.166409	0.450029	8.92728	4.32567	4.37377e-05	0.00134049	1.22081
ENSG00000104859	ENSG00000104859	CLASRP	CLK4-associating serine/arginine rich protein [Source:HGNC Symbol;Acc:17731]	0.508818	0.274697	0.74294	6.41649	4.32538	4.37844e-05	0.00134049	1.43134
ENSG00000118946	ENSG00000118946	PCDH17	protocadherin 17 [Source:HGNC Symbol;Acc:14267]	0.947896	0.511741	1.38405	6.60077	4.32535	4.37879e-05	0.00134049	1.41303
ENSG00000105520	ENSG00000105520	DKFZP761J1410	Lipid phosphate phosphatase-related protein type 2 [Source:UniProtKB/Swiss-Prot;Acc:Q96GM1]	0.394368	0.212835	0.5759	6.56641	4.32363	4.40664e-05	0.00134732	1.46865
ENSG00000177963	ENSG00000177963	RIC8A	resistance to inhibitors of cholinesterase 8 homolog A (C. elegans) [Source:HGNC Symbol;Acc:29550]	0.395014	0.213171	0.576857	6.55298	4.32333	4.4115e-05	0.00134732	1.45715
ENSG00000197903	ENSG00000197903	HIST1H2BK	histone cluster 1, H2bk [Source:HGNC Symbol;Acc:13954]	0.682914	0.368481	0.997347	5.16705	4.32255	4.42411e-05	0.00134944	1.54655
ENSG00000179151	ENSG00000179151	EDC3	enhancer of mRNA decapping 3 [Source:HGNC Symbol;Acc:26114]	0.290742	0.156867	0.424616	6.47238	4.32226	4.42881e-05	0.00134944	1.45163
ENSG00000214706	ENSG00000214706	IFRD2	interferon-related developmental regulator 2 [Source:HGNC Symbol;Acc:5457]	0.381329	0.205724	0.556934	4.50239	4.3218	4.43623e-05	0.00135011	1.64053
ENSG00000138942	ENSG00000138942	RNF185	ring finger protein 185 [Source:HGNC Symbol;Acc:26783]	0.342867	0.184948	0.500786	6.05226	4.3211	4.44774e-05	0.00135192	1.49095
ENSG00000137409	ENSG00000137409	MTCH1	mitochondrial carrier 1 [Source:HGNC Symbol;Acc:17586]	0.341516	0.184201	0.49883	8.01414	4.32058	4.45607e-05	0.00135192	1.31399
ENSG00000143748	ENSG00000143748	NVL	nuclear VCP-like [Source:HGNC Symbol;Acc:8070]	0.320756	0.173	0.468512	5.89946	4.32048	4.45779e-05	0.00135192	1.49051
ENSG00000175213	ENSG00000175213	ZNF408	zinc finger protein 408 [Source:HGNC Symbol;Acc:20041]	0.519432	0.280099	0.758764	4.7227	4.31945	4.47469e-05	0.00135546	1.59274
ENSG00000177302	ENSG00000177302	TOP3A	topoisomerase (DNA) III alpha [Source:HGNC Symbol;Acc:11992]	0.354834	0.191239	0.518428	6.64626	4.31676	4.51896e-05	0.00136727	1.39737
ENSG00000105085	ENSG00000105085	MED26	mediator complex subunit 26 [Source:HGNC Symbol;Acc:2376]	0.397068	0.213961	0.580175	4.31112	4.31581	4.5347e-05	0.00137044	1.63733
ENSG00000120937	ENSG00000120937	NPPB	natriuretic peptide B [Source:HGNC Symbol;Acc:7940]	1.89487	1.0209	2.76883	0.737227	4.31507	4.54707e-05	0.00137258	1.88136
ENSG00000166135	ENSG00000166135	HIF1AN	hypoxia inducible factor 1, alpha subunit inhibitor [Source:HGNC Symbol;Acc:17113]	-0.317053	-0.463304	-0.170801	6.84101	-4.31451	4.55636e-05	0.00137379	1.39889
ENSG00000215388	ENSG00000215388	ACTG1P3	actin, gamma 1 pseudogene 3 [Source:HGNC Symbol;Acc:148]	-1.42502	-2.08279	-0.767251	-0.419135	-4.31171	4.60349e-05	0.00138639	1.69051
ENSG00000172831	ENSG00000172831	CES2	carboxylesterase 2 [Source:HGNC Symbol;Acc:1864]	0.488272	0.262847	0.713698	5.88052	4.31083	4.61824e-05	0.00138849	1.46817
ENSG00000104129	ENSG00000104129	DNAJC17	DnaJ (Hsp40) homolog, subfamily C, member 17 [Source:HGNC Symbol;Acc:25556]	-0.400113	-0.584845	-0.215382	3.89393	-4.31066	4.62116e-05	0.00138849	1.71451
ENSG00000151014	ENSG00000151014	CCRN4L	CCR4 carbon catabolite repression 4-like (S. cerevisiae) [Source:HGNC Symbol;Acc:14254]	1.0662	0.573868	1.55854	4.75965	4.31004	4.63163e-05	0.0013886	1.53039
ENSG00000023734	ENSG00000023734	STRAP	serine/threonine kinase receptor associated protein [Source:HGNC Symbol;Acc:30796]	0.259048	0.139428	0.378668	7.71747	4.31001	4.63225e-05	0.0013886	1.29585
ENSG00000121022	ENSG00000121022	COPS5	COP9 signalosome subunit 5 [Source:HGNC Symbol;Acc:2240]	0.272728	0.146773	0.398682	6.17138	4.30941	4.64233e-05	0.00138907	1.42522
ENSG00000168970	ENSG00000168970	JMJD7-PLA2G4B	JMJD7-PLA2G4B readthrough [Source:HGNC Symbol;Acc:34449]	-0.878092	-1.28372	-0.472464	1.82073	-4.30838	4.65993e-05	0.00138907	1.87979
ENSG00000116711	ENSG00000116711	PLA2G4A	phospholipase A2, group IVA (cytosolic, calcium-dependent) [Source:HGNC Symbol;Acc:9035]	1.61431	0.868578	2.36003	2.5108	4.30832	4.66101e-05	0.00138907	1.77925
ENSG00000148677	ENSG00000148677	ANKRD1	ankyrin repeat domain 1 (cardiac muscle) [Source:HGNC Symbol;Acc:15819]	1.65768	0.891912	2.42345	1.01817	4.30829	4.66138e-05	0.00138907	1.85231
ENSG00000181220	ENSG00000181220	ZNF746	zinc finger protein 746 [Source:HGNC Symbol;Acc:21948]	0.268726	0.144581	0.39287	6.10485	4.30808	4.66504e-05	0.00138907	1.4365
ENSG00000232310	ENSG00000232310	RP11-557H15.4		-1.31501	-1.92252	-0.707501	-1.90947	-4.30803	4.66591e-05	0.00138907	1.70097
ENSG00000131067	ENSG00000131067	GGT7	gamma-glutamyltransferase 7 [Source:HGNC Symbol;Acc:4259]	0.336929	0.181216	0.492642	5.74338	4.30641	4.6936e-05	0.00139571	1.46385
ENSG00000228113	ENSG00000228113	AC003991.3		-1.43509	-2.09848	-0.771703	0.720882	-4.3054	4.71109e-05	0.00139931	1.87775
ENSG00000175215	ENSG00000175215	CTDSP2	CTD (carboxy-terminal domain, RNA polymerase II, polypeptide A) small phosphatase 2 [Source:HGNC Symbol;Acc:17077]	0.310439	0.16686	0.454019	7.51637	4.30314	4.75011e-05	0.00140929	1.27845
ENSG00000027075	ENSG00000027075	PRKCH	protein kinase C, eta [Source:HGNC Symbol;Acc:9403]	2.06029	1.10718	3.0134	1.24168	4.30216	4.7673e-05	0.00141226	1.78148
ENSG00000186575	ENSG00000186575	NF2	neurofibromin 2 (merlin) [Source:HGNC Symbol;Acc:7773]	0.530808	0.285229	0.776388	7.52475	4.30177	4.774e-05	0.00141226	1.27151
ENSG00000260565	ENSG00000260565	ERVK13-1	endogenous retrovirus group K13, member 1 [Source:HGNC Symbol;Acc:27548]	-0.465832	-0.681357	-0.250307	4.80489	-4.30163	4.77644e-05	0.00141226	1.57835
ENSG00000259867	ENSG00000259867	RP11-525K10.3		2.02411	1.08729	2.96093	-1.66655	4.30012	4.80294e-05	0.00141848	1.77055
ENSG00000204859	ENSG00000204859	ZBTB48	zinc finger and BTB domain containing 48 [Source:HGNC Symbol;Acc:4930]	0.48375	0.259779	0.70772	4.86993	4.29865	4.82886e-05	0.00142451	1.51762
ENSG00000133884	ENSG00000133884	DPF2	D4, zinc and double PHD fingers family 2 [Source:HGNC Symbol;Acc:9964]	0.348394	0.187064	0.509724	6.43439	4.29791	4.84184e-05	0.00142672	1.37533
ENSG00000119723	ENSG00000119723	COQ6	coenzyme Q6 monooxygenase [Source:HGNC Symbol;Acc:20233]	0.429641	0.230674	0.628609	4.76876	4.2976	4.84747e-05	0.00142676	1.52206
ENSG00000255837	ENSG00000255837	TAS2R20	taste receptor, type 2, member 20 [Source:HGNC Symbol;Acc:19109]	-1.43209	-2.09547	-0.768704	0.786471	-4.29643	4.86823e-05	0.00143125	1.83596
ENSG00000270823	ENSG00000270823	hsa-mir-335	hsa-mir-335 [Source:miRBase;Acc:MI0000816]	-1.44271	-2.11141	-0.774014	-0.344155	-4.2939	4.91346e-05	0.00144291	1.7044
ENSG00000198182	ENSG00000198182	ZNF607	zinc finger protein 607 [Source:HGNC Symbol;Acc:28192]	0.392076	0.210242	0.57391	4.91615	4.29138	4.95885e-05	0.0014546	1.49869
ENSG00000103549	ENSG00000103549	RNF40	ring finger protein 40, E3 ubiquitin protein ligase [Source:HGNC Symbol;Acc:16867]	0.332038	0.178014	0.486062	8.09131	4.29044	4.97598e-05	0.00145647	1.17572
ENSG00000175662	ENSG00000175662	TOM1L2	target of myb1-like 2 (chicken) [Source:HGNC Symbol;Acc:11984]	0.329762	0.176793	0.482731	7.20197	4.29041	4.97647e-05	0.00145647	1.27775
ENSG00000136527	ENSG00000136527	TRA2B	transformer 2 beta homolog (Drosophila) [Source:HGNC Symbol;Acc:10781]	0.420245	0.225267	0.615224	8.42311	4.28961	4.99098e-05	0.00145907	1.1348
ENSG00000121413	ENSG00000121413	ZSCAN18	zinc finger and SCAN domain containing 18 [Source:HGNC Symbol;Acc:21037]	0.335599	0.179872	0.491326	5.99741	4.28902	5.00179e-05	0.00146059	1.38169
ENSG00000128567	ENSG00000128567	PODXL	podocalyxin-like [Source:HGNC Symbol;Acc:9171]	-1.02294	-1.49764	-0.54823	5.8731	-4.28869	5.0078e-05	0.0014607	1.49822
ENSG00000036672	ENSG00000036672	USP2	ubiquitin specific peptidase 2 [Source:HGNC Symbol;Acc:12618]	0.80725	0.432507	1.18199	3.37846	4.28723	5.03467e-05	0.00146689	1.66601
ENSG00000251192	ENSG00000251192	ZNF674	zinc finger protein 674 [Source:HGNC Symbol;Acc:17625]	0.374708	0.200703	0.548713	3.44685	4.28582	5.06071e-05	0.00147181	1.64047
ENSG00000163877	ENSG00000163877	SNIP1	Smad nuclear interacting protein 1 [Source:HGNC Symbol;Acc:30587]	0.363245	0.194559	0.531931	5.62952	4.2857	5.06288e-05	0.00147181	1.39003
ENSG00000145016	ENSG00000145016	KIAA0226	KIAA0226 [Source:HGNC Symbol;Acc:28991]	0.31773	0.170072	0.465387	6.83815	4.28256	5.12128e-05	0.00148712	1.28771
ENSG00000188493	ENSG00000188493	C19orf54	chromosome 19 open reading frame 54 [Source:HGNC Symbol;Acc:24758]	0.535085	0.286343	0.783826	4.07301	4.2813	5.14486e-05	0.0014923	1.57049
ENSG00000179869	ENSG00000179869	ABCA13	ATP-binding cassette, sub-family A (ABC1), member 13 [Source:HGNC Symbol;Acc:14638]	1.72972	0.925279	2.53417	0.8361	4.2794	5.18072e-05	0.00149661	1.78708
ENSG00000126012	ENSG00000126012	KDM5C	lysine (K)-specific demethylase 5C [Source:HGNC Symbol;Acc:11114]	0.296454	0.158577	0.434331	8.06509	4.27924	5.18364e-05	0.00149661	1.14629
ENSG00000123066	ENSG00000123066	MED13L	mediator complex subunit 13-like [Source:HGNC Symbol;Acc:22962]	0.31081	0.166252	0.455368	8.64114	4.27911	5.18611e-05	0.00149661	1.09318
ENSG00000176658	ENSG00000176658	MYO1D	myosin ID [Source:HGNC Symbol;Acc:7598]	0.408166	0.218325	0.598007	4.38471	4.27907	5.18686e-05	0.00149661	1.49653
ENSG00000160888	ENSG00000160888	IER2	immediate early response 2 [Source:HGNC Symbol;Acc:28871]	0.58465	0.31272	0.856581	7.04744	4.27898	5.18856e-05	0.00149661	1.19669
ENSG00000169116	ENSG00000169116	PARM1	prostate androgen-regulated mucin-like protein 1 [Source:HGNC Symbol;Acc:24536]	1.12612	0.60222	1.65001	5.29397	4.27799	5.20735e-05	0.00149833	1.4421
ENSG00000163347	ENSG00000163347	CLDN1	claudin 1 [Source:HGNC Symbol;Acc:2032]	0.974173	0.520952	1.42739	4.28059	4.27787	5.20964e-05	0.00149833	1.43673
ENSG00000104973	ENSG00000104973	MED25	mediator complex subunit 25 [Source:HGNC Symbol;Acc:28845]	0.432093	0.231038	0.633148	5.86867	4.27724	5.22167e-05	0.00149833	1.36496
ENSG00000172273	ENSG00000172273	HINFP	histone H4 transcription factor [Source:HGNC Symbol;Acc:17850]	0.306417	0.163837	0.448997	5.15358	4.27716	5.22309e-05	0.00149833	1.41535
ENSG00000095319	ENSG00000095319	NUP188	nucleoporin 188kDa [Source:HGNC Symbol;Acc:17859]	0.309452	0.165459	0.453445	6.98203	4.27715	5.22336e-05	0.00149833	1.22457
ENSG00000248583	ENSG00000248583	RP11-241F15.1		0.99564	0.532247	1.45903	0.831048	4.27617	5.24208e-05	0.00150204	1.78076
ENSG00000160688	ENSG00000160688	FLAD1	flavin adenine dinucleotide synthetase 1 [Source:HGNC Symbol;Acc:24671]	0.321268	0.17168	0.470855	4.92029	4.2744	5.27607e-05	0.00150716	1.44393
ENSG00000179950	ENSG00000179950	PUF60	poly-U binding splicing factor 60KDa [Source:HGNC Symbol;Acc:17042]	0.320191	0.171097	0.469285	7.20575	4.27416	5.2806e-05	0.00150716	1.2241
ENSG00000164163	ENSG00000164163	ABCE1	ATP-binding cassette, sub-family E (OABP), member 1 [Source:HGNC Symbol;Acc:69]	0.374056	0.199872	0.548241	7.25869	4.27395	5.28471e-05	0.00150716	1.17863
ENSG00000251643	ENSG00000251643	RP11-91J3.1		-2.35873	-3.45714	-1.26032	-3.28415	-4.27383	5.28705e-05	0.00150716	0.915448
ENSG00000134258	ENSG00000134258	VTCN1	V-set domain containing T cell activation inhibitor 1 [Source:HGNC Symbol;Acc:28873]	2.63884	1.40996	3.86771	-1.38166	4.27372	5.289e-05	0.00150716	1.54806
ENSG00000087074	ENSG00000087074	PPP1R15A	protein phosphatase 1, regulatory subunit 15A [Source:HGNC Symbol;Acc:14375]	1.31337	0.701493	1.92524	7.3688	4.27195	5.32323e-05	0.00151525	1.11187
ENSG00000109445	ENSG00000109445	ZNF330	zinc finger protein 330 [Source:HGNC Symbol;Acc:15462]	0.529729	0.282873	0.776586	5.01225	4.27082	5.34526e-05	0.00151738	1.38383
ENSG00000132286	ENSG00000132286	TIMM10B	translocase of inner mitochondrial membrane 10 homolog B (yeast) [Source:HGNC Symbol;Acc:4022]	-0.571061	-0.837182	-0.304939	4.59058	-4.27075	5.34672e-05	0.00151738	1.51197
ENSG00000116809	ENSG00000116809	ZBTB17	zinc finger and BTB domain containing 17 [Source:HGNC Symbol;Acc:12936]	0.288138	0.153859	0.422417	5.74886	4.27066	5.34845e-05	0.00151738	1.33788
ENSG00000100227	ENSG00000100227	POLDIP3	polymerase (DNA-directed), delta interacting protein 3 [Source:HGNC Symbol;Acc:23782]	0.288434	0.154008	0.42286	7.25788	4.27037	5.35407e-05	0.00151738	1.19095
ENSG00000123892	ENSG00000123892	RAB38	RAB38, member RAS oncogene family [Source:HGNC Symbol;Acc:9776]	2.91426	1.55575	4.27276	-2.14973	4.26942	5.37271e-05	0.001521	1.34922
ENSG00000270704	ENSG00000270704	SNORD64	small nucleolar RNA, C/D box 64 [Source:HGNC Symbol;Acc:32725]	-0.811466	-1.18978	-0.433155	2.17083	-4.26897	5.38154e-05	0.00152184	1.72746
ENSG00000132005	ENSG00000132005	RFX1	regulatory factor X, 1 (influences HLA class II expression) [Source:HGNC Symbol;Acc:9982]	0.463702	0.247488	0.679915	6.04737	4.26833	5.39395e-05	0.00152306	1.29081
ENSG00000115211	ENSG00000115211	EIF2B4	eukaryotic translation initiation factor 2B, subunit 4 delta, 67kDa [Source:HGNC Symbol;Acc:3260]	0.287972	0.153675	0.42227	5.50126	4.26761	5.40824e-05	0.00152306	1.3516
ENSG00000228382	ENSG00000228382	ITPKB-IT1	ITPKB intronic transcript 1 (non-protein coding) [Source:HGNC Symbol;Acc:41349]	-3.201	-4.69385	-1.70814	-3.36137	-4.26745	5.41131e-05	0.00152306	-0.143469
ENSG00000120705	ENSG00000120705	ETF1	eukaryotic translation termination factor 1 [Source:HGNC Symbol;Acc:3477]	0.285053	0.152106	0.418	7.34207	4.26726	5.41511e-05	0.00152306	1.17315
ENSG00000100029	ENSG00000100029	PES1	pescadillo ribosomal biogenesis factor 1 [Source:HGNC Symbol;Acc:8848]	0.346847	0.185079	0.508614	6.24117	4.26725	5.41519e-05	0.00152306	1.26834
ENSG00000256229	ENSG00000256229	ZNF486	zinc finger protein 486 [Source:HGNC Symbol;Acc:20807]	1.13441	0.605234	1.66359	2.65871	4.2665	5.43011e-05	0.0015256	1.65686
ENSG00000148187	ENSG00000148187	MRRF	mitochondrial ribosome recycling factor [Source:HGNC Symbol;Acc:7234]	0.363111	0.193696	0.532527	5.30924	4.26568	5.44625e-05	0.00152848	1.35706
ENSG00000229180	ENSG00000229180	GS1-124K5.11		-0.742422	-1.08901	-0.395829	4.36769	-4.26318	5.49623e-05	0.00154084	1.45854
ENSG00000130522	ENSG00000130522	JUND	jun D proto-oncogene [Source:HGNC Symbol;Acc:6206]	0.525432	0.280088	0.770775	8.22391	4.26229	5.51405e-05	0.00154241	1.0642
ENSG00000100226	ENSG00000100226	GTPBP1	GTP binding protein 1 [Source:HGNC Symbol;Acc:4669]	0.371005	0.197761	0.54425	7.76028	4.26209	5.51798e-05	0.00154241	1.10868
ENSG00000261056	ENSG00000261056	RP11-454F8.2		-1.05885	-1.5533	-0.564399	1.17153	-4.26201	5.51965e-05	0.00154241	1.73377
ENSG00000259658	ENSG00000259658	RP11-89K11.1	Uncharacterized protein [Source:UniProtKB/TrEMBL;Acc:H0YN89]	-1.19757	-1.75694	-0.638205	-0.502086	-4.26095	5.54099e-05	0.00154546	1.47501
ENSG00000110851	ENSG00000110851	PRDM4	PR domain containing 4 [Source:HGNC Symbol;Acc:9348]	0.279624	0.149014	0.410235	5.84589	4.26088	5.54246e-05	0.00154546	1.29357
ENSG00000159720	ENSG00000159720	ATP6V0D1	ATPase, H+ transporting, lysosomal 38kDa, V0 subunit d1 [Source:HGNC Symbol;Acc:13724]	0.522081	0.278202	0.76596	7.30873	4.26054	5.54921e-05	0.00154568	1.15477
ENSG00000176907	ENSG00000176907	C8orf4	chromosome 8 open reading frame 4 [Source:HGNC Symbol;Acc:1357]	1.19575	0.637114	1.75438	4.88482	4.26004	5.55935e-05	0.00154636	1.35528
ENSG00000167193	ENSG00000167193	CRK	v-crk avian sarcoma virus CT10 oncogene homolog [Source:HGNC Symbol;Acc:2362]	0.257043	0.136945	0.377141	7.81731	4.25963	5.56767e-05	0.00154636	1.10289
ENSG00000132604	ENSG00000132604	TERF2	telomeric repeat binding factor 2 [Source:HGNC Symbol;Acc:11729]	0.33262	0.177207	0.488033	6.72925	4.25954	5.56952e-05	0.00154636	1.19906
ENSG00000166508	ENSG00000166508	MCM7	minichromosome maintenance complex component 7 [Source:HGNC Symbol;Acc:6950]	0.540773	0.288083	0.793464	6.73584	4.2592	5.57642e-05	0.00154662	1.19842
ENSG00000109606	ENSG00000109606	DHX15	DEAH (Asp-Glu-Ala-His) box helicase 15 [Source:HGNC Symbol;Acc:2738]	0.279182	0.148695	0.40967	8.15683	4.25814	5.59799e-05	0.00155095	1.0594
ENSG00000222041	ENSG00000222041	LINC00152	long intergenic non-protein coding RNA 152 [Source:HGNC Symbol;Acc:28717]	0.874071	0.46546	1.28268	2.95608	4.25734	5.61426e-05	0.0015538	1.51409
ENSG00000008300	ENSG00000008300	CELSR3	cadherin, EGF LAG seven-pass G-type receptor 3 [Source:HGNC Symbol;Acc:3230]	0.377219	0.200774	0.553663	8.16984	4.25488	5.66473e-05	0.0015643	1.05071
ENSG00000135365	ENSG00000135365	PHF21A	PHD finger protein 21A [Source:HGNC Symbol;Acc:24156]	0.276056	0.146926	0.405186	6.16753	4.25472	5.6681e-05	0.0015643	1.27364
ENSG00000254996	ENSG00000254996	ANKHD1-EIF4EBP3	ANKHD1-EIF4EBP3 readthrough [Source:HGNC Symbol;Acc:33530]	-0.999194	-1.4666	-0.531791	1.18316	-4.25461	5.67028e-05	0.0015643	1.71113
ENSG00000114030	ENSG00000114030	KPNA1	karyopherin alpha 1 (importin alpha 5) [Source:HGNC Symbol;Acc:6394]	0.253755	0.13498	0.37253	7.24233	4.25198	5.72466e-05	0.00157434	1.14842
ENSG00000185787	ENSG00000185787	MORF4L1	mortality factor 4 like 1 [Source:HGNC Symbol;Acc:16989]	0.313111	0.166529	0.459692	8.44032	4.25129	5.73913e-05	0.00157434	1.03219
ENSG00000121671	ENSG00000121671	CRY2	cryptochrome 2 (photolyase-like) [Source:HGNC Symbol;Acc:2385]	0.631514	0.33587	0.927157	6.52734	4.25125	5.74002e-05	0.00157434	1.17149
ENSG00000262089	ENSG00000262089	RP11-589P10.5		-1.063	-1.56066	-0.565339	-0.347975	-4.25111	5.74289e-05	0.00157434	1.5663
ENSG00000185222	ENSG00000185222	WBP5	WW domain binding protein 5 [Source:HGNC Symbol;Acc:30084]	0.617044	0.328163	0.905925	4.69392	4.25108	5.74354e-05	0.00157434	1.38618
ENSG00000168255	ENSG00000168255	POLR2J3	polymerase (RNA) II (DNA directed) polypeptide J3 [Source:HGNC Symbol;Acc:33853]	-0.612554	-0.899343	-0.325765	3.05098	-4.25093	5.7467e-05	0.00157434	1.58625
ENSG00000267370	ENSG00000267370	CTD-2623N2.3		-1.26076	-1.85105	-0.670475	0.051042	-4.25081	5.74913e-05	0.00157434	1.5832
ENSG00000170385	ENSG00000170385	SLC30A1	solute carrier family 30 (zinc transporter), member 1 [Source:HGNC Symbol;Acc:11012]	0.450269	0.239399	0.661139	5.66959	4.2497	5.77238e-05	0.00157771	1.28437
ENSG00000105771	ENSG00000105771	SMG9	SMG9 nonsense mediated mRNA decay factor [Source:HGNC Symbol;Acc:25763]	0.295989	0.15737	0.434609	6.04287	4.24964	5.77359e-05	0.00157771	1.23031
ENSG00000261971	ENSG00000261971	RP11-473M20.7		-0.725213	-1.06494	-0.385482	2.36883	-4.24847	5.79826e-05	0.00158278	1.66221
ENSG00000128342	ENSG00000128342	LIF	leukemia inhibitory factor [Source:HGNC Symbol;Acc:6596]	0.97546	0.518408	1.43251	3.26174	4.24762	5.81627e-05	0.00158603	1.47251
ENSG00000253159	ENSG00000253159	PCDHGA12	protocadherin gamma subfamily A, 12 [Source:HGNC Symbol;Acc:8699]	-1.24704	-1.8316	-0.662479	1.90056	-4.24574	5.85605e-05	0.00159348	1.6763
ENSG00000203896	ENSG00000203896	LIME1	Lck interacting transmembrane adaptor 1 [Source:HGNC Symbol;Acc:26016]	-0.833233	-1.22382	-0.442644	0.922141	-4.24569	5.85721e-05	0.00159348	1.68146
ENSG00000257596	ENSG00000257596	RP11-968A15.2		2.96481	1.57491	4.35471	-4.29934	4.24537	5.86398e-05	0.00159348	0.319139
ENSG00000186594	ENSG00000186594	MIR22HG	MIR22 host gene (non-protein coding) [Source:HGNC Symbol;Acc:28219]	0.866888	0.460473	1.2733	4.01705	4.24517	5.86813e-05	0.00159348	1.39353
ENSG00000185596	ENSG00000185596	WASH3P	WAS protein family homolog 3 pseudogene [Source:HGNC Symbol;Acc:24362]	0.515967	0.274047	0.757886	4.21421	4.24475	5.87726e-05	0.00159429	1.40854
ENSG00000040531	ENSG00000040531	CTNS	cystinosin, lysosomal cystine transporter [Source:HGNC Symbol;Acc:2518]	0.518491	0.275363	0.761618	4.58337	4.24432	5.88629e-05	0.00159507	1.3865
ENSG00000072364	ENSG00000072364	AFF4	AF4/FMR2 family, member 4 [Source:HGNC Symbol;Acc:17869]	0.399289	0.212037	0.586542	9.70092	4.24386	5.89619e-05	0.00159609	0.860635
ENSG00000167110	ENSG00000167110	GOLGA2	golgin A2 [Source:HGNC Symbol;Acc:4425]	0.461482	0.245036	0.677928	6.81626	4.24334	5.90742e-05	0.00159746	1.133
ENSG00000232282	ENSG00000232282	MTND1P32	MT-ND1 pseudogene 32 [Source:HGNC Symbol;Acc:42081]	-2.37497	-3.48919	-1.26075	-1.54063	-4.24217	5.93262e-05	0.00160261	1.19579
ENSG00000115318	ENSG00000115318	LOXL3	lysyl oxidase-like 3 [Source:HGNC Symbol;Acc:13869]	0.549362	0.29154	0.807184	4.62073	4.24073	5.96352e-05	0.00160928	1.36623
ENSG00000113194	ENSG00000113194	FAF2	Fas associated factor family member 2 [Source:HGNC Symbol;Acc:24666]	0.275379	0.146121	0.404638	7.23375	4.24008	5.97764e-05	0.00160998	1.08712
ENSG00000267547	ENSG00000267547	RP11-686D22.4		1.60927	0.853899	2.36464	-1.06551	4.24004	5.9785e-05	0.00160998	1.535
ENSG00000063601	ENSG00000063601	MTMR1	myotubularin related protein 1 [Source:HGNC Symbol;Acc:7449]	0.279673	0.148358	0.410988	5.82022	4.23875	6.00674e-05	0.00161545	1.22479
ENSG00000152117	ENSG00000152117	AC093838.4		0.395104	0.209571	0.580638	5.99855	4.2383	6.01648e-05	0.00161545	1.18831
ENSG00000065970	ENSG00000065970	FOXJ2	forkhead box J2 [Source:HGNC Symbol;Acc:24818]	0.320787	0.17015	0.471424	5.60334	4.23825	6.0175e-05	0.00161545	1.24239
ENSG00000137207	ENSG00000137207	YIPF3	Yip1 domain family, member 3 [Source:HGNC Symbol;Acc:21023]	0.32741	0.173651	0.48117	6.60395	4.23791	6.02491e-05	0.00161577	1.15773
ENSG00000259349	ENSG00000259349	RP11-15E18.1		1.42671	0.756631	2.09678	-0.415773	4.23753	6.03336e-05	0.00161637	1.58422
ENSG00000146232	ENSG00000146232	NFKBIE	nuclear factor of kappa light polypeptide gene enhancer in B-cells inhibitor, epsilon [Source:HGNC Symbol;Acc:7799]	0.536582	0.284545	0.788619	3.7667	4.23715	6.04158e-05	0.0016169	1.42353
ENSG00000169439	ENSG00000169439	SDC2	syndecan 2 [Source:HGNC Symbol;Acc:10659]	1.08176	0.57361	1.5899	6.63305	4.23685	6.04826e-05	0.00161702	1.14479
ENSG00000232693	ENSG00000232693	AC012370.2		-1.40603	-2.06687	-0.745196	-0.187867	-4.2345	6.09989e-05	0.00162915	1.57583
ENSG00000146872	ENSG00000146872	TLK2	tousled-like kinase 2 [Source:HGNC Symbol;Acc:11842]	0.256904	0.136145	0.377663	6.7206	4.23402	6.11065e-05	0.00163034	1.11831
ENSG00000137337	ENSG00000137337	MDC1	mediator of DNA-damage checkpoint 1 [Source:HGNC Symbol;Acc:21163]	0.328362	0.173955	0.482769	6.57317	4.23241	6.14632e-05	0.00163673	1.12071
ENSG00000116350	ENSG00000116350	SRSF4	serine/arginine-rich splicing factor 4 [Source:HGNC Symbol;Acc:10786]	0.245204	0.129898	0.36051	7.10933	4.23231	6.14871e-05	0.00163673	1.0787
ENSG00000124575	ENSG00000124575	HIST1H1D	histone cluster 1, H1d [Source:HGNC Symbol;Acc:4717]	0.809906	0.429032	1.19078	5.13163	4.23209	6.1535e-05	0.00163673	1.22102
ENSG00000105976	ENSG00000105976	MET	met proto-oncogene [Source:HGNC Symbol;Acc:7029]	0.993425	0.526132	1.46072	2.31581	4.23104	6.17698e-05	0.00164129	1.48309
ENSG00000104866	ENSG00000104866	PPP1R37	protein phosphatase 1, regulatory subunit 37 [Source:HGNC Symbol;Acc:27607]	0.339391	0.179627	0.499154	6.55971	4.22789	6.24795e-05	0.00165771	1.10284
ENSG00000184384	ENSG00000184384	MAML2	mastermind-like 2 (Drosophila) [Source:HGNC Symbol;Acc:16259]	0.697162	0.36897	1.02535	5.64551	4.22773	6.25152e-05	0.00165771	1.19722
ENSG00000263276	ENSG00000263276	RP11-96D1.10		-1.99186	-2.92991	-1.05381	-1.52959	-4.22604	6.29e-05	0.00166621	1.05511
ENSG00000103042	ENSG00000103042	SLC38A7	solute carrier family 38, member 7 [Source:HGNC Symbol;Acc:25582]	0.355124	0.187808	0.52244	5.94664	4.22421	6.33189e-05	0.00167559	1.16811
ENSG00000119689	ENSG00000119689	DLST	dihydrolipoamide S-succinyltransferase (E2 component of 2-oxo-glutarate complex) [Source:HGNC Symbol;Acc:2911]	0.273655	0.144661	0.402648	6.62879	4.22219	6.37847e-05	0.0016862	1.08423
ENSG00000081721	ENSG00000081721	DUSP12	dual specificity phosphatase 12 [Source:HGNC Symbol;Acc:3067]	0.334019	0.176556	0.491481	5.72277	4.22178	6.38783e-05	0.00168696	1.16167
ENSG00000169862	ENSG00000169862	CTNND2	catenin (cadherin-associated protein), delta 2 [Source:HGNC Symbol;Acc:2516]	0.299442	0.158213	0.440671	7.62812	4.2198	6.43389e-05	0.0016974	1.00163
ENSG00000130940	ENSG00000130940	CASZ1	castor zinc finger 1 [Source:HGNC Symbol;Acc:26002]	1.44568	0.763521	2.12783	2.53376	4.21783	6.47978e-05	0.00170777	1.43048
ENSG00000104946	ENSG00000104946	TBC1D17	TBC1 domain family, member 17 [Source:HGNC Symbol;Acc:25699]	0.348972	0.184281	0.513663	6.59454	4.21719	6.49488e-05	0.00170914	1.06103
ENSG00000081842	ENSG00000081842	PCDHA6	protocadherin alpha 6 [Source:HGNC Symbol;Acc:8672]	-1.09264	-1.60831	-0.576974	2.51725	-4.21705	6.49816e-05	0.00170914	1.52341
ENSG00000151332	ENSG00000151332	MBIP	MAP3K12 binding inhibitory protein 1 [Source:HGNC Symbol;Acc:20427]	0.352746	0.186243	0.519249	4.67796	4.2164	6.51347e-05	0.00171143	1.25392
ENSG00000101189	ENSG00000101189	MRGBP	MRG/MORF4L binding protein [Source:HGNC Symbol;Acc:15866]	0.363174	0.191686	0.534662	4.86109	4.21487	6.54977e-05	0.00171923	1.25247
ENSG00000116698	ENSG00000116698	SMG7	SMG7 nonsense mediated mRNA decay factor [Source:HGNC Symbol;Acc:16792]	0.227005	0.119724	0.334286	7.80919	4.21127	6.63555e-05	0.00173999	0.940762
ENSG00000251580	ENSG00000251580	RP11-539L10.3		-0.873923	-1.287	-0.460846	1.08796	-4.2106	6.65171e-05	0.00174246	1.55435
ENSG00000153815	ENSG00000153815	CMIP	c-Maf inducing protein [Source:HGNC Symbol;Acc:24319]	0.405233	0.213617	0.596848	8.69061	4.20897	6.69105e-05	0.001751	0.8431
ENSG00000166848	ENSG00000166848	TERF2IP	telomeric repeat binding factor 2, interacting protein [Source:HGNC Symbol;Acc:19246]	0.364058	0.191828	0.536288	8.32634	4.20691	6.74098e-05	0.00176229	0.877138
ENSG00000181619	ENSG00000181619	GPR135	G protein-coupled receptor 135 [Source:HGNC Symbol;Acc:19991]	-0.746487	-1.09966	-0.393308	3.50313	-4.20659	6.74884e-05	0.00176257	1.39221
ENSG00000168522	ENSG00000168522	FNTA	farnesyltransferase, CAAX box, alpha [Source:HGNC Symbol;Acc:3782]	0.221667	0.116774	0.326559	6.38578	4.2059	6.76572e-05	0.00176521	1.04714
ENSG00000003096	ENSG00000003096	KLHL13	kelch-like family member 13 [Source:HGNC Symbol;Acc:22931]	0.472308	0.248777	0.69584	4.30623	4.20522	6.78234e-05	0.00176761	1.27021
ENSG00000110367	ENSG00000110367	DDX6	DEAD (Asp-Glu-Ala-Asp) box helicase 6 [Source:HGNC Symbol;Acc:2747]	0.233162	0.122806	0.343518	9.2294	4.20496	6.78857e-05	0.00176761	0.791974
ENSG00000241749	ENSG00000241749	RPSAP52	ribosomal protein SA pseudogene 52 [Source:HGNC Symbol;Acc:35752]	1.26752	0.667448	1.86759	0.531617	4.20391	6.81435e-05	0.00177255	1.4783
ENSG00000119986	ENSG00000119986	AVPI1	arginine vasopressin-induced 1 [Source:HGNC Symbol;Acc:30898]	1.05096	0.553374	1.54855	4.36943	4.20357	6.82293e-05	0.00177301	1.21807
ENSG00000145476	ENSG00000145476	CYP4V2	cytochrome P450, family 4, subfamily V, polypeptide 2 [Source:HGNC Symbol;Acc:23198]	-0.805848	-1.18744	-0.424258	4.78933	-4.20299	6.83723e-05	0.00177495	1.26875
ENSG00000158270	ENSG00000158270	COLEC12	collectin sub-family member 12 [Source:HGNC Symbol;Acc:16016]	2.66451	1.40261	3.9264	-0.253521	4.20238	6.85213e-05	0.00177704	1.48107
ENSG00000094841	ENSG00000094841	UPRT	uracil phosphoribosyltransferase (FUR1) homolog (S. cerevisiae) [Source:HGNC Symbol;Acc:28334]	0.388721	0.204608	0.572834	4.00254	4.20199	6.86191e-05	0.0017778	1.30184
ENSG00000105669	ENSG00000105669	COPE	coatomer protein complex, subunit epsilon [Source:HGNC Symbol;Acc:2234]	0.341427	0.17969	0.503163	6.19255	4.20138	6.87704e-05	0.00177994	1.07648
ENSG00000256973	ENSG00000256973	RP11-359J14.2		-1.32457	-1.95208	-0.697057	-0.152124	-4.20101	6.88625e-05	0.00178055	1.46588
ENSG00000064726	ENSG00000064726	BTBD1	BTB (POZ) domain containing 1 [Source:HGNC Symbol;Acc:1120]	0.336623	0.17711	0.496136	6.68819	4.2	6.91143e-05	0.00178361	0.998396
ENSG00000154237	ENSG00000154237	LRRK1	leucine-rich repeat kinase 1 [Source:HGNC Symbol;Acc:18608]	1.00555	0.529029	1.48207	0.649946	4.19975	6.9177e-05	0.00178361	1.53249
ENSG00000186141	ENSG00000186141	POLR3C	polymerase (RNA) III (DNA directed) polypeptide C (62kD) [Source:HGNC Symbol;Acc:30076]	0.347037	0.182578	0.511497	5.07118	4.19971	6.91869e-05	0.00178361	1.14984
ENSG00000223509	ENSG00000223509	RP11-632K20.7		0.906263	0.476594	1.33593	3.42151	4.19781	6.96634e-05	0.00179411	1.35191
ENSG00000015171	ENSG00000015171	ZMYND11	zinc finger, MYND-type containing 11 [Source:HGNC Symbol;Acc:16966]	0.259853	0.136485	0.383221	7.27537	4.19205	7.11265e-05	0.00182997	0.927453
ENSG00000124257	ENSG00000124257	NEURL2	neuralized homolog 2 (Drosophila) [Source:HGNC Symbol;Acc:16156]	0.790504	0.41516	1.16585	2.10417	4.19156	7.12511e-05	0.00183136	1.45294
ENSG00000130956	ENSG00000130956	HABP4	hyaluronan binding protein 4 [Source:HGNC Symbol;Acc:17062]	0.592056	0.310912	0.8732	4.78394	4.19118	7.13508e-05	0.00183211	1.16844
ENSG00000186566	ENSG00000186566	GPATCH8	G patch domain containing 8 [Source:HGNC Symbol;Acc:29066]	0.433214	0.227479	0.638949	8.14993	4.19078	7.14518e-05	0.00183232	0.811112
ENSG00000133250	ENSG00000133250	ZNF414	zinc finger protein 414 [Source:HGNC Symbol;Acc:20630]	0.412623	0.216658	0.608588	4.09817	4.1906	7.15e-05	0.00183232	1.26976
ENSG00000232228	ENSG00000232228	RP11-77O7.1		-2.96611	-4.3752	-1.55702	-3.04723	-4.18937	7.18162e-05	0.00183818	-0.119727
ENSG00000127928	ENSG00000127928	GNGT1	guanine nucleotide binding protein (G protein), gamma transducing activity polypeptide 1 [Source:HGNC Symbol;Acc:4411]	1.39944	0.734583	2.0643	-0.68144	4.18916	7.18703e-05	0.00183818	1.49805
ENSG00000168994	ENSG00000168994	PXDC1	PX domain containing 1 [Source:HGNC Symbol;Acc:21361]	0.792874	0.416095	1.16965	5.70665	4.18812	7.21424e-05	0.00184332	1.02972
ENSG00000173295	ENSG00000173295	FAM86B3P	family with sequence similarity 86, member B3, pseudogene [Source:HGNC Symbol;Acc:44371]	0.89834	0.471381	1.3253	2.65368	4.18751	7.23e-05	0.00184553	1.35701
ENSG00000224451	ENSG00000224451	ATP5F1P1	ATP synthase, H+ transporting, mitochondrial Fo complex, subunit B1 pseudogene 1 [Source:HGNC Symbol;Acc:39742]	-1.80317	-2.66064	-0.945696	-0.870993	-4.18522	7.2899e-05	0.001859	1.03369
ENSG00000244560	ENSG00000244560	RP4-800G7.2		-0.722506	-1.06613	-0.378881	1.93441	-4.18464	7.30528e-05	0.00186109	1.45408
ENSG00000075785	ENSG00000075785	RAB7A	RAB7A, member RAS oncogene family [Source:HGNC Symbol;Acc:9788]	0.391272	0.20515	0.577395	7.97235	4.18391	7.32447e-05	0.00186415	0.839432
ENSG00000073792	ENSG00000073792	IGF2BP2	insulin-like growth factor 2 mRNA binding protein 2 [Source:HGNC Symbol;Acc:28867]	0.53801	0.282043	0.793977	7.17402	4.18319	7.34349e-05	0.00186677	0.893775
ENSG00000163866	ENSG00000163866	SMIM12	small integral membrane protein 12 [Source:HGNC Symbol;Acc:25154]	-0.44666	-0.659177	-0.234143	4.55093	-4.18298	7.34914e-05	0.00186677	1.19583
ENSG00000248266	ENSG00000248266	RP11-402C9.1		-1.83813	-2.71298	-0.963282	-2.03253	-4.18162	7.38509e-05	0.00187406	0.775786
ENSG00000167912	ENSG00000167912	RP11-25K19.1		0.678873	0.355743	1.002	1.50067	4.18132	7.39324e-05	0.0018743	1.4609
ENSG00000183520	ENSG00000183520	UTP11L	UTP11-like, U3 small nucleolar ribonucleoprotein, (yeast) [Source:HGNC Symbol;Acc:24329]	0.333583	0.174791	0.492376	5.67159	4.18096	7.40266e-05	0.00187486	1.02896
ENSG00000181458	ENSG00000181458	TMEM45A	transmembrane protein 45A [Source:HGNC Symbol;Acc:25480]	1.37142	0.718542	2.0243	1.80534	4.18062	7.41186e-05	0.00187536	1.44881
ENSG00000119969	ENSG00000119969	HELLS	helicase, lymphoid-specific [Source:HGNC Symbol;Acc:4861]	-0.535607	-0.790635	-0.280579	4.56257	-4.17984	7.43273e-05	0.00187881	1.16687
ENSG00000171509	ENSG00000171509	RXFP1	relaxin/insulin-like family peptide receptor 1 [Source:HGNC Symbol;Acc:19718]	3.39551	1.77853	5.0125	-4.06179	4.17927	7.44796e-05	0.00188083	0.080811
ENSG00000071859	ENSG00000071859	FAM50A	family with sequence similarity 50, member A [Source:HGNC Symbol;Acc:18786]	0.400156	0.209352	0.59096	6.08543	4.17392	7.59287e-05	0.00191556	0.968946
ENSG00000205041	ENSG00000205041	CTC-425O23.2		-0.950405	-1.40373	-0.497081	0.816585	-4.17255	7.63037e-05	0.00192315	1.42895
ENSG00000113319	ENSG00000113319	RASGRF2	Ras protein-specific guanine nucleotide-releasing factor 2 [Source:HGNC Symbol;Acc:9876]	0.586122	0.306486	0.865758	3.02932	4.17154	7.65807e-05	0.00192737	1.30289
ENSG00000269958	ENSG00000269958	RP11-73M18.8		-0.744186	-1.09927	-0.389106	2.73315	-4.17116	7.66866e-05	0.00192737	1.38079
ENSG00000175467	ENSG00000175467	SART1	squamous cell carcinoma antigen recognized by T cells [Source:HGNC Symbol;Acc:10538]	0.309622	0.161888	0.457356	6.13213	4.17113	7.6694e-05	0.00192737	0.951659
ENSG00000162928	ENSG00000162928	PEX13	peroxisomal biogenesis factor 13 [Source:HGNC Symbol;Acc:8855]	0.304966	0.159418	0.450515	5.73814	4.17009	7.69825e-05	0.00193275	0.991015
ENSG00000006128	ENSG00000006128	TAC1	tachykinin, precursor 1 [Source:HGNC Symbol;Acc:11517]	2.92513	1.52885	4.3214	-4.05769	4.16941	7.71711e-05	0.00193562	0.721634
ENSG00000074706	ENSG00000074706	IPCEF1	interaction protein for cytohesin exchange factors 1 [Source:HGNC Symbol;Acc:21204]	1.31953	0.689562	1.94949	0.703727	4.16874	7.73581e-05	0.00193843	1.42841
ENSG00000175324	ENSG00000175324	LSM1	LSM1 homolog, U6 small nuclear RNA associated (S. cerevisiae) [Source:HGNC Symbol;Acc:20472]	0.430803	0.225088	0.636518	5.2505	4.16787	7.75997e-05	0.00194261	1.02565
ENSG00000136875	ENSG00000136875	PRPF4	PRP4 pre-mRNA processing factor 4 homolog (yeast) [Source:HGNC Symbol;Acc:17349]	0.369121	0.192803	0.545439	5.77944	4.16652	7.79755e-05	0.00194816	0.959637
ENSG00000169621	ENSG00000169621	APLF	aprataxin and PNKP like factor [Source:HGNC Symbol;Acc:28724]	0.483956	0.252775	0.715138	3.4032	4.16634	7.80268e-05	0.00194816	1.25169
ENSG00000187720	ENSG00000187720	THSD4	thrombospondin, type I, domain containing 4 [Source:HGNC Symbol;Acc:25835]	0.870667	0.454739	1.28659	1.78073	4.16616	7.80778e-05	0.00194816	1.37786
ENSG00000138674	ENSG00000138674	SEC31A	SEC31 homolog A (S. cerevisiae) [Source:HGNC Symbol;Acc:17052]	0.272986	0.142572	0.403399	7.61222	4.166	7.81216e-05	0.00194816	0.811325
ENSG00000243004	ENSG00000243004	AC005062.2		2.03365	1.06164	3.00565	-1.55323	4.16397	7.86962e-05	0.00195801	1.27909
ENSG00000183337	ENSG00000183337	BCOR	BCL6 corepressor [Source:HGNC Symbol;Acc:20893]	0.419239	0.218855	0.619624	7.22773	4.16389	7.8717e-05	0.00195801	0.799262
ENSG00000187098	ENSG00000187098	MITF	microphthalmia-associated transcription factor [Source:HGNC Symbol;Acc:7105]	1.46197	0.763174	2.16076	1.106	4.1638	7.87426e-05	0.00195801	1.40778
ENSG00000124299	ENSG00000124299	PEPD	peptidase D [Source:HGNC Symbol;Acc:8840]	0.412995	0.215529	0.610461	6.73137	4.1625	7.91126e-05	0.00196532	0.882711
ENSG00000236197	ENSG00000236197	AC002429.5		1.05749	0.55169	1.56329	0.568367	4.16101	7.95357e-05	0.00197394	1.40615
ENSG00000121621	ENSG00000121621	KIF18A	kinesin family member 18A [Source:HGNC Symbol;Acc:29441]	0.837874	0.437043	1.2387	3.32231	4.16025	7.97545e-05	0.00197557	1.13207
ENSG00000254936	ENSG00000254936	AF131215.3		-1.5308	-2.26314	-0.798459	2.00174	-4.16014	7.97869e-05	0.00197557	1.34134
ENSG00000170037	ENSG00000170037	CNTROB	centrobin, centrosomal BRCA2 interacting protein [Source:HGNC Symbol;Acc:29616]	0.367473	0.191666	0.543279	5.16945	4.15999	7.98295e-05	0.00197557	1.01819
ENSG00000165195	ENSG00000165195	PIGA	phosphatidylinositol glycan anchor biosynthesis, class A [Source:HGNC Symbol;Acc:8957]	1.50129	0.782978	2.21961	4.22146	4.15961	7.99391e-05	0.0019764	1.07391
ENSG00000236375	ENSG00000236375	POU5F1P5	POU class 5 homeobox 1 pseudogene 5 [Source:HGNC Symbol;Acc:33311]	-1.85026	-2.73566	-0.964868	-0.787468	-4.15908	8.00889e-05	0.00197822	1.21823
ENSG00000158373	ENSG00000158373	HIST1H2BD	histone cluster 1, H2bd [Source:HGNC Symbol;Acc:4747]	0.661462	0.344814	0.97811	6.40638	4.15748	8.0553e-05	0.00198779	0.848216
ENSG00000268231	ENSG00000268231	CTD-2560K21.6		-1.49899	-2.21685	-0.781124	-0.676333	-4.15583	8.10315e-05	0.00199526	1.06035
ENSG00000076513	ENSG00000076513	ANKRD13A	ankyrin repeat domain 13A [Source:HGNC Symbol;Acc:21268]	0.391057	0.203772	0.578342	6.52047	4.15564	8.10848e-05	0.00199526	0.859132
ENSG00000270015	ENSG00000270015	RP11-540B6.6		-0.607784	-0.898865	-0.316703	2.41095	-4.15564	8.10862e-05	0.00199526	1.33691
ENSG00000007384	ENSG00000007384	RHBDF1	rhomboid 5 homolog 1 (Drosophila) [Source:HGNC Symbol;Acc:20561]	0.650132	0.338645	0.961619	4.04475	4.15397	8.15721e-05	0.00200532	1.12827
ENSG00000105401	ENSG00000105401	CDC37	cell division cycle 37 [Source:HGNC Symbol;Acc:1735]	0.381199	0.198391	0.564008	6.34709	4.15009	8.27171e-05	0.00203154	0.876295
ENSG00000110756	ENSG00000110756	HPS5	Hermansky-Pudlak syndrome 5 [Source:HGNC Symbol;Acc:17022]	0.343385	0.178674	0.508097	5.28031	4.14916	8.29929e-05	0.00203482	0.966758
ENSG00000143368	ENSG00000143368	SF3B4	splicing factor 3b, subunit 4, 49kDa [Source:HGNC Symbol;Acc:10771]	0.297735	0.154919	0.440551	6.26536	4.14911	8.30076e-05	0.00203482	0.868561
ENSG00000162236	ENSG00000162236	STX5	syntaxin 5 [Source:HGNC Symbol;Acc:11440]	0.426681	0.221916	0.631445	5.58316	4.14715	8.35929e-05	0.00204469	0.926023
ENSG00000184432	ENSG00000184432	COPB2	coatomer protein complex, subunit beta 2 (beta prime) [Source:HGNC Symbol;Acc:2232]	0.285036	0.148243	0.421828	7.80204	4.14706	8.36226e-05	0.00204469	0.720228
ENSG00000126251	ENSG00000126251	GPR42	G protein-coupled receptor 42 (gene/pseudogene) [Source:HGNC Symbol;Acc:4500]	2.74292	1.42652	4.05931	-4.00042	4.14695	8.36547e-05	0.00204469	0.598889
ENSG00000260300	ENSG00000260300	RP11-505K9.4		-0.994045	-1.47116	-0.516931	0.451869	-4.14654	8.37783e-05	0.00204469	1.32465
ENSG00000162836	ENSG00000162836	ACP6	acid phosphatase 6, lysophosphatidic [Source:HGNC Symbol;Acc:29609]	-0.999088	-1.47865	-0.519526	2.84176	-4.1463	8.38482e-05	0.00204469	1.32681
ENSG00000167981	ENSG00000167981	ZNF597	zinc finger protein 597 [Source:HGNC Symbol;Acc:26573]	0.438812	0.228177	0.649448	3.89552	4.14619	8.38828e-05	0.00204469	1.09424
ENSG00000152102	ENSG00000152102	FAM168B	family with sequence similarity 168, member B [Source:HGNC Symbol;Acc:27016]	0.248239	0.129046	0.367432	8.57594	4.14495	8.42556e-05	0.00205185	0.647693
ENSG00000163702	ENSG00000163702	IL17RC	interleukin 17 receptor C [Source:HGNC Symbol;Acc:18358]	-0.767504	-1.13608	-0.398932	3.62864	-4.14438	8.4428e-05	0.00205409	1.23301
ENSG00000197070	ENSG00000197070	ARRDC1	arrestin domain containing 1 [Source:HGNC Symbol;Acc:28633]	-0.717991	-1.06281	-0.373175	2.57014	-4.14413	8.45059e-05	0.00205409	1.3071
ENSG00000256463	ENSG00000256463	SALL3	sal-like 3 (Drosophila) [Source:HGNC Symbol;Acc:10527]	-0.995187	-1.47328	-0.517091	4.5617	-4.14277	8.4916e-05	0.00206213	1.09716
ENSG00000144589	ENSG00000144589	STK11IP	serine/threonine kinase 11 interacting protein [Source:HGNC Symbol;Acc:19184]	0.34037	0.176842	0.503897	4.26482	4.14249	8.50017e-05	0.00206228	1.07258
ENSG00000165494	ENSG00000165494	PCF11	PCF11 cleavage and polyadenylation factor subunit [Source:HGNC Symbol;Acc:30097]	0.424526	0.220551	0.628502	8.07273	4.14218	8.50957e-05	0.00206264	0.653759
ENSG00000196387	ENSG00000196387	ZNF140	zinc finger protein 140 [Source:HGNC Symbol;Acc:12925]	0.326086	0.169359	0.482814	5.40088	4.14084	8.55056e-05	0.00207064	0.926738
ENSG00000262691	ENSG00000262691	CTC-277H1.7		-0.987733	-1.46256	-0.512908	1.37435	-4.14008	8.57413e-05	0.00207441	1.32676
ENSG00000111011	ENSG00000111011	RSRC2	arginine/serine-rich coiled-coil 2 [Source:HGNC Symbol;Acc:30559]	0.500575	0.259894	0.741256	7.67563	4.13931	8.59754e-05	0.00207667	0.684611
ENSG00000075702	ENSG00000075702	WDR62	WD repeat domain 62 [Source:HGNC Symbol;Acc:24502]	0.693972	0.360298	1.02765	3.6679	4.13925	8.59947e-05	0.00207667	1.06685
ENSG00000105705	ENSG00000105705	SUGP1	SURP and G patch domain containing 1 [Source:HGNC Symbol;Acc:18643]	0.420166	0.218042	0.62229	6.46605	4.13719	8.66336e-05	0.00209016	0.796711
ENSG00000256325	ENSG00000256325	RP11-611O2.1		-1.66707	-2.46966	-0.864491	-1.0533	-4.13396	8.76391e-05	0.00211245	0.85447
ENSG00000146007	ENSG00000146007	ZMAT2	zinc finger, matrin-type 2 [Source:HGNC Symbol;Acc:26433]	0.324703	0.16836	0.481045	5.88255	4.13343	8.78061e-05	0.00211451	0.865298
ENSG00000135541	ENSG00000135541	AHI1	Abelson helper integration site 1 [Source:HGNC Symbol;Acc:21575]	0.533558	0.276615	0.790501	5.97126	4.13282	8.79979e-05	0.00211717	0.833883
ENSG00000184523	ENSG00000184523	PTGER4P2	prostaglandin E receptor 4 (subtype EP4) pseudogene 2 [Source:HGNC Symbol;Acc:9598]	1.47699	0.765581	2.1884	-1.58663	4.132	8.82586e-05	0.00212148	0.704585
ENSG00000054356	ENSG00000054356	PTPRN	protein tyrosine phosphatase, receptor type, N [Source:HGNC Symbol;Acc:9676]	1.46489	0.759265	2.17052	6.69939	4.13173	8.83416e-05	0.00212151	0.70991
ENSG00000180573	ENSG00000180573	HIST1H2AC	histone cluster 1, H2ac [Source:HGNC Symbol;Acc:4733]	0.583811	0.302554	0.865069	7.3195	4.13114	8.85287e-05	0.00212403	0.676779
ENSG00000025156	ENSG00000025156	HSF2	heat shock transcription factor 2 [Source:HGNC Symbol;Acc:5225]	0.349854	0.181215	0.518493	6.65378	4.12886	8.92553e-05	0.00213949	0.749765
ENSG00000114446	ENSG00000114446	IFT57	intraflagellar transport 57 homolog (Chlamydomonas) [Source:HGNC Symbol;Acc:17367]	0.914917	0.473832	1.356	5.93137	4.12821	8.94636e-05	0.0021425	0.801815
ENSG00000184634	ENSG00000184634	MED12	mediator complex subunit 12 [Source:HGNC Symbol;Acc:11957]	0.350072	0.181285	0.518859	6.84557	4.12781	8.95915e-05	0.00214359	0.746293
ENSG00000240031	ENSG00000240031	OR9A3P	olfactory receptor, family 9, subfamily A, member 3 pseudogene [Source:HGNC Symbol;Acc:15094]	-1.55896	-2.31095	-0.806978	-0.83025	-4.12599	9.01749e-05	0.00215556	1.2543
ENSG00000116954	ENSG00000116954	RRAGC	Ras-related GTP binding C [Source:HGNC Symbol;Acc:19902]	0.474393	0.245519	0.703267	5.06664	4.12518	9.04364e-05	0.00215982	0.883856
ENSG00000163362	ENSG00000163362	C1orf106	chromosome 1 open reading frame 106 [Source:HGNC Symbol;Acc:25599]	-0.669808	-0.993019	-0.346598	2.79984	-4.12446	9.06702e-05	0.00216342	1.24767
ENSG00000036054	ENSG00000036054	TBC1D23	TBC1 domain family, member 23 [Source:HGNC Symbol;Acc:25622]	0.451724	0.233702	0.669746	6.21974	4.12358	9.09557e-05	0.00216824	0.763342
ENSG00000102858	ENSG00000102858	MGRN1	mahogunin ring finger 1, E3 ubiquitin protein ligase [Source:HGNC Symbol;Acc:20254]	0.213564	0.110469	0.31666	7.6792	4.12278	9.12179e-05	0.00217249	0.66386
ENSG00000180822	ENSG00000180822	PSMG4	proteasome (prosome, macropain) assembly chaperone 4 [Source:HGNC Symbol;Acc:21108]	-0.333882	-0.495081	-0.172682	4.71632	-4.12221	9.14018e-05	0.00217488	0.972649
ENSG00000040487	ENSG00000040487	PQLC2	PQ loop repeat containing 2 [Source:HGNC Symbol;Acc:26001]	0.407647	0.210808	0.604487	4.92292	4.12168	9.1576e-05	0.00217603	0.9192
ENSG00000134108	ENSG00000134108	ARL8B	ADP-ribosylation factor-like 8B [Source:HGNC Symbol;Acc:25564]	0.44541	0.230319	0.6605	7.09531	4.12136	9.16808e-05	0.00217603	0.691036
ENSG00000033627	ENSG00000033627	ATP6V0A1	ATPase, H+ transporting, lysosomal V0 subunit a1 [Source:HGNC Symbol;Acc:865]	0.346211	0.179022	0.513401	8.23517	4.1213	9.17017e-05	0.00217603	0.600098
ENSG00000121318	ENSG00000121318	TAS2R10	taste receptor, type 2, member 10 [Source:HGNC Symbol;Acc:14918]	-1.2464	-1.84839	-0.644398	0.100134	-4.12063	9.19213e-05	0.00217925	1.26401
ENSG00000198742	ENSG00000198742	SMURF1	SMAD specific E3 ubiquitin protein ligase 1 [Source:HGNC Symbol;Acc:16807]	0.311783	0.161173	0.462393	5.95038	4.12004	9.21149e-05	0.00218184	0.806502
ENSG00000197061	ENSG00000197061	HIST1H4C	histone cluster 1, H4c [Source:HGNC Symbol;Acc:4787]	0.787464	0.406996	1.16793	6.80169	4.11922	9.23852e-05	0.00218554	0.67442
ENSG00000174106	ENSG00000174106	LEMD3	LEM domain containing 3 [Source:HGNC Symbol;Acc:28887]	0.239033	0.123538	0.354528	6.60687	4.11905	9.24392e-05	0.00218554	0.72483
ENSG00000241684	ENSG00000241684	ADAMTS9-AS2	ADAMTS9 antisense RNA 2 [Source:HGNC Symbol;Acc:42435]	1.37261	0.709164	2.03606	0.967927	4.11759	9.29241e-05	0.00219501	1.24444
ENSG00000179262	ENSG00000179262	RAD23A	RAD23 homolog A (S. cerevisiae) [Source:HGNC Symbol;Acc:9812]	0.290804	0.150211	0.431397	6.57271	4.11659	9.32565e-05	0.00220085	0.728327
ENSG00000006652	ENSG00000006652	IFRD1	interferon-related developmental regulator 1 [Source:HGNC Symbol;Acc:5456]	0.411532	0.212473	0.610591	7.69025	4.11456	9.39346e-05	0.00221484	0.591487
ENSG00000144283	ENSG00000144283	PKP4	plakophilin 4 [Source:HGNC Symbol;Acc:9026]	0.956853	0.493933	1.41977	5.36331	4.11378	9.41966e-05	0.00221901	0.822842
ENSG00000108599	ENSG00000108599	AKAP10	A kinase (PRKA) anchor protein 10 [Source:HGNC Symbol;Acc:368]	0.283347	0.146256	0.420438	5.85231	4.1135	9.42914e-05	0.00221923	0.784925
ENSG00000181396	ENSG00000181396	OGFOD3	2-oxoglutarate and iron-dependent oxygenase domain containing 3 [Source:HGNC Symbol;Acc:26174]	-0.736967	-1.0936	-0.380336	3.81948	-4.11274	9.45491e-05	0.00222115	1.10961
ENSG00000119396	ENSG00000119396	RAB14	RAB14, member RAS oncogene family [Source:HGNC Symbol;Acc:16524]	0.253977	0.131072	0.376881	7.63598	4.11271	9.45589e-05	0.00222115	0.620166
ENSG00000256019	ENSG00000256019	TAS2R63P	taste receptor, type 2, member 63 pseudogene [Source:HGNC Symbol;Acc:20641]	-1.98467	-2.94514	-1.0242	-1.27495	-4.1125	9.46297e-05	0.00222115	1.00458
ENSG00000187079	ENSG00000187079	TEAD1	TEA domain family member 1 (SV40 transcriptional enhancer factor) [Source:HGNC Symbol;Acc:11714]	0.82264	0.42448	1.2208	8.56981	4.112	9.4797e-05	0.00222306	0.500829
ENSG00000198876	ENSG00000198876	DCAF12	DDB1 and CUL4 associated factor 12 [Source:HGNC Symbol;Acc:19911]	0.360938	0.186229	0.535647	6.79403	4.11169	9.49039e-05	0.00222356	0.70151
ENSG00000260361	ENSG00000260361	CTD-2313J17.5		-1.71309	-2.54274	-0.883435	-1.68263	-4.10946	9.56607e-05	0.00223786	0.75584
ENSG00000083168	ENSG00000083168	KAT6A	K(lysine) acetyltransferase 6A [Source:HGNC Symbol;Acc:13013]	0.309486	0.159598	0.459373	8.83287	4.10938	9.56867e-05	0.00223786	0.484662
ENSG00000259719	ENSG00000259719	RP11-930O11.1		-1.32647	-1.96912	-0.683816	-0.498631	-4.10793	9.61849e-05	0.00224749	1.15304
ENSG00000101413	ENSG00000101413	RPRD1B	regulation of nuclear pre-mRNA domain containing 1B [Source:HGNC Symbol;Acc:16209]	0.32804	0.16903	0.487051	5.63789	4.10585	9.69011e-05	0.00226219	0.779485
ENSG00000107611	ENSG00000107611	CUBN	cubilin (intrinsic factor-cobalamin receptor) [Source:HGNC Symbol;Acc:2548]	0.777935	0.400761	1.15511	5.51015	4.10491	9.72282e-05	0.00226778	0.751985
ENSG00000260025	ENSG00000260025	RP11-490M8.1		1.45009	0.746513	2.15366	1.37348	4.10191	9.82731e-05	0.0022901	1.18613
ENSG00000175105	ENSG00000175105	ZNF654	zinc finger protein 654 [Source:HGNC Symbol;Acc:25612]	0.474543	0.244263	0.704824	6.01999	4.10129	9.84882e-05	0.00229305	0.712209
ENSG00000095370	ENSG00000095370	SH2D3C	SH2 domain containing 3C [Source:HGNC Symbol;Acc:16884]	0.377274	0.194109	0.560439	7.01493	4.09937	9.91668e-05	0.00230306	0.57561
ENSG00000015479	ENSG00000015479	MATR3	matrin 3 [Source:HGNC Symbol;Acc:6912]	-0.737458	-1.0955	-0.379418	4.47797	-4.09928	9.91968e-05	0.00230306	0.906626
ENSG00000178764	ENSG00000178764	ZHX2	zinc fingers and homeoboxes 2 [Source:HGNC Symbol;Acc:18513]	0.46336	0.238392	0.688327	6.10399	4.09921	9.92227e-05	0.00230306	0.717658
ENSG00000233061	ENSG00000233061	TTLL7-IT1	TTLL7 intronic transcript 1 (non-protein coding) [Source:HGNC Symbol;Acc:41486]	-1.35647	-2.01507	-0.697859	0.662764	-4.09906	9.9275e-05	0.00230306	1.19504
ENSG00000212027	ENSG00000212027	MIR374B	microRNA 374b [Source:HGNC Symbol;Acc:33665]	-1.74583	-2.59358	-0.898072	-0.558532	-4.09857	9.94486e-05	0.00230306	1.03469
ENSG00000225648	ENSG00000225648	SBDSP1	Shwachman-Bodian-Diamond syndrome pseudogene 1 [Source:HGNC Symbol;Acc:21646]	0.387008	0.199081	0.574936	5.19661	4.09857	9.94505e-05	0.00230306	0.780577
ENSG00000168003	ENSG00000168003	SLC3A2	solute carrier family 3 (activators of dibasic and neutral amino acid transport), member 2 [Source:HGNC Symbol;Acc:11026]	0.635508	0.326834	0.944182	7.24756	4.09753	9.98165e-05	0.00230936	0.583877
ENSG00000182742	ENSG00000182742	HOXB4	homeobox B4 [Source:HGNC Symbol;Acc:5115]	-1.03986	-1.54497	-0.534759	3.31101	-4.0973	9.99001e-05	0.00230936	1.12906
ENSG00000141452	ENSG00000141452	C18orf8	chromosome 18 open reading frame 8 [Source:HGNC Symbol;Acc:24326]	0.324653	0.1669	0.482405	4.97944	4.09586	0.000100414	0.00231916	0.81434
ENSG00000225300	ENSG00000225300	RP11-439E19.1		-1.0872	-1.61577	-0.558627	-0.354678	-4.09362	0.000101217	0.00233564	1.12213
ENSG00000139974	ENSG00000139974	SLC38A6	solute carrier family 38, member 6 [Source:HGNC Symbol;Acc:19863]	-0.579754	-0.861661	-0.297847	3.62545	-4.09299	0.000101447	0.00233886	0.98613
ENSG00000234835	ENSG00000234835	PHBP13	prohibitin pseudogene 13 [Source:HGNC Symbol;Acc:39292]	-1.39633	-2.07541	-0.717253	-0.142576	-4.09233	0.000101684	0.00234225	1.10448
ENSG00000229692	ENSG00000229692	SOS1-IT1	SOS1 intronic transcript 1 (non-protein coding) [Source:HGNC Symbol;Acc:41385]	-0.975241	-1.44963	-0.500852	1.20223	-4.09146	0.000101998	0.00234586	1.18478
ENSG00000167986	ENSG00000167986	DDB1	damage-specific DNA binding protein 1, 127kDa [Source:HGNC Symbol;Acc:2717]	0.228039	0.117112	0.338967	8.37184	4.0914	0.000102022	0.00234586	0.490081
ENSG00000119685	ENSG00000119685	TTLL5	tubulin tyrosine ligase-like family, member 5 [Source:HGNC Symbol;Acc:19963]	0.309717	0.159011	0.460424	5.51453	4.09011	0.000102491	0.00235458	0.75307
ENSG00000125122	ENSG00000125122	LRRC29	leucine rich repeat containing 29 [Source:HGNC Symbol;Acc:13605]	-0.78602	-1.16857	-0.403471	1.22987	-4.08929	0.00010279	0.00235744	1.17789
ENSG00000249476	ENSG00000249476	CTD-2587M2.1		-0.932278	-1.38601	-0.478544	2.35149	-4.08927	0.000102797	0.00235744	1.1061
ENSG00000078747	ENSG00000078747	ITCH	itchy E3 ubiquitin protein ligase [Source:HGNC Symbol;Acc:13890]	0.275545	0.141424	0.409666	6.12366	4.08882	0.000102964	0.00235917	0.677953
ENSG00000186866	ENSG00000186866	POFUT2	protein O-fucosyltransferase 2 [Source:HGNC Symbol;Acc:14683]	0.663126	0.340213	0.986038	5.93249	4.08707	0.000103604	0.00236771	0.694341
ENSG00000221869	ENSG00000221869	CEBPD	CCAAT/enhancer binding protein (C/EBP), delta [Source:HGNC Symbol;Acc:1835]	1.35889	0.69715	2.02063	4.69504	4.08694	0.000103652	0.00236771	0.810788
ENSG00000149016	ENSG00000149016	TUT1	terminal uridylyl transferase 1, U6 snRNA-specific [Source:HGNC Symbol;Acc:26184]	0.419832	0.215385	0.624279	3.7043	4.08693	0.000103658	0.00236771	0.920047
ENSG00000061936	ENSG00000061936	SFSWAP	splicing factor, suppressor of white-apricot homolog (Drosophila) [Source:HGNC Symbol;Acc:10790]	0.19252	0.0987599	0.286279	6.51676	4.08658	0.000103785	0.00236771	0.637048
ENSG00000272189	ENSG00000272189	RP3-325F22.5		2.45376	1.25874	3.64879	-2.9765	4.08656	0.000103793	0.00236771	0.481864
ENSG00000165233	ENSG00000165233	C9orf89	chromosome 9 open reading frame 89 [Source:HGNC Symbol;Acc:28148]	0.721365	0.369999	1.07273	3.58322	4.08599	0.000104006	0.00237049	0.974106
ENSG00000257576	ENSG00000257576	RP11-153M3.1		-0.935157	-1.39073	-0.479584	0.151758	-4.08535	0.000104243	0.0023738	1.13853
ENSG00000143614	ENSG00000143614	GATAD2B	GATA zinc finger domain containing 2B [Source:HGNC Symbol;Acc:30778]	0.302687	0.155211	0.450163	8.49274	4.08483	0.000104434	0.00237527	0.441046
ENSG00000213711	ENSG00000213711	PHBP7	prohibitin pseudogene 7 [Source:HGNC Symbol;Acc:39286]	-1.2343	-1.8357	-0.632899	-0.595381	-4.08468	0.00010449	0.00237527	1.06476
ENSG00000128881	ENSG00000128881	TTBK2	tau tubulin kinase 2 [Source:HGNC Symbol;Acc:19141]	0.309089	0.158479	0.4597	7.2845	4.08442	0.000104587	0.00237539	0.555394
ENSG00000108106	ENSG00000108106	UBE2S	ubiquitin-conjugating enzyme E2S [Source:HGNC Symbol;Acc:17895]	0.457296	0.234438	0.680154	6.48677	4.08387	0.000104792	0.00237603	0.617897
ENSG00000183354	ENSG00000183354	KIAA2026	KIAA2026 [Source:HGNC Symbol;Acc:23378]	-0.251721	-0.374395	-0.129047	6.50386	-4.08384	0.000104803	0.00237603	0.645279
ENSG00000267432	ENSG00000267432	RP11-559N14.5		-1.22866	-1.82748	-0.629832	-1.59772	-4.0835	0.000104931	0.00237603	1.08724
ENSG00000182901	ENSG00000182901	RGS7	regulator of G-protein signaling 7 [Source:HGNC Symbol;Acc:10003]	0.503484	0.258087	0.748881	3.29807	4.08336	0.000104981	0.00237603	0.968481
ENSG00000196517	ENSG00000196517	SLC6A9	solute carrier family 6 (neurotransmitter transporter, glycine), member 9 [Source:HGNC Symbol;Acc:11056]	-0.794649	-1.18208	-0.407221	5.09354	-4.08212	0.000105443	0.00238421	0.911122
ENSG00000146674	ENSG00000146674	IGFBP3	insulin-like growth factor binding protein 3 [Source:HGNC Symbol;Acc:5472]	1.0113	0.518216	1.50438	4.89206	4.0819	0.000105526	0.00238421	0.716816
ENSG00000248449	ENSG00000248449	PCDHGB8P	protocadherin gamma subfamily B, 8 pseudogene [Source:HGNC Symbol;Acc:8715]	-1.12137	-1.66816	-0.574589	1.99408	-4.08165	0.000105622	0.0023843	1.13171
ENSG00000065989	ENSG00000065989	PDE4A	phosphodiesterase 4A, cAMP-specific [Source:HGNC Symbol;Acc:8780]	0.910308	0.466351	1.35427	4.47864	4.08083	0.000105929	0.00238915	0.810306
ENSG00000078070	ENSG00000078070	MCCC1	methylcrotonoyl-CoA carboxylase 1 (alpha) [Source:HGNC Symbol;Acc:6936]	0.428244	0.219297	0.63719	5.46062	4.07904	0.000106605	0.00240225	0.700443
ENSG00000127511	ENSG00000127511	SIN3B	SIN3 transcription regulator homolog B (yeast) [Source:HGNC Symbol;Acc:19354]	0.330314	0.16914	0.491488	7.7892	4.07881	0.000106695	0.00240225	0.484661
ENSG00000242866	ENSG00000242866	STRC	stereocilin [Source:HGNC Symbol;Acc:16035]	-1.21613	-1.80975	-0.622504	-0.236375	-4.07727	0.000107278	0.00241329	1.1304
ENSG00000185483	ENSG00000185483	ROR1	receptor tyrosine kinase-like orphan receptor 1 [Source:HGNC Symbol;Acc:10256]	0.925367	0.473306	1.37743	1.93462	4.07398	0.000108538	0.00243952	1.05419
ENSG00000099204	ENSG00000099204	ABLIM1	actin binding LIM protein 1 [Source:HGNC Symbol;Acc:78]	0.417061	0.213298	0.620824	7.84242	4.07358	0.000108696	0.00244095	0.468092
ENSG00000265263	ENSG00000265263	RP11-135L13.4		0.861651	0.440558	1.28274	1.63597	4.07245	0.000109131	0.0024473	1.06035
ENSG00000205277	ENSG00000205277	MUC12	mucin 12, cell surface associated [Source:HGNC Symbol;Acc:7510]	1.44573	0.73918	2.15228	-0.852853	4.07236	0.000109167	0.0024473	1.02529
ENSG00000175182	ENSG00000175182	FAM131A	family with sequence similarity 131, member A [Source:HGNC Symbol;Acc:28308]	0.316596	0.161857	0.471335	6.43133	4.072	0.000109306	0.0024483	0.597678
ENSG00000134077	ENSG00000134077	THUMPD3	THUMP domain containing 3 [Source:HGNC Symbol;Acc:24493]	0.293127	0.149809	0.436444	5.49094	4.07059	0.000109852	0.00245842	0.668701
ENSG00000172939	ENSG00000172939	OXSR1	oxidative stress responsive 1 [Source:HGNC Symbol;Acc:8508]	0.231309	0.118125	0.344493	6.50781	4.06734	0.00011113	0.00248487	0.574996
ENSG00000172738	ENSG00000172738	TMEM217	transmembrane protein 217 [Source:HGNC Symbol;Acc:21238]	0.589404	0.300847	0.877961	1.678	4.06521	0.00011197	0.0025015	1.0619
ENSG00000235109	ENSG00000235109	ZSCAN31	zinc finger and SCAN domain containing 31 [Source:HGNC Symbol;Acc:14097]	0.648852	0.331149	0.966556	3.52914	4.06467	0.000112184	0.00250327	0.899301
ENSG00000113240	ENSG00000113240	CLK4	CDC-like kinase 4 [Source:HGNC Symbol;Acc:13659]	0.540354	0.275766	0.804942	6.23281	4.06453	0.000112242	0.00250327	0.562886
ENSG00000196704	ENSG00000196704	AMZ2	archaelysin family metallopeptidase 2 [Source:HGNC Symbol;Acc:28041]	0.418708	0.213643	0.623773	5.91041	4.06369	0.000112574	0.00250825	0.623134
ENSG00000256981	ENSG00000256981	TAS2R18	taste receptor, type 2, member 18 pseudogene [Source:HGNC Symbol;Acc:19107]	-1.57492	-2.34629	-0.803551	0.564121	-4.06348	0.000112659	0.00250825	1.06194
ENSG00000185130	ENSG00000185130	HIST1H2BL	histone cluster 1, H2bl [Source:HGNC Symbol;Acc:4748]	0.834529	0.425745	1.24331	3.06987	4.06302	0.000112844	0.00250925	0.870025
ENSG00000153071	ENSG00000153071	DAB2	Dab, mitogen-responsive phosphoprotein, homolog 2 (Drosophila) [Source:HGNC Symbol;Acc:2662]	1.69858	0.866523	2.53064	2.05318	4.06289	0.000112897	0.00250925	0.997163
ENSG00000156502	ENSG00000156502	SUPV3L1	suppressor of var1, 3-like 1 (S. cerevisiae) [Source:HGNC Symbol;Acc:11471]	0.422998	0.215728	0.630268	5.81074	4.06167	0.000113387	0.00251798	0.602664
ENSG00000272072	ENSG00000272072	CTA-363E19.2		-1.14315	-1.70367	-0.582636	-0.136525	-4.05899	0.000114467	0.0025398	1.01008
ENSG00000101191	ENSG00000101191	DIDO1	death inducer-obliterator 1 [Source:HGNC Symbol;Acc:2680]	0.288624	0.147083	0.430165	8.37767	4.05838	0.000114716	0.0025423	0.360003
ENSG00000263823	ENSG00000263823	RP11-326K13.4		1.47023	0.749207	2.19126	-0.313397	4.05823	0.000114776	0.0025423	1.04788
ENSG00000168264	ENSG00000168264	IRF2BP2	interferon regulatory factor 2 binding protein 2 [Source:HGNC Symbol;Acc:21729]	0.490318	0.249793	0.730842	9.1569	4.05714	0.000115221	0.00254989	0.258406
ENSG00000118402	ENSG00000118402	ELOVL4	ELOVL fatty acid elongase 4 [Source:HGNC Symbol;Acc:14415]	0.390132	0.198743	0.581522	5.74121	4.05691	0.000115315	0.00254989	0.600408
ENSG00000134815	ENSG00000134815	DHX34	DEAH (Asp-Glu-Ala-His) box polypeptide 34 [Source:HGNC Symbol;Acc:16719]	0.29733	0.151448	0.443212	5.20508	4.05639	0.000115526	0.00255238	0.652269
ENSG00000124588	ENSG00000124588	NQO2	NAD(P)H dehydrogenase, quinone 2 [Source:HGNC Symbol;Acc:7856]	-0.519984	-0.775156	-0.264812	4.01389	-4.05564	0.000115836	0.00255552	0.845127
ENSG00000237373	ENSG00000237373	BRWD1-IT1	BRWD1 intronic transcript 1 (non-protein coding) [Source:HGNC Symbol;Acc:41920]	-1.76364	-2.62918	-0.89809	-1.30474	-4.05528	0.000115983	0.00255552	0.78985
ENSG00000152443	ENSG00000152443	ZNF776	zinc finger protein 776 [Source:HGNC Symbol;Acc:26765]	0.321236	0.163575	0.478897	6.87541	4.05511	0.000116054	0.00255552	0.481321
ENSG00000140153	ENSG00000140153	WDR20	WD repeat domain 20 [Source:HGNC Symbol;Acc:19667]	0.24076	0.122594	0.358927	5.94161	4.05501	0.000116093	0.00255552	0.575179
ENSG00000242419	ENSG00000242419	PCDHGC4	protocadherin gamma subfamily C, 4 [Source:HGNC Symbol;Acc:8717]	-1.39848	-2.08492	-0.712032	0.661538	-4.05463	0.00011625	0.00255552	1.04749
ENSG00000197153	ENSG00000197153	HIST1H3J	histone cluster 1, H3j [Source:HGNC Symbol;Acc:4774]	0.872173	0.444063	1.30028	3.76353	4.05461	0.000116259	0.00255552	0.754704
ENSG00000011260	ENSG00000011260	UTP18	UTP18 small subunit (SSU) processome component homolog (yeast) [Source:HGNC Symbol;Acc:24274]	0.262508	0.133632	0.391384	6.3967	4.0539	0.00011655	0.00255977	0.516441
ENSG00000255334	ENSG00000255334	RP11-708L7.6		-2.27483	-3.39173	-1.15793	-2.90055	-4.05355	0.000116693	0.00256074	0.00859248
ENSG00000249859	ENSG00000249859	PVT1	Pvt1 oncogene (non-protein coding) [Source:HGNC Symbol;Acc:9709]	0.84985	0.43254	1.26716	4.64866	4.05308	0.000116887	0.00256283	0.669073
ENSG00000127362	ENSG00000127362	TAS2R3	taste receptor, type 2, member 3 [Source:HGNC Symbol;Acc:14910]	-1.0698	-1.59528	-0.544332	1.30693	-4.05187	0.000117389	0.00257093	1.0375
ENSG00000084764	ENSG00000084764	MAPRE3	microtubule-associated protein, RP/EB family, member 3 [Source:HGNC Symbol;Acc:6892]	0.324153	0.164928	0.483379	6.20119	4.05172	0.000117454	0.00257093	0.565474
ENSG00000104728	ENSG00000104728	ARHGEF10	Rho guanine nucleotide exchange factor (GEF) 10 [Source:HGNC Symbol;Acc:14103]	-0.831411	-1.23987	-0.422949	1.77181	-4.05103	0.000117739	0.00257498	1.02959
ENSG00000145041	ENSG00000145041	VPRBP	Vpr (HIV-1) binding protein [Source:HGNC Symbol;Acc:30911]	0.236095	0.12009	0.352099	6.23084	4.05055	0.000117941	0.00257722	0.54097
ENSG00000125835	ENSG00000125835	SNRPB	small nuclear ribonucleoprotein polypeptides B and B1 [Source:HGNC Symbol;Acc:11153]	0.342931	0.174423	0.51144	5.74697	4.0503	0.000118047	0.00257737	0.578878
ENSG00000101654	ENSG00000101654	RNMT	RNA (guanine-7-) methyltransferase [Source:HGNC Symbol;Acc:10075]	0.196002	0.0996316	0.292373	7.10703	4.04779	0.000119097	0.00259811	0.451221
ENSG00000158941	ENSG00000158941	KIAA1967	KIAA1967 [Source:HGNC Symbol;Acc:23360]	0.261371	0.132835	0.389908	7.44472	4.04699	0.000119435	0.0026033	0.417403
ENSG00000170242	ENSG00000170242	USP47	ubiquitin specific peptidase 47 [Source:HGNC Symbol;Acc:20076]	0.27968	0.142113	0.417248	7.90937	4.0462	0.000119769	0.00260838	0.361833
ENSG00000163638	ENSG00000163638	ADAMTS9	ADAM metallopeptidase with thrombospondin type 1 motif, 9 [Source:HGNC Symbol;Acc:13202]	1.08554	0.551489	1.6196	6.38761	4.04542	0.000120103	0.00261347	0.490627
ENSG00000104312	ENSG00000104312	RIPK2	receptor-interacting serine-threonine kinase 2 [Source:HGNC Symbol;Acc:10020]	0.495969	0.251903	0.740035	3.39558	4.04436	0.000120553	0.00262029	0.829415
ENSG00000142599	ENSG00000142599	RERE	arginine-glutamic acid dipeptide (RE) repeats [Source:HGNC Symbol;Acc:9965]	0.194223	0.0986426	0.289804	8.66168	4.04421	0.000120618	0.00262029	0.308158
ENSG00000100554	ENSG00000100554	ATP6V1D	ATPase, H+ transporting, lysosomal 34kDa, V1 subunit D [Source:HGNC Symbol;Acc:13527]	0.388085	0.196992	0.579178	6.35352	4.04188	0.000121615	0.00263973	0.495553
ENSG00000179083	ENSG00000179083	FAM133A	family with sequence similarity 133, member A [Source:HGNC Symbol;Acc:26748]	0.676562	0.343376	1.00975	2.25449	4.04131	0.000121858	0.00264279	0.905737
ENSG00000004799	ENSG00000004799	PDK4	pyruvate dehydrogenase kinase, isozyme 4 [Source:HGNC Symbol;Acc:8812]	1.20535	0.611698	1.79901	2.01764	4.04093	0.000122022	0.00264416	0.938625
ENSG00000140598	ENSG00000140598	EFTUD1	elongation factor Tu GTP binding domain containing 1 [Source:HGNC Symbol;Acc:25789]	0.261852	0.132806	0.390897	5.14624	4.03845	0.0001231	0.00266378	0.612239
ENSG00000179284	ENSG00000179284	DAND5	DAN domain family member 5, BMP antagonist [Source:HGNC Symbol;Acc:26780]	-1.04541	-1.56062	-0.530203	0.232928	-4.03837	0.000123133	0.00266378	0.982357
ENSG00000126453	ENSG00000126453	BCL2L12	BCL2-like 12 (proline rich) [Source:HGNC Symbol;Acc:13787]	0.619859	0.314349	0.925369	2.94642	4.03803	0.000123281	0.00266378	0.811937
ENSG00000106682	ENSG00000106682	EIF4H	eukaryotic translation initiation factor 4H [Source:HGNC Symbol;Acc:12741]	0.273503	0.138697	0.408309	8.0944	4.0379	0.000123338	0.00266378	0.322657
ENSG00000134697	ENSG00000134697	GNL2	guanine nucleotide binding protein-like 2 (nucleolar) [Source:HGNC Symbol;Acc:29925]	0.331637	0.168059	0.495215	5.99227	4.03497	0.000124621	0.00268925	0.498297
ENSG00000123095	ENSG00000123095	BHLHE41	basic helix-loop-helix family, member e41 [Source:HGNC Symbol;Acc:16617]	0.786219	0.398301	1.17414	6.573	4.03371	0.000125175	0.00269706	0.417811
ENSG00000166444	ENSG00000166444	ST5	suppression of tumorigenicity 5 [Source:HGNC Symbol;Acc:11350]	0.581861	0.29476	0.868962	6.91612	4.03354	0.000125253	0.00269706	0.411809
ENSG00000164609	ENSG00000164609	SLU7	SLU7 splicing factor homolog (S. cerevisiae) [Source:HGNC Symbol;Acc:16939]	0.360848	0.182791	0.538906	6.74639	4.03336	0.000125331	0.00269706	0.41473
ENSG00000231795	ENSG00000231795	ITCH-IT1	ITCH intronic transcript 1 (non-protein coding) [Source:HGNC Symbol;Acc:41397]	-1.31663	-1.96634	-0.666927	-1.70445	-4.03321	0.000125399	0.00269706	0.668938
ENSG00000101343	ENSG00000101343	CRNKL1	crooked neck pre-mRNA splicing factor-like 1 (Drosophila) [Source:HGNC Symbol;Acc:15762]	0.306363	0.155161	0.457565	6.56797	4.03256	0.000125684	0.00270096	0.434033
ENSG00000064703	ENSG00000064703	DDX20	DEAD (Asp-Glu-Ala-Asp) box polypeptide 20 [Source:HGNC Symbol;Acc:2743]	0.275942	0.139744	0.41214	5.7103	4.03226	0.000125818	0.0027016	0.521787
ENSG00000272512	ENSG00000272512	RP11-54O7.17		0.854352	0.432615	1.27609	2.63592	4.03178	0.00012603	0.00270217	0.817472
ENSG00000139725	ENSG00000139725	RHOF	ras homolog family member F (in filopodia) [Source:HGNC Symbol;Acc:15703]	0.475313	0.24068	0.709947	3.60581	4.03173	0.000126053	0.00270217	0.758767
ENSG00000228906	ENSG00000228906	RP13-216E22.4		-1.09492	-1.63546	-0.554387	0.296438	-4.03145	0.000126179	0.00270265	0.974338
ENSG00000120727	ENSG00000120727	PAIP2	poly(A) binding protein interacting protein 2 [Source:HGNC Symbol;Acc:17970]	0.253628	0.128391	0.378866	6.50427	4.03055	0.00012658	0.00270832	0.46533
ENSG00000197008	ENSG00000197008	ZNF138	zinc finger protein 138 [Source:HGNC Symbol;Acc:12922]	-0.437187	-0.653074	-0.2213	4.74516	-4.03034	0.000126674	0.00270832	0.646396
ENSG00000167487	ENSG00000167487	KLHL26	kelch-like family member 26 [Source:HGNC Symbol;Acc:25623]	0.40272	0.203844	0.601597	5.64414	4.03016	0.000126757	0.00270832	0.529216
ENSG00000105248	ENSG00000105248	CCDC94	coiled-coil domain containing 94 [Source:HGNC Symbol;Acc:25518]	0.340842	0.172425	0.509258	4.79056	4.02782	0.000127804	0.00272844	0.603504
ENSG00000212549	ENSG00000212549	RNA5SP354	RNA, 5S ribosomal pseudogene 354 [Source:HGNC Symbol;Acc:43254]	-3.00303	-4.48711	-1.51895	-3.89728	-4.0272	0.000128086	0.00273221	-0.570453
ENSG00000111885	ENSG00000111885	MAN1A1	mannosidase, alpha, class 1A, member 1 [Source:HGNC Symbol;Acc:6821]	0.984455	0.497865	1.47105	5.63012	4.02656	0.000128375	0.00273613	0.46202
ENSG00000047249	ENSG00000047249	ATP6V1H	ATPase, H+ transporting, lysosomal 50/57kDa, V1 subunit H [Source:HGNC Symbol;Acc:18303]	0.350171	0.177067	0.523274	6.56754	4.02602	0.000128621	0.00273913	0.424145
ENSG00000184281	ENSG00000184281	TSSC4	tumor suppressing subtransferable candidate 4 [Source:HGNC Symbol;Acc:12386]	0.432338	0.218585	0.646091	5.72941	4.02544	0.000128882	0.00274054	0.495989
ENSG00000100890	ENSG00000100890	KIAA0391	KIAA0391 [Source:HGNC Symbol;Acc:19958]	-0.441567	-0.659885	-0.22325	3.18891	-4.02541	0.000128898	0.00274054	0.82159
ENSG00000234405	ENSG00000234405	LL0XNC01-250H12.3		1.31443	0.664445	1.96441	-0.0365713	4.02474	0.000129204	0.00274334	0.951807
ENSG00000176407	ENSG00000176407	KCMF1	potassium channel modulatory factor 1 [Source:HGNC Symbol;Acc:20589]	0.257915	0.130374	0.385456	6.60469	4.02465	0.000129241	0.00274334	0.411876
ENSG00000104904	ENSG00000104904	OAZ1	ornithine decarboxylase antizyme 1 [Source:HGNC Symbol;Acc:8095]	0.365817	0.184833	0.546801	7.56856	4.02277	0.000130104	0.00275939	0.32015
ENSG00000112701	ENSG00000112701	SENP6	SUMO1/sentrin specific peptidase 6 [Source:HGNC Symbol;Acc:20944]	0.245728	0.124147	0.36731	7.58105	4.02245	0.00013025	0.00276023	0.314996
ENSG00000179134	ENSG00000179134	SAMD4B	sterile alpha motif domain containing 4B [Source:HGNC Symbol;Acc:25492]	0.354963	0.179321	0.530605	7.26807	4.02213	0.000130397	0.00276109	0.34897
ENSG00000118707	ENSG00000118707	TGIF2	TGFB-induced factor homeobox 2 [Source:HGNC Symbol;Acc:15764]	0.786822	0.397379	1.17626	3.90659	4.02101	0.000130913	0.00276977	0.707136
ENSG00000189423	ENSG00000189423	USP32P3	ubiquitin specific peptidase 32 pseudogene 3 [Source:HGNC Symbol;Acc:43576]	-0.484707	-0.724658	-0.244756	3.66687	-4.02031	0.000131236	0.00277435	0.732993
ENSG00000096070	ENSG00000096070	BRPF3	bromodomain and PHD finger containing, 3 [Source:HGNC Symbol;Acc:14256]	0.290874	0.146857	0.43489	6.54967	4.0197	0.000131518	0.00277803	0.415258
ENSG00000143258	ENSG00000143258	USP21	ubiquitin specific peptidase 21 [Source:HGNC Symbol;Acc:12620]	0.37498	0.1893	0.560661	5.39519	4.01924	0.000131733	0.00278032	0.522072
ENSG00000264895	ENSG00000264895	RP11-421E14.2		-0.978842	-1.46359	-0.494089	1.55622	-4.01878	0.000131947	0.00278258	0.949531
ENSG00000213988	ENSG00000213988	ZNF90	zinc finger protein 90 [Source:HGNC Symbol;Acc:13165]	0.639157	0.322571	0.955744	2.18853	4.01807	0.000132276	0.00278725	0.865376
ENSG00000121653	ENSG00000121653	MAPK8IP1	mitogen-activated protein kinase 8 interacting protein 1 [Source:HGNC Symbol;Acc:6882]	0.396337	0.2	0.592674	8.23802	4.01758	0.000132506	0.00278983	0.233971
ENSG00000141425	ENSG00000141425	RPRD1A	regulation of nuclear pre-mRNA domain containing 1A [Source:HGNC Symbol;Acc:25560]	0.216408	0.109187	0.323629	7.32075	4.01694	0.000132801	0.00279217	0.325928
ENSG00000121486	ENSG00000121486	TRMT1L	tRNA methyltransferase 1 homolog (S. cerevisiae)-like [Source:HGNC Symbol;Acc:16782]	0.53095	0.267883	0.794018	5.61594	4.01688	0.000132832	0.00279217	0.458459
ENSG00000114251	ENSG00000114251	WNT5A	wingless-type MMTV integration site family, member 5A [Source:HGNC Symbol;Acc:12784]	1.03817	0.523747	1.55259	4.8166	4.01653	0.000132994	0.00279331	0.545035
ENSG00000261451	ENSG00000261451	RP11-981G7.1		-1.27656	-1.90923	-0.643889	2.98789	-4.01573	0.000133369	0.00279769	0.815159
ENSG00000103275	ENSG00000103275	UBE2I	ubiquitin-conjugating enzyme E2I [Source:HGNC Symbol;Acc:12485]	0.263047	0.132676	0.393419	6.66943	4.01563	0.000133419	0.00279769	0.388843
ENSG00000090530	ENSG00000090530	LEPREL1	leprecan-like 1 [Source:HGNC Symbol;Acc:19317]	0.765243	0.385901	1.14458	4.76097	4.01486	0.000133782	0.00280162	0.530508
ENSG00000070087	ENSG00000070087	PFN2	profilin 2 [Source:HGNC Symbol;Acc:8882]	0.275231	0.138785	0.411677	7.95599	4.01456	0.000133922	0.00280162	0.270736
ENSG00000204365	ENSG00000204365	C10orf126	chromosome 10 open reading frame 126 [Source:HGNC Symbol;Acc:28693]	1.94601	0.981271	2.91076	-1.9419	4.01454	0.000133929	0.00280162	0.532389
ENSG00000180098	ENSG00000180098	TRNAU1AP	tRNA selenocysteine 1 associated protein 1 [Source:HGNC Symbol;Acc:30813]	0.331075	0.166892	0.495259	4.9315	4.01328	0.000134528	0.00281188	0.550379
ENSG00000105516	ENSG00000105516	DBP	D site of albumin promoter (albumin D-box) binding protein [Source:HGNC Symbol;Acc:2697]	0.824449	0.415567	1.23333	4.50216	4.01298	0.000134667	0.0028125	0.554062
ENSG00000253284	ENSG00000253284	RP11-282K24.3		-1.488	-2.22602	-0.749975	2.56101	-4.01269	0.000134809	0.0028125	0.867235
ENSG00000162434	ENSG00000162434	JAK1	Janus kinase 1 [Source:HGNC Symbol;Acc:6190]	0.233881	0.117871	0.349891	7.30386	4.01238	0.000134955	0.0028125	0.327976
ENSG00000115421	ENSG00000115421	PAPOLG	poly(A) polymerase gamma [Source:HGNC Symbol;Acc:14982]	0.236484	0.119181	0.353787	6.15098	4.0123	0.000134991	0.0028125	0.408634
ENSG00000270108	ENSG00000270108	RP11-73M18.6		-0.976105	-1.46034	-0.491871	1.08848	-4.01184	0.000135212	0.00281484	0.933557
ENSG00000113300	ENSG00000113300	CNOT6	CCR4-NOT transcription complex, subunit 6 [Source:HGNC Symbol;Acc:14099]	0.198767	0.100155	0.297379	7.03962	4.01158	0.000135335	0.00281514	0.338316
ENSG00000090061	ENSG00000090061	CCNK	cyclin K [Source:HGNC Symbol;Acc:1596]	0.313157	0.157766	0.468547	5.96683	4.01086	0.000135676	0.00281998	0.434564
ENSG00000164548	ENSG00000164548	TRA2A	transformer 2 alpha homolog (Drosophila) [Source:HGNC Symbol;Acc:16645]	0.536954	0.270373	0.803534	7.7549	4.00876	0.000136685	0.00283867	0.226482
ENSG00000163728	ENSG00000163728	TTC14	tetratricopeptide repeat domain 14 [Source:HGNC Symbol;Acc:24697]	-0.646686	-0.967859	-0.325514	5.22504	-4.00735	0.000137363	0.00285048	0.555726
ENSG00000161647	ENSG00000161647	MPP3	membrane protein, palmitoylated 3 (MAGUK p55 subfamily member 3) [Source:HGNC Symbol;Acc:7221]	1.08534	0.546272	1.6244	5.22661	4.00705	0.000137508	0.00285121	0.45244
ENSG00000109321	ENSG00000109321	AREG	amphiregulin [Source:HGNC Symbol;Acc:651]	1.72671	0.86903	2.58438	-1.9704	4.00679	0.000137633	0.00285153	0.888446
ENSG00000143878	ENSG00000143878	RHOB	ras homolog family member B [Source:HGNC Symbol;Acc:668]	0.48355	0.243297	0.723803	7.95237	4.00567	0.000138179	0.00286055	0.207174
ENSG00000113732	ENSG00000113732	ATP6V0E1	ATPase, H+ transporting, lysosomal 9kDa, V0 subunit e1 [Source:HGNC Symbol;Acc:863]	0.412682	0.207622	0.617743	5.57443	4.00531	0.000138351	0.00286183	0.478617
ENSG00000157978	ENSG00000157978	LDLRAP1	low density lipoprotein receptor adaptor protein 1 [Source:HGNC Symbol;Acc:18640]	-1.05457	-1.57862	-0.530528	1.12871	-4.00507	0.000138472	0.00286205	0.894389
ENSG00000103194	ENSG00000103194	USP10	ubiquitin specific peptidase 10 [Source:HGNC Symbol;Acc:12608]	0.251753	0.126605	0.376902	7.53366	4.0036	0.000139187	0.00287453	0.258637
ENSG00000157191	ENSG00000157191	NECAP2	NECAP endocytosis associated 2 [Source:HGNC Symbol;Acc:25528]	0.2973	0.149486	0.445114	5.43514	4.00296	0.000139502	0.00287744	0.460228
ENSG00000267541	ENSG00000267541	RP11-380M21.2		-2.33224	-3.49184	-1.17264	-2.72349	-4.00283	0.000139563	0.00287744	0.0408163
ENSG00000079432	ENSG00000079432	CIC	capicua transcriptional repressor [Source:HGNC Symbol;Acc:14214]	0.331368	0.166602	0.496133	8.49377	4.00264	0.00013966	0.00287744	0.157027
ENSG00000257093	ENSG00000257093	KIAA1147	KIAA1147 [Source:HGNC Symbol;Acc:29472]	-0.824419	-1.23441	-0.41443	5.06826	-4.00201	0.000139969	0.00288084	0.606836
ENSG00000142871	ENSG00000142871	CYR61	cysteine-rich, angiogenic inducer, 61 [Source:HGNC Symbol;Acc:2654]	1.14692	0.576525	1.71731	6.93685	4.00185	0.000140047	0.00288084	0.22222
ENSG00000188629	ENSG00000188629	ZNF177	zinc finger protein 177 [Source:HGNC Symbol;Acc:12966]	-1.6083	-2.40829	-0.808302	-1.56296	-4.00112	0.000140408	0.00288599	0.498535
ENSG00000086102	ENSG00000086102	NFX1	nuclear transcription factor, X-box binding 1 [Source:HGNC Symbol;Acc:7803]	0.351277	0.176531	0.526024	7.02969	4.00078	0.000140577	0.00288716	0.278863
ENSG00000163635	ENSG00000163635	ATXN7	ataxin 7 [Source:HGNC Symbol;Acc:10560]	0.479944	0.241148	0.718741	5.82695	4.00004	0.00014094	0.00289212	0.401641
ENSG00000125651	ENSG00000125651	GTF2F1	general transcription factor IIF, polypeptide 1, 74kDa [Source:HGNC Symbol;Acc:4652]	0.29516	0.148295	0.442024	6.94053	3.99984	0.000141041	0.00289212	0.306863
ENSG00000013275	ENSG00000013275	PSMC4	proteasome (prosome, macropain) 26S subunit, ATPase, 4 [Source:HGNC Symbol;Acc:9551]	0.33162	0.166593	0.496647	6.3806	3.99933	0.000141291	0.00289495	0.354644
ENSG00000171827	ENSG00000171827	ZNF570	zinc finger protein 570 [Source:HGNC Symbol;Acc:26416]	0.482353	0.242301	0.722405	5.38241	3.99909	0.000141413	0.00289518	0.444401
ENSG00000168918	ENSG00000168918	INPP5D	inositol polyphosphate-5-phosphatase, 145kDa [Source:HGNC Symbol;Acc:6079]	1.37113	0.688531	2.05374	1.7667	3.99773	0.000142089	0.00290673	0.875034
ENSG00000067369	ENSG00000067369	TP53BP1	tumor protein p53 binding protein 1 [Source:HGNC Symbol;Acc:11999]	0.230396	0.11568	0.345112	9.08304	3.99716	0.000142373	0.00291024	0.0904728
ENSG00000251815	ENSG00000251815	SNORD116-26	small nucleolar RNA, C/D box 116-26 [Source:HGNC Symbol;Acc:33092]	-0.984282	-1.47453	-0.494033	-0.203361	-3.99581	0.000143053	0.00292183	0.817001
ENSG00000186812	ENSG00000186812	ZNF397	zinc finger protein 397 [Source:HGNC Symbol;Acc:18818]	-0.396496	-0.594036	-0.198956	5.83666	-3.99471	0.000143606	0.00293083	0.422604
ENSG00000177646	ENSG00000177646	ACAD9	acyl-CoA dehydrogenase family, member 9 [Source:HGNC Symbol;Acc:21497]	-0.311448	-0.466652	-0.156244	4.93154	-3.99379	0.000144068	0.00293591	0.509336
ENSG00000100906	ENSG00000100906	NFKBIA	nuclear factor of kappa light polypeptide gene enhancer in B-cells inhibitor, alpha [Source:HGNC Symbol;Acc:7797]	0.474215	0.237898	0.710531	4.80497	3.99377	0.000144081	0.00293591	0.499294
ENSG00000213463	ENSG00000213463	SYNJ2BP	synaptojanin 2 binding protein [Source:HGNC Symbol;Acc:18955]	-0.436409	-0.654	-0.218818	5.76446	-3.99167	0.000145148	0.00295533	0.398732
ENSG00000226977	ENSG00000226977	HMGN1P24	high mobility group nucleosome binding domain 1 pseudogene 24 [Source:HGNC Symbol;Acc:39368]	-2.19622	-3.29153	-1.10091	-2.28125	-3.99062	0.00014568	0.00296383	0.211309
ENSG00000148158	ENSG00000148158	SNX30	sorting nexin family member 30 [Source:HGNC Symbol;Acc:23685]	0.274668	0.137646	0.41169	7.1477	3.98952	0.000146245	0.002973	0.257625
ENSG00000154144	ENSG00000154144	TBRG1	transforming growth factor beta regulator 1 [Source:HGNC Symbol;Acc:29551]	0.24332	0.121898	0.364742	6.07811	3.98825	0.000146896	0.00298391	0.341746
ENSG00000229623	ENSG00000229623	METTL21AP1	methyltransferase like 21A pseudogene 1 [Source:HGNC Symbol;Acc:41921]	-1.45635	-2.18325	-0.729453	-1.20847	-3.98744	0.000147316	0.00299008	0.601279
ENSG00000229427	ENSG00000229427	ANKRD26P4	ankyrin repeat domain 26 pseudogene 4 [Source:HGNC Symbol;Acc:39690]	-3.07625	-4.61204	-1.54047	-3.18206	-3.98652	0.000147794	0.00299745	-0.904274
ENSG00000127452	ENSG00000127452	FBXL12	F-box and leucine-rich repeat protein 12 [Source:HGNC Symbol;Acc:13611]	0.34045	0.170472	0.510429	4.08488	3.98622	0.00014795	0.00299827	0.570129
ENSG00000014164	ENSG00000014164	ZC3H3	zinc finger CCCH-type containing 3 [Source:HGNC Symbol;Acc:28972]	0.273983	0.137182	0.410784	6.1172	3.98599	0.000148066	0.00299829	0.328315
ENSG00000170276	ENSG00000170276	HSPB2	Homo sapiens heat shock 27kDa protein 2 (HSPB2), mRNA. [Source:RefSeq mRNA;Acc:NM_001541]	-2.12412	-3.18481	-1.06342	-2.5815	-3.98557	0.000148288	0.00300044	0.194399
ENSG00000246705	ENSG00000246705	H2AFJ	H2A histone family, member J [Source:HGNC Symbol;Acc:14456]	0.928709	0.464912	1.39251	0.509334	3.98523	0.000148461	0.00300096	0.848986
ENSG00000235859	ENSG00000235859	AC006978.6		-0.834201	-1.25082	-0.417585	1.95413	-3.98507	0.000148545	0.00300096	0.820003
ENSG00000224430	ENSG00000224430	MKRN5P	makorin ring finger protein 5, pseudogene [Source:HGNC Symbol;Acc:7117]	-1.83176	-2.74667	-0.916852	1.01176	-3.98467	0.000148755	0.00300286	0.842101
ENSG00000100412	ENSG00000100412	ACO2	aconitase 2, mitochondrial [Source:HGNC Symbol;Acc:118]	0.328287	0.164208	0.492367	7.14492	3.982	0.000150153	0.00302872	0.240278
ENSG00000115641	ENSG00000115641	FHL2	four and a half LIM domains 2 [Source:HGNC Symbol;Acc:3703]	0.973806	0.487045	1.46057	4.54386	3.98161	0.000150361	0.00303058	0.430401
ENSG00000029725	ENSG00000029725	RABEP1	rabaptin, RAB GTPase binding effector protein 1 [Source:HGNC Symbol;Acc:17677]	0.300982	0.150515	0.451448	8.33685	3.98109	0.000150632	0.00303368	0.0958067
ENSG00000260302	ENSG00000260302	RP11-973H7.1		2.54564	1.27259	3.81869	-4.87607	3.97972	0.00015136	0.00304598	-0.480591
ENSG00000239763	ENSG00000239763	AC009120.3		-0.952785	-1.42955	-0.476017	0.919534	-3.97732	0.000152639	0.00306934	0.825923
ENSG00000105829	ENSG00000105829	BET1	Bet1 golgi vesicular membrane trafficking protein [Source:HGNC Symbol;Acc:14562]	0.848882	0.424082	1.27368	4.91656	3.97708	0.000152766	0.00306951	0.387987
ENSG00000197601	ENSG00000197601	FAR1	fatty acyl CoA reductase 1 [Source:HGNC Symbol;Acc:26222]	-0.331846	-0.497987	-0.165705	6.49629	-3.97523	0.000153757	0.00308703	0.279949
ENSG00000109854	ENSG00000109854	HTATIP2	HIV-1 Tat interactive protein 2, 30kDa [Source:HGNC Symbol;Acc:16637]	0.780956	0.389914	1.172	2.20771	3.97471	0.00015404	0.00309032	0.758583
ENSG00000116786	ENSG00000116786	PLEKHM2	pleckstrin homology domain containing, family M (with RUN domain) member 2 [Source:HGNC Symbol;Acc:29131]	0.305906	0.152704	0.459108	6.8769	3.97397	0.000154436	0.00309587	0.227918
ENSG00000142619	ENSG00000142619	PADI3	peptidyl arginine deiminase, type III [Source:HGNC Symbol;Acc:18337]	4.08909	2.04035	6.13783	-4.99824	3.97229	0.000155349	0.00311178	-0.723659
ENSG00000000419	ENSG00000000419	DPM1	dolichyl-phosphate mannosyltransferase polypeptide 1, catalytic subunit [Source:HGNC Symbol;Acc:3005]	0.388459	0.1938	0.583118	5.47876	3.97167	0.000155689	0.00311608	0.331254
ENSG00000159479	ENSG00000159479	MED8	mediator complex subunit 8 [Source:HGNC Symbol;Acc:19971]	0.272418	0.135901	0.408936	4.64271	3.97145	0.000155804	0.00311608	0.450847
ENSG00000201942	ENSG00000201942	RNA5SP363	RNA, 5S ribosomal pseudogene 363 [Source:HGNC Symbol;Acc:43263]	-2.79581	-4.19761	-1.394	-4.2128	-3.96935	0.000156955	0.00313669	-0.826256
ENSG00000073282	ENSG00000073282	TP63	tumor protein p63 [Source:HGNC Symbol;Acc:15979]	1.91041	0.951985	2.86883	-2.12175	3.96708	0.000158205	0.00315678	0.614526
ENSG00000132478	ENSG00000132478	UNK	unkempt homolog (Drosophila) [Source:HGNC Symbol;Acc:29369]	0.338406	0.168626	0.508187	6.49602	3.96691	0.000158302	0.00315678	0.232615
ENSG00000143155	ENSG00000143155	TIPRL	TIP41, TOR signaling pathway regulator-like (S. cerevisiae) [Source:HGNC Symbol;Acc:30231]	0.267755	0.133414	0.402095	6.36953	3.96672	0.000158405	0.00315678	0.252258
ENSG00000073921	ENSG00000073921	PICALM	phosphatidylinositol binding clathrin assembly protein [Source:HGNC Symbol;Acc:15514]	0.32105	0.159967	0.482134	7.91799	3.96665	0.000158447	0.00315678	0.0952011
ENSG00000213762	ENSG00000213762	ZNF134	zinc finger protein 134 [Source:HGNC Symbol;Acc:12918]	0.39285	0.1957	0.589999	6.96628	3.96582	0.000158908	0.00316355	0.169733
ENSG00000167881	ENSG00000167881	SRP68	signal recognition particle 68kDa [Source:HGNC Symbol;Acc:11302]	0.305408	0.152107	0.45871	6.71409	3.96494	0.000159399	0.00317087	0.194891
ENSG00000117000	ENSG00000117000	RLF	rearranged L-myc fusion [Source:HGNC Symbol;Acc:10025]	0.433579	0.215811	0.651346	7.76289	3.96256	0.000160726	0.00319482	0.0733009
ENSG00000150938	ENSG00000150938	CRIM1	cysteine rich transmembrane BMP regulator 1 (chordin-like) [Source:HGNC Symbol;Acc:2359]	0.999368	0.497185	1.50155	7.24608	3.96064	0.000161811	0.00321394	0.0926644
ENSG00000261544	ENSG00000261544	RP11-16E23.3		-1.59722	-2.39996	-0.794474	-0.718306	-3.95994	0.000162205	0.00321929	0.676702
ENSG00000109458	ENSG00000109458	GAB1	GRB2-associated binding protein 1 [Source:HGNC Symbol;Acc:4066]	0.725975	0.360969	1.09098	6.05514	3.95843	0.000163065	0.0032339	0.255021
ENSG00000173545	ENSG00000173545	ZNF622	zinc finger protein 622 [Source:HGNC Symbol;Acc:30958]	0.314694	0.15646	0.472927	5.81228	3.95815	0.000163227	0.00323463	0.260663
ENSG00000270878	ENSG00000270878	CTD-2302E22.5		-1.26358	-1.89905	-0.628119	-0.671819	-3.95744	0.000163629	0.00324013	0.604016
ENSG00000124449	ENSG00000124449	IRGC	immunity-related GTPase family, cinema [Source:HGNC Symbol;Acc:28835]	1.80599	0.897683	2.71429	-1.08112	3.95718	0.000163778	0.00324016	0.738965
ENSG00000101052	ENSG00000101052	IFT52	intraflagellar transport 52 homolog (Chlamydomonas) [Source:HGNC Symbol;Acc:15901]	0.289446	0.143858	0.435033	5.55705	3.95681	0.00016399	0.00324016	0.298321
ENSG00000080947	ENSG00000080947	CROCCP3	ciliary rootlet coiled-coil, rootletin pseudogene 3 [Source:HGNC Symbol;Acc:29405]	-0.77526	-1.16521	-0.385308	3.69173	-3.95674	0.000164028	0.00324016	0.598941
ENSG00000256894	ENSG00000256894	RP11-283G6.3		1.07712	0.535311	1.61894	1.37628	3.95657	0.00016413	0.00324016	0.700087
ENSG00000139329	ENSG00000139329	LUM	lumican [Source:HGNC Symbol;Acc:6724]	1.24723	0.619811	1.87465	3.47255	3.95631	0.000164278	0.00324062	0.511049
ENSG00000133460	ENSG00000133460	SLC2A11	solute carrier family 2 (facilitated glucose transporter), member 11 [Source:HGNC Symbol;Acc:14239]	-0.643533	-0.967303	-0.319763	3.36729	-3.95581	0.000164562	0.00324377	0.602683
ENSG00000130382	ENSG00000130382	MLLT1	myeloid/lymphoid or mixed-lineage leukemia (trithorax homolog, Drosophila); translocated to, 1 [Source:HGNC Symbol;Acc:7134]	0.306561	0.152242	0.46088	8.05081	3.95366	0.000165804	0.00326576	0.0581248
ENSG00000116580	ENSG00000116580	GON4L	gon-4-like (C. elegans) [Source:HGNC Symbol;Acc:25973]	0.208636	0.103595	0.313677	7.3235	3.95305	0.000166158	0.00327026	0.109601
ENSG00000196497	ENSG00000196497	IPO4	importin 4 [Source:HGNC Symbol;Acc:19426]	-0.868418	-1.30567	-0.431163	-0.268205	-3.95272	0.000166349	0.00327154	0.70528
ENSG00000129484	ENSG00000129484	PARP2	poly (ADP-ribose) polymerase 2 [Source:HGNC Symbol;Acc:272]	0.25891	0.128509	0.389311	5.51522	3.95157	0.000167016	0.00327805	0.268838
ENSG00000166900	ENSG00000166900	STX3	syntaxin 3 [Source:HGNC Symbol;Acc:11438]	0.473903	0.235205	0.712601	4.78674	3.95132	0.000167162	0.00327805	0.3192
ENSG00000204227	ENSG00000204227	RING1	ring finger protein 1 [Source:HGNC Symbol;Acc:10018]	0.320778	0.159207	0.48235	4.92524	3.95131	0.000167169	0.00327805	0.369537
ENSG00000238266	ENSG00000238266	LINC00707	long intergenic non-protein coding RNA 707 [Source:HGNC Symbol;Acc:44691]	1.01046	0.501501	1.51942	2.55366	3.95128	0.000167186	0.00327805	0.492875
ENSG00000112183	ENSG00000112183	RBM24	RNA binding motif protein 24 [Source:HGNC Symbol;Acc:21539]	1.66017	0.823845	2.49649	3.17946	3.95076	0.000167493	0.0032813	0.462093
ENSG00000058091	ENSG00000058091	CDK14	cyclin-dependent kinase 14 [Source:HGNC Symbol;Acc:8883]	0.470577	0.233497	0.707657	5.83998	3.95037	0.00016772	0.0032813	0.25346
ENSG00000125952	ENSG00000125952	MAX	MYC associated factor X [Source:HGNC Symbol;Acc:6913]	0.367739	0.182468	0.553009	5.98449	3.95035	0.000167731	0.0032813	0.232359
ENSG00000223516	ENSG00000223516	AFF2-IT1	AFF2 intronic transcript 1 (non-protein coding) [Source:HGNC Symbol;Acc:41334]	-2.33158	-3.50642	-1.15673	-2.43832	-3.94975	0.000168084	0.00328525	-0.135902
ENSG00000111215	ENSG00000111215	PRR4	proline rich 4 (lacrimal) [Source:HGNC Symbol;Acc:18020]	-1.06063	-1.59509	-0.526169	1.48251	-3.94957	0.000168186	0.00328525	0.721727
ENSG00000271817	ENSG00000271817	U3	Small nucleolar RNA U3 [Source:RFAM;Acc:RF00012]	-2.98849	-4.49495	-1.48203	-3.63407	-3.94817	0.00016901	0.00329888	-0.833635
ENSG00000182168	ENSG00000182168	UNC5C	unc-5 homolog C (C. elegans) [Source:HGNC Symbol;Acc:12569]	0.861793	0.427151	1.29644	4.06748	3.94614	0.00017021	0.00331981	0.358116
ENSG00000228434	ENSG00000228434	AC004951.6		-0.821639	-1.23621	-0.407073	1.65598	-3.94448	0.000171202	0.00333664	0.70038
ENSG00000168769	ENSG00000168769	TET2	tet methylcytosine dioxygenase 2 [Source:HGNC Symbol;Acc:25941]	0.283999	0.140691	0.427307	7.26548	3.9441	0.000171429	0.00333855	0.0946319
ENSG00000198815	ENSG00000198815	FOXJ3	forkhead box J3 [Source:HGNC Symbol;Acc:29178]	0.241868	0.119808	0.363928	7.36027	3.94372	0.000171652	0.00334039	0.0685106
ENSG00000163659	ENSG00000163659	TIPARP	TCDD-inducible poly(ADP-ribose) polymerase [Source:HGNC Symbol;Acc:23696]	0.859881	0.425911	1.29385	5.68122	3.94349	0.000171794	0.00334065	0.22943
ENSG00000225511	ENSG00000225511	LINC00475	long intergenic non-protein coding RNA 475 [Source:HGNC Symbol;Acc:23569]	1.52263	0.754031	2.29123	-1.59374	3.94272	0.000172253	0.00334707	0.442833
ENSG00000167395	ENSG00000167395	ZNF646	zinc finger protein 646 [Source:HGNC Symbol;Acc:29004]	0.309636	0.153289	0.465983	6.03929	3.94152	0.000172974	0.00335857	0.211604
ENSG00000168439	ENSG00000168439	STIP1	stress-induced-phosphoprotein 1 [Source:HGNC Symbol;Acc:11387]	0.298528	0.147774	0.449282	7.80625	3.9411	0.000173229	0.003361	0.0254194
ENSG00000111879	ENSG00000111879	FAM184A	family with sequence similarity 184, member A [Source:HGNC Symbol;Acc:20991]	0.724676	0.358665	1.09069	7.28376	3.9405	0.000173593	0.00336417	0.0358615
ENSG00000109756	ENSG00000109756	RAPGEF2	Rap guanine nucleotide exchange factor (GEF) 2 [Source:HGNC Symbol;Acc:16854]	0.419535	0.207636	0.631434	7.24182	3.9404	0.000173651	0.00336417	0.074551
ENSG00000100023	ENSG00000100023	PPIL2	peptidylprolyl isomerase (cyclophilin)-like 2 [Source:HGNC Symbol;Acc:9261]	-0.417119	-0.627872	-0.206365	5.2169	-3.939	0.000174499	0.00337806	0.303068
ENSG00000226480	ENSG00000226480	OR7H1P	olfactory receptor, family 7, subfamily H, member 1 pseudogene [Source:HGNC Symbol;Acc:8468]	2.65225	1.31152	3.99297	-4.77536	3.9371	0.000175663	0.00339446	-0.331509
ENSG00000135597	ENSG00000135597	REPS1	RALBP1 associated Eps domain containing 1 [Source:HGNC Symbol;Acc:15578]	0.248514	0.122882	0.374145	6.93053	3.9369	0.000175785	0.00339446	0.0891919
ENSG00000244327	ENSG00000244327	RP11-383G6.3		-1.9254	-2.89898	-0.951822	-2.22615	-3.93597	0.000176352	0.00339446	0.0827885
ENSG00000250001	ENSG00000250001	CTD-2201E9.2		-2.52349	-3.79951	-1.24746	-3.44463	-3.93589	0.000176404	0.00339446	-0.631118
ENSG00000178105	ENSG00000178105	DDX10	DEAD (Asp-Glu-Ala-Asp) box polypeptide 10 [Source:HGNC Symbol;Acc:2735]	0.390572	0.193061	0.588083	6.5068	3.9356	0.000176579	0.00339446	0.101694
ENSG00000196419	ENSG00000196419	XRCC6	X-ray repair complementing defective repair in Chinese hamster cells 6 [Source:HGNC Symbol;Acc:4055]	0.270773	0.133838	0.407709	8.11399	3.93542	0.000176692	0.00339446	-0.0232667
ENSG00000173276	ENSG00000173276	ZBTB21	zinc finger and BTB domain containing 21 [Source:HGNC Symbol;Acc:13083]	0.397886	0.196665	0.599106	7.4996	3.93539	0.000176708	0.00339446	-0.00774481
ENSG00000227115	ENSG00000227115	RP11-267C16.1		-1.26269	-1.90127	-0.624113	0.101022	-3.93536	0.000176727	0.00339446	0.693773
ENSG00000105576	ENSG00000105576	TNPO2	transportin 2 [Source:HGNC Symbol;Acc:19998]	0.30404	0.150276	0.457803	7.7063	3.9353	0.000176765	0.00339446	0.0242487
ENSG00000140688	ENSG00000140688	C16orf58	chromosome 16 open reading frame 58 [Source:HGNC Symbol;Acc:25848]	0.324478	0.160373	0.488584	6.45521	3.93518	0.000176839	0.00339446	0.13159
ENSG00000233063	ENSG00000233063	SAR1AP4	SAR1 homolog A (S. cerevisiae) pseudogene 4 [Source:HGNC Symbol;Acc:37638]	-2.38792	-3.59573	-1.18012	-3.29644	-3.93482	0.000177061	0.00339446	-0.027112
ENSG00000010803	ENSG00000010803	SCMH1	sex comb on midleg homolog 1 (Drosophila) [Source:HGNC Symbol;Acc:19003]	0.319135	0.157712	0.480557	6.23032	3.93471	0.00017713	0.00339446	0.141412
ENSG00000260278	ENSG00000260278	RP11-109G23.3		2.04754	1.01186	3.08323	-2.39948	3.93468	0.000177148	0.00339446	-0.140857
ENSG00000131188	ENSG00000131188	PRR7	proline rich 7 (synaptic) [Source:HGNC Symbol;Acc:28130]	0.422005	0.208546	0.635465	4.76551	3.93463	0.000177178	0.00339446	0.309385
ENSG00000256188	ENSG00000256188	TAS2R30	taste receptor, type 2, member 30 [Source:HGNC Symbol;Acc:19112]	-1.39505	-2.10077	-0.689318	0.931366	-3.93417	0.000177461	0.00339446	0.692251
ENSG00000231806	ENSG00000231806	PCAT7	prostate cancer associated transcript 7 (non-protein coding) [Source:HGNC Symbol;Acc:48824]	0.576237	0.284728	0.867745	3.60736	3.93415	0.000177471	0.00339446	0.430708
ENSG00000254267	ENSG00000254267	KB-1458E12.1		-2.46569	-3.7131	-1.21829	-4.23716	-3.934	0.000177569	0.00339446	-0.756733
ENSG00000072518	ENSG00000072518	MARK2	MAP/microtubule affinity-regulating kinase 2 [Source:HGNC Symbol;Acc:3332]	0.351937	0.173866	0.530007	7.39644	3.93346	0.000177902	0.00339715	0.0332629
ENSG00000126261	ENSG00000126261	UBA2	ubiquitin-like modifier activating enzyme 2 [Source:HGNC Symbol;Acc:30661]	0.287969	0.14226	0.433678	7.66794	3.93334	0.000177974	0.00339715	0.00367296
ENSG00000165660	ENSG00000165660	FAM175B	family with sequence similarity 175, member B [Source:HGNC Symbol;Acc:28975]	0.292942	0.144709	0.441174	5.77841	3.93314	0.000178102	0.00339715	0.17994
ENSG00000130226	ENSG00000130226	DPP6	dipeptidyl-peptidase 6 [Source:HGNC Symbol;Acc:3010]	2.43116	1.20054	3.66178	-2.89789	3.93181	0.000178927	0.00341005	0.265735
ENSG00000258811	ENSG00000258811	CTD-3051D23.1		-1.87985	-2.83147	-0.928239	-1.33759	-3.93156	0.000179082	0.00341005	0.413399
ENSG00000196470	ENSG00000196470	SIAH1	siah E3 ubiquitin protein ligase 1 [Source:HGNC Symbol;Acc:10857]	0.301154	0.148699	0.453609	5.98272	3.93141	0.000179172	0.00341005	0.16718
ENSG00000168411	ENSG00000168411	RFWD3	ring finger and WD repeat domain 3 [Source:HGNC Symbol;Acc:25539]	0.320571	0.158259	0.482882	5.41044	3.93075	0.000179584	0.0034144	0.213218
ENSG00000134215	ENSG00000134215	VAV3	vav 3 guanine nucleotide exchange factor [Source:HGNC Symbol;Acc:12659]	1.18118	0.583105	1.77926	3.98853	3.93063	0.000179664	0.0034144	0.408883
ENSG00000162645	ENSG00000162645	GBP2	guanylate binding protein 2, interferon-inducible [Source:HGNC Symbol;Acc:4183]	1.35179	0.667269	2.03632	-0.419699	3.93028	0.000179881	0.00341602	0.653018
ENSG00000136878	ENSG00000136878	USP20	ubiquitin specific peptidase 20 [Source:HGNC Symbol;Acc:12619]	0.289035	0.142645	0.435426	6.07567	3.92953	0.000180353	0.00342249	0.160471
ENSG00000228409	ENSG00000228409	CCT6P1	chaperonin containing TCP1, subunit 6 (zeta) pseudogene 1 [Source:HGNC Symbol;Acc:33094]	0.458472	0.226224	0.690721	4.9322	3.92882	0.000180797	0.00342841	0.226784
ENSG00000133316	ENSG00000133316	WDR74	WD repeat domain 74 [Source:HGNC Symbol;Acc:25529]	0.329894	0.162767	0.497022	5.07884	3.92853	0.000180981	0.0034294	0.232648
ENSG00000104960	ENSG00000104960	PTOV1	prostate tumor overexpressed 1 [Source:HGNC Symbol;Acc:9632]	0.311126	0.153477	0.468776	7.5185	3.92777	0.000181458	0.00343592	0.0270405
ENSG00000124160	ENSG00000124160	NCOA5	nuclear receptor coactivator 5 [Source:HGNC Symbol;Acc:15909]	0.309637	0.152687	0.466587	6.54091	3.92639	0.000182333	0.00344677	0.096843
ENSG00000108349	ENSG00000108349	CASC3	cancer susceptibility candidate 3 [Source:HGNC Symbol;Acc:17040]	0.228816	0.112828	0.344803	7.41512	3.92624	0.000182427	0.00344677	0.0238863
ENSG00000163444	ENSG00000163444	TMEM183A	transmembrane protein 183A [Source:HGNC Symbol;Acc:20173]	0.312439	0.154062	0.470815	6.64566	3.92623	0.000182429	0.00344677	0.0903172
ENSG00000126947	ENSG00000126947	ARMCX1	armadillo repeat containing, X-linked 1 [Source:HGNC Symbol;Acc:18073]	0.433876	0.213921	0.653832	4.31122	3.92584	0.000182681	0.00344851	0.342586
ENSG00000174365	ENSG00000174365	SNHG11	small nucleolar RNA host gene 11 (non-protein coding) [Source:HGNC Symbol;Acc:25046]	0.49051	0.241828	0.739192	4.32776	3.92559	0.000182837	0.00344851	0.323654
ENSG00000133874	ENSG00000133874	RNF122	ring finger protein 122 [Source:HGNC Symbol;Acc:21147]	0.411185	0.202713	0.619658	4.01752	3.92546	0.00018292	0.00344851	0.386427
ENSG00000259924	ENSG00000259924	RP11-16E23.4		-1.193	-1.79797	-0.588029	0.62317	-3.9247	0.000183403	0.00345511	0.662989
ENSG00000236017	ENSG00000236017	ASMTL-AS1	ASMTL antisense RNA 1 [Source:HGNC Symbol;Acc:25811]	-1.45317	-2.19014	-0.716204	0.176224	-3.92438	0.000183611	0.00345652	0.639257
ENSG00000254556	ENSG00000254556	AF131215.4		-1.43462	-2.16237	-0.706857	2.03608	-3.92329	0.000184309	0.00346645	0.564084
ENSG00000165097	ENSG00000165097	KDM1B	lysine (K)-specific demethylase 1B [Source:HGNC Symbol;Acc:21577]	0.361146	0.177935	0.544357	5.08865	3.92314	0.000184405	0.00346645	0.23455
ENSG00000173914	ENSG00000173914	RBM4B	RNA binding motif protein 4B [Source:HGNC Symbol;Acc:28842]	0.34408	0.169502	0.518658	5.3274	3.92258	0.000184763	0.00347065	0.224807
ENSG00000245248	ENSG00000245248	USP2-AS1	USP2 antisense RNA 1 (head to head) [Source:HGNC Symbol;Acc:48673]	1.3344	0.657083	2.01171	-0.0592879	3.92101	0.000185775	0.00348483	0.641744
ENSG00000260780	ENSG00000260780	RP11-580I1.1		-2.65765	-4.00667	-1.30863	-3.36207	-3.92086	0.00018587	0.00348483	-0.672289
ENSG00000176623	ENSG00000176623	RMDN1	regulator of microtubule dynamics 1 [Source:HGNC Symbol;Acc:24285]	-0.503994	-0.759825	-0.248162	4.46266	-3.92078	0.00018592	0.00348483	0.365051
ENSG00000204308	ENSG00000204308	RNF5	ring finger protein 5, E3 ubiquitin protein ligase [Source:HGNC Symbol;Acc:10068]	0.433866	0.213615	0.654116	6.00743	3.92049	0.000186107	0.00348581	0.143112
ENSG00000113212	ENSG00000113212	PCDHB7	protocadherin beta 7 [Source:HGNC Symbol;Acc:8692]	-1.04842	-1.58073	-0.516117	2.31622	-3.91991	0.000186482	0.00348854	0.569349
ENSG00000188295	ENSG00000188295	ZNF669	zinc finger protein 669 [Source:HGNC Symbol;Acc:25736]	0.358515	0.176487	0.540544	5.62942	3.91985	0.000186521	0.00348854	0.14803
ENSG00000057757	ENSG00000057757	PITHD1	PITH (C-terminal proteasome-interacting domain of thioredoxin-like) domain containing 1 [Source:HGNC Symbol;Acc:25022]	0.353704	0.174091	0.533316	6.09565	3.91927	0.000186902	0.00349314	0.110364
ENSG00000261574	ENSG00000261574	RP1-168P16.2		-1.23283	-1.85897	-0.606692	-0.314192	-3.91863	0.000187316	0.00349836	0.576277
ENSG00000119950	ENSG00000119950	MXI1	MAX interactor 1, dimerization protein [Source:HGNC Symbol;Acc:7534]	0.265324	0.130545	0.400103	6.54306	3.91793	0.000187774	0.00350403	0.0659328
ENSG00000235947	ENSG00000235947	EGOT	eosinophil granule ontogeny transcript (non-protein coding) [Source:HGNC Symbol;Acc:37129]	2.45893	1.20979	3.70808	-3.79393	3.91775	0.00018789	0.00350403	-0.0955271
ENSG00000127527	ENSG00000127527	EPS15L1	epidermal growth factor receptor pathway substrate 15-like 1 [Source:HGNC Symbol;Acc:24634]	0.265229	0.130472	0.399986	7.41447	3.91717	0.000188268	0.00350856	-0.0215957
ENSG00000253858	ENSG00000253858	CTB-147C13.1		2.36009	1.16092	3.55926	-4.3741	3.91696	0.000188405	0.0035086	-0.0487287
ENSG00000250644	ENSG00000250644	RP11-295K3.1		-0.729034	-1.09956	-0.358505	2.07873	-3.91587	0.000189121	0.00351673	0.560253
ENSG00000272402	ENSG00000272402	RP1-30M3.6		-3.06465	-4.62229	-1.50701	-3.08077	-3.91576	0.00018919	0.00351673	-0.758486
ENSG00000065559	ENSG00000065559	MAP2K4	mitogen-activated protein kinase kinase 4 [Source:HGNC Symbol;Acc:6844]	0.272988	0.134236	0.41174	6.90022	3.91567	0.000189248	0.00351673	0.0420442
ENSG00000105671	ENSG00000105671	DDX49	DEAD (Asp-Glu-Ala-Asp) box polypeptide 49 [Source:HGNC Symbol;Acc:18684]	0.315723	0.155185	0.476261	5.65085	3.91409	0.000190291	0.00353358	0.144475
ENSG00000236047	ENSG00000236047	AC073410.1		-1.35633	-2.04623	-0.666426	-0.188476	-3.91272	0.000191195	0.00354784	0.544089
ENSG00000006712	ENSG00000006712	PAF1	Paf1, RNA polymerase II associated factor, homolog (S. cerevisiae) [Source:HGNC Symbol;Acc:25459]	0.321687	0.15804	0.485335	6.19176	3.91225	0.000191512	0.00355118	0.101284
ENSG00000270130	ENSG00000270130	RP11-214K3.23		-0.874581	-1.31958	-0.429587	0.893627	-3.91153	0.000191986	0.00355744	0.621832
ENSG00000156398	ENSG00000156398	SFXN2	sideroflexin 2 [Source:HGNC Symbol;Acc:16086]	-0.840391	-1.26802	-0.412764	2.98312	-3.91127	0.000192161	0.00355812	0.484138
ENSG00000120159	ENSG00000120159	CAAP1	caspase activity and apoptosis inhibitor 1 [Source:HGNC Symbol;Acc:25834]	0.440032	0.216099	0.663965	4.13215	3.91082	0.000192463	0.00356119	0.315263
ENSG00000233072	ENSG00000233072	RP11-487E1.1		-1.69588	-2.55906	-0.832708	-1.22575	-3.9102	0.000192878	0.00356631	0.41779
ENSG00000201643	ENSG00000201643	SNORA14A	small nucleolar RNA, H/ACA box 14A [Source:HGNC Symbol;Acc:32602]	-2.468	-3.72447	-1.21153	-3.6766	-3.90927	0.000193501	0.00357331	-0.637305
ENSG00000128272	ENSG00000128272	ATF4	activating transcription factor 4 [Source:HGNC Symbol;Acc:786]	0.638707	0.313535	0.963878	8.94534	3.90922	0.000193531	0.00357331	-0.214201
ENSG00000145675	ENSG00000145675	PIK3R1	phosphoinositide-3-kinase, regulatory subunit 1 (alpha) [Source:HGNC Symbol;Acc:8979]	0.385488	0.18919	0.581787	7.2273	3.90837	0.000194102	0.00358131	-0.0327182
ENSG00000186184	ENSG00000186184	POLR1D	polymerase (RNA) I polypeptide D, 16kDa [Source:HGNC Symbol;Acc:20422]	0.395229	0.193918	0.59654	5.96304	3.90735	0.000194794	0.00359152	0.0919359
ENSG00000167671	ENSG00000167671	UBXN6	UBX domain protein 6 [Source:HGNC Symbol;Acc:14928]	0.341672	0.167574	0.515771	6.71543	3.90587	0.000195797	0.00360744	0.0271592
ENSG00000140416	ENSG00000140416	TPM1	tropomyosin 1 (alpha) [Source:HGNC Symbol;Acc:12010]	0.689761	0.338201	1.04132	7.48135	3.90482	0.000196507	0.00361795	-0.0956444
ENSG00000154370	ENSG00000154370	TRIM11	tripartite motif containing 11 [Source:HGNC Symbol;Acc:16281]	0.342047	0.167697	0.516398	6.18128	3.90449	0.000196735	0.00361959	0.0536251
ENSG00000231697	ENSG00000231697	NANOGP5	Nanog homeobox pseudogene 5 [Source:HGNC Symbol;Acc:23103]	-1.88719	-2.84943	-0.924954	-1.06893	-3.90334	0.000197522	0.0036315	0.294292
ENSG00000271347	ENSG00000271347	RP11-701H24.7		-0.916342	-1.38372	-0.448964	2.96355	-3.90204	0.000198411	0.00364271	0.446634
ENSG00000226091	ENSG00000226091	LINC00937	long intergenic non-protein coding RNA 937 [Source:HGNC Symbol;Acc:48629]	0.83667	0.409929	1.26341	1.01513	3.90204	0.000198413	0.00364271	0.591979
ENSG00000257923	ENSG00000257923	CUX1	cut-like homeobox 1 [Source:HGNC Symbol;Acc:2557]	0.298798	0.146379	0.451218	7.92827	3.90158	0.00019873	0.00364485	-0.105875
ENSG00000251896	ENSG00000251896	SNORD116-27	small nucleolar RNA, C/D box 116-27 [Source:HGNC Symbol;Acc:33093]	-1.08773	-1.64261	-0.532854	-0.114102	-3.90146	0.00019881	0.00364485	0.524953
ENSG00000152413	ENSG00000152413	HOMER1	homer homolog 1 (Drosophila) [Source:HGNC Symbol;Acc:17512]	0.59657	0.29216	0.90098	6.6094	3.90035	0.000199575	0.00365629	-0.0278095
ENSG00000085872	ENSG00000085872	CHERP	calcium homeostasis endoplasmic reticulum protein [Source:HGNC Symbol;Acc:16930]	0.291725	0.142841	0.440609	7.10427	3.89966	0.000200056	0.00366183	-0.0531773
ENSG00000077684	ENSG00000077684	PHF17	PHD finger protein 17 [Source:HGNC Symbol;Acc:30027]	0.499752	0.24469	0.754815	6.06932	3.89951	0.000200159	0.00366183	0.0505641
ENSG00000265451	ENSG00000265451	RP11-204L24.2		0.815209	0.399121	1.2313	1.45841	3.89929	0.000200312	0.00366204	0.532846
ENSG00000100380	ENSG00000100380	ST13	suppression of tumorigenicity 13 (colon carcinoma) (Hsp70 interacting protein) [Source:HGNC Symbol;Acc:11343]	0.313838	0.153631	0.474045	7.83523	3.89876	0.000200679	0.00366617	-0.0892828
ENSG00000122692	ENSG00000122692	SMU1	smu-1 suppressor of mec-8 and unc-52 homolog (C. elegans) [Source:HGNC Symbol;Acc:18247]	0.222177	0.108749	0.335605	7.29562	3.89836	0.000200955	0.00366863	-0.0722675
ENSG00000047621	ENSG00000047621	C12orf4	chromosome 12 open reading frame 4 [Source:HGNC Symbol;Acc:1184]	0.32935	0.16118	0.49752	5.80092	3.89772	0.000201402	0.0036742	0.0588806
ENSG00000204599	ENSG00000204599	TRIM39	tripartite motif containing 39 [Source:HGNC Symbol;Acc:10065]	0.352208	0.172294	0.532121	3.79004	3.89616	0.000202491	0.00368776	0.312457
ENSG00000197712	ENSG00000197712	FAM114A1	family with sequence similarity 114, member A1 [Source:HGNC Symbol;Acc:25087]	-0.929781	-1.40473	-0.454833	3.11207	-3.89615	0.000202499	0.00368776	0.48173
ENSG00000146963	ENSG00000146963	C7orf55-LUC7L2	C7orf55-LUC7L2 readthrough [Source:HGNC Symbol;Acc:44671]	0.235202	0.115045	0.355359	5.69121	3.89576	0.000202773	0.00368776	0.0859707
ENSG00000168488	ENSG00000168488	ATXN2L	ataxin 2-like [Source:HGNC Symbol;Acc:31326]	0.307027	0.150169	0.463885	8.18681	3.89558	0.000202902	0.00368776	-0.161661
ENSG00000079308	ENSG00000079308	TNS1	tensin 1 [Source:HGNC Symbol;Acc:11973]	-0.795839	-1.20245	-0.389225	5.06914	-3.89533	0.000203076	0.00368776	0.254191
ENSG00000196072	ENSG00000196072	BLOC1S2	biogenesis of lysosomal organelles complex-1, subunit 2 [Source:HGNC Symbol;Acc:20984]	0.292074	0.14283	0.441318	5.91957	3.89491	0.00020337	0.00368776	0.060475
ENSG00000241985	ENSG00000241985	WWTR1-IT1	WWTR1 intronic transcript 1 (non-protein coding) [Source:HGNC Symbol;Acc:41469]	-1.50722	-2.27739	-0.737053	-1.31085	-3.89487	0.000203402	0.00368776	0.233385
ENSG00000114268	ENSG00000114268	PFKFB4	6-phosphofructo-2-kinase/fructose-2,6-biphosphatase 4 [Source:HGNC Symbol;Acc:8875]	-0.399401	-0.603493	-0.19531	3.92444	-3.89481	0.000203442	0.00368776	0.335704
ENSG00000225535	ENSG00000225535	AC068610.3		3.03704	1.4851	4.58898	-4.23435	3.89473	0.000203497	0.00368776	-0.265272
ENSG00000104218	ENSG00000104218	CSPP1	centrosome and spindle pole associated protein 1 [Source:HGNC Symbol;Acc:26193]	0.544869	0.266432	0.823306	6.18156	3.89464	0.000203565	0.00368776	0.00518066
ENSG00000266371	ENSG00000266371	RP11-142O6.1		-1.56052	-2.35801	-0.763026	0.559509	-3.89443	0.00020371	0.00368781	0.570362
ENSG00000126945	ENSG00000126945	HNRNPH2	heterogeneous nuclear ribonucleoprotein H2 (H') [Source:HGNC Symbol;Acc:5042]	0.324216	0.158512	0.489919	6.73235	3.89406	0.000203968	0.0036899	-0.0252867
ENSG00000181218	ENSG00000181218	HIST3H2A	histone cluster 3, H2a [Source:HGNC Symbol;Acc:20507]	0.476813	0.233094	0.720532	5.51202	3.89369	0.000204234	0.00369215	0.0985798
ENSG00000207653	ENSG00000207653	MIR558	microRNA 558 [Source:HGNC Symbol;Acc:32814]	-1.72419	-2.60561	-0.842772	-2.78274	-3.89318	0.000204591	0.00369602	-0.0847386
ENSG00000157881	ENSG00000157881	PANK4	pantothenate kinase 4 [Source:HGNC Symbol;Acc:19366]	0.283355	0.138491	0.428218	5.11924	3.8929	0.000204789	0.00369703	0.127601
ENSG00000116863	ENSG00000116863	ADPRHL2	ADP-ribosylhydrolase like 2 [Source:HGNC Symbol;Acc:21304]	0.336182	0.164276	0.508087	5.45013	3.89212	0.000205344	0.00370447	0.0798353
ENSG00000100813	ENSG00000100813	ACIN1	apoptotic chromatin condensation inducer 1 [Source:HGNC Symbol;Acc:17066]	0.310979	0.151912	0.470047	8.3151	3.89091	0.000206207	0.00371745	-0.192774
ENSG00000177082	ENSG00000177082	WDR73	WD repeat domain 73 [Source:HGNC Symbol;Acc:25928]	0.255461	0.12476	0.386163	5.97637	3.88997	0.00020688	0.00372454	0.0337556
ENSG00000125462	ENSG00000125462	C1orf61	chromosome 1 open reading frame 61 [Source:HGNC Symbol;Acc:30780]	-0.664332	-1.00424	-0.324427	7.11005	-3.88981	0.00020699	0.00372454	0.00634327
ENSG00000197461	ENSG00000197461	PDGFA	platelet-derived growth factor alpha polypeptide [Source:HGNC Symbol;Acc:8799]	0.411141	0.200778	0.621504	4.00469	3.88976	0.00020703	0.00372454	0.242528
ENSG00000119686	ENSG00000119686	FLVCR2	feline leukemia virus subgroup C cellular receptor family, member 2 [Source:HGNC Symbol;Acc:20105]	1.08349	0.529018	1.63797	2.85039	3.88908	0.000207519	0.00373074	0.345872
ENSG00000252277	ENSG00000252277	SNORD116-30	small nucleolar RNA, C/D box 116-30 [Source:HGNC Symbol;Acc:42797]	-1.36141	-2.05819	-0.664639	-0.969778	-3.88866	0.000207819	0.00373355	0.368876
ENSG00000143845	ENSG00000143845	ETNK2	ethanolamine kinase 2 [Source:HGNC Symbol;Acc:25575]	0.387058	0.188882	0.585235	5.26849	3.8871	0.000208942	0.00374998	0.107608
ENSG00000089195	ENSG00000089195	TRMT6	tRNA methyltransferase 6 homolog (S. cerevisiae) [Source:HGNC Symbol;Acc:20900]	0.5364	0.261751	0.811048	5.16443	3.88699	0.000209022	0.00374998	0.0768609
ENSG00000250371	ENSG00000250371	RP11-22A3.2		-1.40742	-2.12816	-0.686675	0.0858869	-3.88638	0.000209464	0.00375517	0.545516
ENSG00000115520	ENSG00000115520	COQ10B	coenzyme Q10 homolog B (S. cerevisiae) [Source:HGNC Symbol;Acc:25819]	0.452225	0.220602	0.683848	5.03298	3.88575	0.000209916	0.00375517	0.106334
ENSG00000035687	ENSG00000035687	ADSS	adenylosuccinate synthase [Source:HGNC Symbol;Acc:292]	0.427409	0.208491	0.646326	4.924	3.88566	0.000209984	0.00375517	0.138457
ENSG00000111850	ENSG00000111850	SMIM8	small integral membrane protein 8 [Source:HGNC Symbol;Acc:21401]	-0.622701	-0.941652	-0.30375	3.34381	-3.88559	0.000210031	0.00375517	0.367176
ENSG00000270742	ENSG00000270742	RP4-802A10.1		-1.54669	-2.33891	-0.754464	0.930687	-3.88559	0.000210035	0.00375517	0.543536
ENSG00000170734	ENSG00000170734	POLH	polymerase (DNA directed), eta [Source:HGNC Symbol;Acc:9181]	0.597867	0.291609	0.904125	4.89289	3.88525	0.000210285	0.00375653	0.143005
ENSG00000198105	ENSG00000198105	ZNF248	zinc finger protein 248 [Source:HGNC Symbol;Acc:13041]	-0.519751	-0.786005	-0.253497	4.75558	-3.88509	0.0002104	0.00375653	0.19753
ENSG00000101126	ENSG00000101126	ADNP	activity-dependent neuroprotector homeobox [Source:HGNC Symbol;Acc:15766]	0.250751	0.12228	0.379221	8.44601	3.88453	0.000210802	0.00376034	-0.214499
ENSG00000158796	ENSG00000158796	DEDD	death effector domain containing [Source:HGNC Symbol;Acc:2755]	0.301321	0.146935	0.455707	5.47944	3.8844	0.000210904	0.00376034	0.0801773
ENSG00000144635	ENSG00000144635	DYNC1LI1	dynein, cytoplasmic 1, light intermediate chain 1 [Source:HGNC Symbol;Acc:18745]	0.247016	0.120422	0.373609	6.76208	3.88343	0.000211606	0.00376826	-0.0723842
ENSG00000116521	ENSG00000116521	SCAMP3	secretory carrier membrane protein 3 [Source:HGNC Symbol;Acc:10565]	0.343688	0.167549	0.519827	6.27523	3.88339	0.000211638	0.00376826	-0.0216904
ENSG00000130706	ENSG00000130706	ADRM1	adhesion regulating molecule 1 [Source:HGNC Symbol;Acc:15759]	0.352567	0.171863	0.533271	6.29398	3.88307	0.00021187	0.00376981	-0.0213041
ENSG00000151835	ENSG00000151835	SACS	spastic ataxia of Charlevoix-Saguenay (sacsin) [Source:HGNC Symbol;Acc:10519]	-0.468433	-0.708565	-0.228302	8.56149	-3.8824	0.000212363	0.00377181	-0.212535
ENSG00000069849	ENSG00000069849	ATP1B3	ATPase, Na+/K+ transporting, beta 3 polypeptide [Source:HGNC Symbol;Acc:806]	0.907812	0.442435	1.37319	6.32288	3.88234	0.000212408	0.00377181	-0.006419
ENSG00000129245	ENSG00000129245	FXR2	fragile X mental retardation, autosomal homolog 2 [Source:HGNC Symbol;Acc:4024]	0.338503	0.16497	0.512036	7.15024	3.88223	0.000212484	0.00377181	-0.110592
ENSG00000157181	ENSG00000157181	C1orf27	chromosome 1 open reading frame 27 [Source:HGNC Symbol;Acc:24299]	0.38991	0.190017	0.589802	6.12821	3.88213	0.000212564	0.00377181	-0.0348505
ENSG00000056558	ENSG00000056558	TRAF1	TNF receptor-associated factor 1 [Source:HGNC Symbol;Acc:12031]	0.813605	0.39637	1.23084	0.667574	3.88092	0.000213454	0.00378502	0.518774
ENSG00000025293	ENSG00000025293	PHF20	PHD finger protein 20 [Source:HGNC Symbol;Acc:16098]	0.333049	0.16224	0.503859	6.93093	3.88061	0.000213683	0.00378613	-0.092556
ENSG00000030066	ENSG00000030066	NUP160	nucleoporin 160kDa [Source:HGNC Symbol;Acc:18017]	0.217517	0.105955	0.329078	6.88303	3.88044	0.000213809	0.00378613	-0.0985552
ENSG00000185010	ENSG00000185010	F8	coagulation factor VIII, procoagulant component [Source:HGNC Symbol;Acc:3546]	0.714512	0.347986	1.08104	1.50046	3.87978	0.000214296	0.00379219	0.49812
ENSG00000224083	ENSG00000224083	RP11-39K24.4		-2.12379	-3.21367	-1.0339	-1.92336	-3.8782	0.000215464	0.00381025	-0.0650249
ENSG00000140859	ENSG00000140859	KIFC3	kinesin family member C3 [Source:HGNC Symbol;Acc:6326]	0.532851	0.259362	0.806339	5.41199	3.87764	0.000215883	0.00381348	0.0361842
ENSG00000198685	ENSG00000198685	C3orf27	chromosome 3 open reading frame 27 [Source:HGNC Symbol;Acc:17099]	-1.18334	-1.7907	-0.575969	-0.400527	-3.87756	0.000215941	0.00381348	0.518732
ENSG00000240399	ENSG00000240399	RP1-228P16.1		-1.67221	-2.5306	-0.813821	-1.34538	-3.87711	0.00021628	0.00381689	0.238316
ENSG00000108344	ENSG00000108344	PSMD3	proteasome (prosome, macropain) 26S subunit, non-ATPase, 3 [Source:HGNC Symbol;Acc:9560]	0.283329	0.137873	0.428785	7.14144	3.8767	0.000216588	0.00381971	-0.125452
ENSG00000065548	ENSG00000065548	ZC3H15	zinc finger CCCH-type containing 15 [Source:HGNC Symbol;Acc:29528]	0.344311	0.167524	0.521098	6.71728	3.87617	0.000216984	0.00382411	-0.0964595
ENSG00000254630	ENSG00000254630	CTD-2530H12.7		-1.94986	-2.95113	-0.948585	-1.64672	-3.87572	0.000217318	0.00382739	-0.133757
ENSG00000159210	ENSG00000159210	SNF8	SNF8, ESCRT-II complex subunit [Source:HGNC Symbol;Acc:17028]	0.266757	0.129766	0.403748	4.99582	3.87549	0.00021749	0.00382783	0.119124
ENSG00000146938	ENSG00000146938	NLGN4X	neuroligin 4, X-linked [Source:HGNC Symbol;Acc:14287]	0.419134	0.203846	0.634423	6.68567	3.87467	0.00021811	0.00383614	-0.0704738
ENSG00000148288	ENSG00000148288	GBGT1	globoside alpha-1,3-N-acetylgalactosaminyltransferase 1 [Source:HGNC Symbol;Acc:20460]	-1.35494	-2.05094	-0.658936	0.268929	-3.87446	0.000218266	0.00383627	0.409195
ENSG00000196743	ENSG00000196743	GM2A	GM2 ganglioside activator [Source:HGNC Symbol;Acc:4367]	-0.937116	-1.41854	-0.455693	3.70311	-3.87408	0.000218555	0.00383876	0.390767
ENSG00000163884	ENSG00000163884	KLF15	Kruppel-like factor 15 [Source:HGNC Symbol;Acc:14536]	0.657276	0.319235	0.995317	4.85155	3.86973	0.000221855	0.00389409	0.0494512
ENSG00000250289	ENSG00000250289	VWA8P1	von Willebrand factor A domain containing 8 pseudogene 1 [Source:HGNC Symbol;Acc:44271]	-2.67173	-4.04692	-1.29653	-4.65541	-3.86661	0.000224254	0.00393133	-0.804351
ENSG00000197170	ENSG00000197170	PSMD12	proteasome (prosome, macropain) 26S subunit, non-ATPase, 12 [Source:HGNC Symbol;Acc:9557]	0.309376	0.150132	0.468619	7.4614	3.86658	0.00022428	0.00393133	-0.214875
ENSG00000143862	ENSG00000143862	ARL8A	ADP-ribosylation factor-like 8A [Source:HGNC Symbol;Acc:25192]	0.304139	0.147545	0.460732	6.87051	3.86545	0.000225156	0.00394402	-0.114329
ENSG00000177875	ENSG00000177875	C12orf68	chromosome 12 open reading frame 68 [Source:HGNC Symbol;Acc:33749]	0.537283	0.260609	0.813957	5.50264	3.86489	0.000225588	0.00394893	0.0168909
ENSG00000248863	ENSG00000248863	RP11-83A24.1		-1.47438	-2.23366	-0.715091	-1.05625	-3.86461	0.000225809	0.00395014	0.247607
ENSG00000115504	ENSG00000115504	EHBP1	EH domain binding protein 1 [Source:HGNC Symbol;Acc:29144]	0.227236	0.110199	0.344272	7.2286	3.86418	0.000226143	0.00395153	-0.16539
ENSG00000183283	ENSG00000183283	DAZAP2	DAZ associated protein 2 [Source:HGNC Symbol;Acc:2684]	0.358946	0.174066	0.543825	6.77089	3.86404	0.000226248	0.00395153	-0.114033
ENSG00000141582	ENSG00000141582	CBX4	chromobox homolog 4 [Source:HGNC Symbol;Acc:1554]	0.445191	0.215882	0.6745	6.51048	3.86392	0.000226345	0.00395153	-0.113618
ENSG00000258337	ENSG00000258337	RP11-115H15.2		-1.57617	-2.38816	-0.764182	-0.291971	-3.86327	0.000226847	0.00395501	0.438662
ENSG00000223482	ENSG00000223482	NUTM2A-AS1	NUTM2A antisense RNA 1 [Source:HGNC Symbol;Acc:45161]	-0.406346	-0.615681	-0.197011	4.17005	-3.86327	0.000226849	0.00395501	0.176215
ENSG00000163001	ENSG00000163001	CCDC104	coiled-coil domain containing 104 [Source:HGNC Symbol;Acc:30540]	0.341735	0.165675	0.517794	5.47745	3.86306	0.000227017	0.00395528	0.00889459
ENSG00000124217	ENSG00000124217	MOCS3	molybdenum cofactor synthesis 3 [Source:HGNC Symbol;Acc:15765]	0.317359	0.153835	0.480884	4.9858	3.86251	0.000227445	0.00396007	0.0364305
ENSG00000204590	ENSG00000204590	GNL1	guanine nucleotide binding protein-like 1 [Source:HGNC Symbol;Acc:4413]	0.326216	0.158	0.494431	7.59695	3.85959	0.000229746	0.00399675	-0.241576
ENSG00000102030	ENSG00000102030	NAA10	N(alpha)-acetyltransferase 10, NatA catalytic subunit [Source:HGNC Symbol;Acc:18704]	0.484118	0.23447	0.733766	3.76562	3.85944	0.000229859	0.00399675	0.201252
ENSG00000255317	ENSG00000255317	RP11-688I9.2		2.76607	1.33923	4.1929	-4.50629	3.85826	0.0002308	0.00400967	-0.084166
ENSG00000083799	ENSG00000083799	CYLD	cylindromatosis (turban tumor syndrome) [Source:HGNC Symbol;Acc:2584]	0.434996	0.210602	0.659391	7.1793	3.85812	0.000230911	0.00400967	-0.216646
ENSG00000102802	ENSG00000102802	MEDAG	mesenteric estrogen-dependent adipogenesis [Source:HGNC Symbol;Acc:25926]	2.73002	1.32144	4.1386	-3.68278	3.85732	0.000231543	0.00401795	-0.33247
ENSG00000143106	ENSG00000143106	PSMA5	proteasome (prosome, macropain) subunit, alpha type, 5 [Source:HGNC Symbol;Acc:9534]	0.327194	0.158329	0.496059	5.73522	3.85628	0.000232378	0.00402975	-0.0463574
ENSG00000159176	ENSG00000159176	CSRP1	cysteine and glycine-rich protein 1 [Source:HGNC Symbol;Acc:2469]	0.931378	0.450636	1.41212	3.5041	3.85582	0.000232747	0.00403346	0.173677
ENSG00000062194	ENSG00000062194	GPBP1	GC-rich promoter binding protein 1 [Source:HGNC Symbol;Acc:29520]	0.288482	0.139534	0.437431	7.57721	3.85465	0.000233685	0.00404701	-0.235731
ENSG00000201085	ENSG00000201085	RNU6-173P	RNA, U6 small nuclear 173, pseudogene [Source:HGNC Symbol;Acc:47136]	2.6187	1.26614	3.97126	-5.58297	3.85327	0.000234795	0.004061	-1.21683
ENSG00000168916	ENSG00000168916	ZNF608	zinc finger protein 608 [Source:HGNC Symbol;Acc:29238]	0.746426	0.360894	1.13196	7.97361	3.85326	0.000234806	0.004061	-0.320051
ENSG00000187605	ENSG00000187605	TET3	tet methylcytosine dioxygenase 3 [Source:HGNC Symbol;Acc:28313]	0.367607	0.177682	0.557532	7.70535	3.85215	0.000235701	0.00407376	-0.245287
ENSG00000102977	ENSG00000102977	ACD	adrenocortical dysplasia homolog (mouse) [Source:HGNC Symbol;Acc:25070]	0.370227	0.178936	0.561519	4.65502	3.85189	0.000235908	0.00407463	0.0461828
ENSG00000140691	ENSG00000140691	ARMC5	armadillo repeat containing 5 [Source:HGNC Symbol;Acc:25781]	0.406448	0.196428	0.616468	3.94669	3.85164	0.000236115	0.0040755	0.168945
ENSG00000198231	ENSG00000198231	DDX42	DEAD (Asp-Glu-Ala-Asp) box helicase 42 [Source:HGNC Symbol;Acc:18676]	0.289663	0.139976	0.43935	8.02354	3.85133	0.00023637	0.00407718	-0.302301
ENSG00000149557	ENSG00000149557	FEZ1	fasciculation and elongation protein zeta 1 (zygin I) [Source:HGNC Symbol;Acc:3659]	0.288813	0.139449	0.438178	7.11747	3.84833	0.000238818	0.00411667	-0.198738
ENSG00000136897	ENSG00000136897	MRPL50	mitochondrial ribosomal protein L50 [Source:HGNC Symbol;Acc:16654]	0.265196	0.128016	0.402376	5.58321	3.84751	0.000239495	0.00412561	-0.0754845
ENSG00000172954	ENSG00000172954	LCLAT1	lysocardiolipin acyltransferase 1 [Source:HGNC Symbol;Acc:26756]	0.405662	0.195804	0.61552	5.91901	3.84716	0.000239776	0.00412771	-0.10659
ENSG00000173530	ENSG00000173530	TNFRSF10D	tumor necrosis factor receptor superfamily, member 10d, decoy with truncated death domain [Source:HGNC Symbol;Acc:11907]	0.788953	0.380746	1.19716	3.09598	3.84656	0.000240273	0.00413352	0.266157
ENSG00000105835	ENSG00000105835	NAMPT	nicotinamide phosphoribosyltransferase [Source:HGNC Symbol;Acc:30092]	0.967832	0.466975	1.46869	7.23315	3.84581	0.000240894	0.00414146	-0.27423
ENSG00000227232	ENSG00000227232	WASH7P	WAS protein family homolog 7 pseudogene [Source:HGNC Symbol;Acc:38034]	0.504271	0.243247	0.765295	2.82156	3.8449	0.000241651	0.00415172	0.243469
ENSG00000206573	ENSG00000206573	SETD5-AS1	SETD5 antisense RNA 1 [Source:HGNC Symbol;Acc:44478]	-0.360006	-0.546388	-0.173625	4.85552	-3.84422	0.000242211	0.00415859	0.020082
ENSG00000230551	ENSG00000230551	CTB-89H12.4		-0.455744	-0.691726	-0.219761	5.19578	-3.84364	0.000242698	0.00416308	-0.0300691
ENSG00000221909	ENSG00000221909	FAM200A	family with sequence similarity 200, member A [Source:HGNC Symbol;Acc:25401]	0.355584	0.171458	0.539709	5.2216	3.84352	0.000242793	0.00416308	-0.0570529
ENSG00000170291	ENSG00000170291	ELP5	elongator acetyltransferase complex subunit 5 [Source:HGNC Symbol;Acc:30617]	0.281904	0.1359	0.427907	4.88127	3.84273	0.00024346	0.00417177	0.00915222
ENSG00000197744	ENSG00000197744	PTMAP2	prothymosin, alpha pseudogene 2 (gene sequence 32) [Source:HGNC Symbol;Acc:9625]	2.54706	1.22763	3.86649	-2.71403	3.84198	0.00024408	0.00417818	-0.7735
ENSG00000248587	ENSG00000248587	GDNF-AS1	GDNF antisense RNA 1 (head to head) [Source:HGNC Symbol;Acc:43592]	-1.12711	-1.71099	-0.54323	-0.794137	-3.84189	0.000244157	0.00417818	0.362087
ENSG00000167460	ENSG00000167460	TPM4	tropomyosin 4 [Source:HGNC Symbol;Acc:12013]	0.577957	0.278539	0.877375	7.99503	3.84166	0.00024435	0.00417874	-0.336338
ENSG00000125686	ENSG00000125686	MED1	mediator complex subunit 1 [Source:HGNC Symbol;Acc:9234]	0.261812	0.126091	0.397534	7.33756	3.83923	0.000246403	0.00421107	-0.27207
ENSG00000233016	ENSG00000233016	SNHG7	small nucleolar RNA host gene 7 (non-protein coding) [Source:HGNC Symbol;Acc:28254]	0.426703	0.205482	0.647924	4.81455	3.83885	0.000246718	0.00421369	-0.00902561
ENSG00000165799	ENSG00000165799	RNASE7	ribonuclease, RNase A family, 7 [Source:HGNC Symbol;Acc:19278]	3.06695	1.47683	4.65707	-5.06631	3.83866	0.000246884	0.00421375	-0.806321
ENSG00000121774	ENSG00000121774	KHDRBS1	KH domain containing, RNA binding, signal transduction associated 1 [Source:HGNC Symbol;Acc:18116]	0.347792	0.167453	0.528132	8.11745	3.83823	0.000247249	0.0042172	-0.33796
ENSG00000177173	ENSG00000177173	NAP1L4P1	nucleosome assembly protein 1-like 4 pseudogene 1 [Source:HGNC Symbol;Acc:39740]	-2.02366	-3.07315	-0.974172	-1.34712	-3.83761	0.00024777	0.00422236	-0.0595938
ENSG00000179119	ENSG00000179119	SPTY2D1	SPT2, Suppressor of Ty, domain containing 1 (S. cerevisiae) [Source:HGNC Symbol;Acc:26818]	0.321632	0.154818	0.488446	5.88764	3.83732	0.000248024	0.00422236	-0.145307
ENSG00000204054	ENSG00000204054	LINC00963	long intergenic non-protein coding RNA 963 [Source:HGNC Symbol;Acc:48716]	0.354993	0.170866	0.53912	4.94387	3.83711	0.000248196	0.00422236	-0.0527264
ENSG00000179431	ENSG00000179431	FJX1	four jointed box 1 (Drosophila) [Source:HGNC Symbol;Acc:17166]	0.654664	0.315103	0.994225	5.56384	3.83709	0.000248216	0.00422236	-0.079491
ENSG00000204277	ENSG00000204277	RP11-219G17.4		-1.83915	-2.79313	-0.885178	0.157704	-3.83692	0.000248365	0.00422236	0.259628
ENSG00000006327	ENSG00000006327	TNFRSF12A	tumor necrosis factor receptor superfamily, member 12A [Source:HGNC Symbol;Acc:18152]	0.768743	0.369888	1.1676	5.74466	3.8359	0.000249227	0.00423425	-0.194357
ENSG00000225285	ENSG00000225285	RP4-758J18.10		-2.44687	-3.71659	-1.17716	-2.25712	-3.83537	0.000249688	0.00423877	-0.540588
ENSG00000163602	ENSG00000163602	RYBP	RING1 and YY1 binding protein [Source:HGNC Symbol;Acc:10480]	0.438807	0.211095	0.666519	7.24651	3.83521	0.00024982	0.00423877	-0.298116
ENSG00000138785	ENSG00000138785	INTS12	integrator complex subunit 12 [Source:HGNC Symbol;Acc:25067]	0.264623	0.127251	0.401994	4.97886	3.83383	0.000251006	0.00425613	-0.0499959
ENSG00000184897	ENSG00000184897	H1FX	H1 histone family, member X [Source:HGNC Symbol;Acc:4722]	0.359344	0.172781	0.545908	7.10088	3.83342	0.000251364	0.00425941	-0.228223
ENSG00000143621	ENSG00000143621	ILF2	interleukin enhancer binding factor 2 [Source:HGNC Symbol;Acc:6037]	0.313275	0.15058	0.475971	7.14378	3.83223	0.000252385	0.00427392	-0.249632
ENSG00000163605	ENSG00000163605	PPP4R2	protein phosphatase 4, regulatory subunit 2 [Source:HGNC Symbol;Acc:18296]	0.295681	0.142099	0.449264	7.37492	3.83163	0.000252908	0.00427999	-0.299387
ENSG00000093072	ENSG00000093072	CECR1	cat eye syndrome chromosome region, candidate 1 [Source:HGNC Symbol;Acc:1839]	-0.623088	-0.946819	-0.299357	2.84157	-3.8306	0.000253805	0.00429237	0.282848
ENSG00000172594	ENSG00000172594	SMPDL3A	sphingomyelin phosphodiesterase, acid-like 3A [Source:HGNC Symbol;Acc:17389]	0.521433	0.25046	0.792406	3.33189	3.82979	0.000254512	0.00430152	0.183292
ENSG00000240553	ENSG00000240553	RP1-184J9.2		2.99486	1.43831	4.5514	-4.77206	3.82928	0.000254955	0.00430621	-1.02677
ENSG00000111254	ENSG00000111254	AKAP3	A kinase (PRKA) anchor protein 3 [Source:HGNC Symbol;Acc:373]	0.634899	0.304879	0.964919	2.24656	3.82883	0.000255348	0.00430849	0.289769
ENSG00000100206	ENSG00000100206	DMC1	DNA meiotic recombinase 1 [Source:HGNC Symbol;Acc:2927]	1.36433	0.655135	2.07352	-0.818315	3.82874	0.000255422	0.00430849	0.343825
ENSG00000259152	ENSG00000259152	RP11-100M12.2		-2.0811	-3.16335	-0.998856	-2.07603	-3.8271	0.000256867	0.00433005	-0.0941998
ENSG00000144048	ENSG00000144048	DUSP11	dual specificity phosphatase 11 (RNA/RNP complex 1-interacting) [Source:HGNC Symbol;Acc:3066]	0.314002	0.150686	0.477318	4.62941	3.82654	0.000257355	0.00433546	-0.0291828
ENSG00000151338	ENSG00000151338	MIPOL1	mirror-image polydactyly 1 [Source:HGNC Symbol;Acc:21460]	-0.786481	-1.19561	-0.377352	2.75657	-3.82587	0.000257949	0.00434264	0.274861
ENSG00000233117	ENSG00000233117	LINC00702	long intergenic non-protein coding RNA 702 [Source:HGNC Symbol;Acc:44676]	1.76599	0.84726	2.68473	-2.43628	3.82562	0.000258174	0.00434348	0.261251
ENSG00000204978	ENSG00000204978	C19orf69	chromosome 19 open reading frame 69 [Source:HGNC Symbol;Acc:34497]	-1.11204	-1.69058	-0.533488	-0.9625	-3.82544	0.000258333	0.00434348	0.361224
ENSG00000145868	ENSG00000145868	FBXO38	F-box protein 38 [Source:HGNC Symbol;Acc:28844]	0.316377	0.151743	0.481011	6.9139	3.82461	0.000259062	0.00434805	-0.286753
ENSG00000142751	ENSG00000142751	GPN2	GPN-loop GTPase 2 [Source:HGNC Symbol;Acc:25513]	0.349427	0.167594	0.531259	6.63265	3.8246	0.000259075	0.00434805	-0.272071
ENSG00000227215	ENSG00000227215	RP11-445L13__B.3		3.67644	1.7633	5.58959	-5.61897	3.82456	0.000259107	0.00434805	-1.25021
ENSG00000247624	ENSG00000247624	AC006296.3		-1.06544	-1.61995	-0.51093	0.43607	-3.82403	0.000259577	0.00435312	0.356987
ENSG00000090432	ENSG00000090432	MUL1	mitochondrial E3 ubiquitin protein ligase 1 [Source:HGNC Symbol;Acc:25762]	0.404352	0.193872	0.614832	5.5098	3.82341	0.000260132	0.0043596	-0.142591
ENSG00000248305	ENSG00000248305	RP11-310A13.2		-1.88875	-2.87202	-0.905473	-2.98919	-3.82297	0.000260521	0.00436331	0.0809807
ENSG00000138399	ENSG00000138399	FASTKD1	FAST kinase domains 1 [Source:HGNC Symbol;Acc:26150]	-0.302828	-0.460494	-0.145162	4.56678	-3.82261	0.000260845	0.00436592	0.0133775
ENSG00000139187	ENSG00000139187	KLRG1	killer cell lectin-like receptor subfamily G, member 1 [Source:HGNC Symbol;Acc:6380]	-0.857582	-1.3042	-0.410962	0.929666	-3.82155	0.000261795	0.004379	0.348971
ENSG00000165271	ENSG00000165271	NOL6	nucleolar protein 6 (RNA-associated) [Source:HGNC Symbol;Acc:19910]	0.476775	0.228425	0.725125	6.18656	3.82077	0.000262494	0.00438786	-0.232445
ENSG00000213197	ENSG00000213197	AC012066.1		-1.92897	-2.93404	-0.923902	-0.740416	-3.81972	0.000263443	0.00440088	0.183235
ENSG00000179094	ENSG00000179094	PER1	period circadian clock 1 [Source:HGNC Symbol;Acc:8845]	1.08471	0.519502	1.64992	7.42544	3.81951	0.000263631	0.0044012	-0.391143
ENSG00000168036	ENSG00000168036	CTNNB1	catenin (cadherin-associated protein), beta 1, 88kDa [Source:HGNC Symbol;Acc:2514]	0.290687	0.13918	0.442195	8.88728	3.81851	0.000264528	0.00441092	-0.461697
ENSG00000206140	ENSG00000206140	TMEM191C	transmembrane protein 191C [Source:HGNC Symbol;Acc:33601]	-1.35307	-2.0583	-0.647841	-1.1741	-3.81849	0.000264553	0.00441092	0.248189
ENSG00000203286	ENSG00000203286	AL365202.1	Uncharacterized protein [Source:UniProtKB/TrEMBL;Acc:H7BYV5]	-1.84346	-2.80436	-0.882567	-2.74787	-3.81821	0.000264806	0.0044123	-0.533389
ENSG00000160961	ENSG00000160961	ZNF333	zinc finger protein 333 [Source:HGNC Symbol;Acc:15624]	0.204386	0.0978383	0.310934	5.84089	3.81776	0.000265211	0.00441443	-0.193113
ENSG00000229316	ENSG00000229316	HMGB1P45	high mobility group box 1 pseudogene 45 [Source:HGNC Symbol;Acc:39277]	-2.57047	-3.91054	-1.23041	-4.2867	-3.8176	0.00026536	0.00441443	-0.749114
ENSG00000152217	ENSG00000152217	SETBP1	SET binding protein 1 [Source:HGNC Symbol;Acc:15573]	0.35075	0.167889	0.533611	8.31875	3.8175	0.000265449	0.00441443	-0.42523
ENSG00000174669	ENSG00000174669	SLC29A2	solute carrier family 29 (equilibrative nucleoside transporter), member 2 [Source:HGNC Symbol;Acc:11004]	-0.820632	-1.24848	-0.392779	2.33621	-3.8173	0.000265633	0.00441443	0.300803
ENSG00000253731	ENSG00000253731	PCDHGA6	protocadherin gamma subfamily A, 6 [Source:HGNC Symbol;Acc:8704]	-0.982425	-1.49466	-0.470188	1.92112	-3.81707	0.000265837	0.00441443	0.272272
ENSG00000162650	ENSG00000162650	ATXN7L2	ataxin 7-like 2 [Source:HGNC Symbol;Acc:28713]	0.354729	0.169766	0.539693	3.6341	3.81692	0.000265978	0.00441443	0.102951
ENSG00000137770	ENSG00000137770	CTDSPL2	CTD (carboxy-terminal domain, RNA polymerase II, polypeptide A) small phosphatase like 2 [Source:HGNC Symbol;Acc:26936]	0.297861	0.142543	0.453178	7.2669	3.81676	0.000266124	0.00441443	-0.349421
ENSG00000248333	ENSG00000248333	CDK11B	cyclin-dependent kinase 11B [Source:HGNC Symbol;Acc:1729]	0.272855	0.130547	0.415164	5.24401	3.81595	0.000266859	0.00442379	-0.136475
ENSG00000131845	ENSG00000131845	ZNF304	zinc finger protein 304 [Source:HGNC Symbol;Acc:13505]	0.334525	0.160031	0.509019	5.69695	3.81549	0.00026728	0.00442795	-0.186447
ENSG00000114354	ENSG00000114354	TFG	TRK-fused gene [Source:HGNC Symbol;Acc:11758]	0.268512	0.128426	0.408598	6.99305	3.8148	0.00026791	0.00443448	-0.306406
ENSG00000111727	ENSG00000111727	HCFC2	host cell factor C2 [Source:HGNC Symbol;Acc:24972]	0.374833	0.179273	0.570394	6.3832	3.81468	0.000268016	0.00443448	-0.276836
ENSG00000226891	ENSG00000226891	RP11-182I10.3		-1.0793	-1.64244	-0.516162	2.86832	-3.81443	0.000268253	0.00443462	0.0984463
ENSG00000169093	ENSG00000169093	ASMTL	acetylserotonin O-methyltransferase-like [Source:HGNC Symbol;Acc:751]	0.360153	0.172233	0.548073	4.7955	3.8143	0.000268366	0.00443462	-0.0545921
ENSG00000122729	ENSG00000122729	ACO1	aconitase 1, soluble [Source:HGNC Symbol;Acc:117]	-0.502898	-0.765332	-0.240463	4.97431	-3.81382	0.000268808	0.0044391	-0.0473011
ENSG00000129460	ENSG00000129460	NGDN	neuroguidin, EIF4E binding protein [Source:HGNC Symbol;Acc:20271]	0.298933	0.142766	0.455101	5.13494	3.80965	0.000272666	0.00449995	-0.157828
ENSG00000233757	ENSG00000233757	AC092835.2		-0.435125	-0.662459	-0.207792	3.64747	-3.80936	0.000272934	0.0045015	0.0768699
ENSG00000159346	ENSG00000159346	ADIPOR1	adiponectin receptor 1 [Source:HGNC Symbol;Acc:24040]	0.325725	0.155518	0.495931	6.20885	3.8087	0.000273555	0.00450889	-0.243114
ENSG00000132591	ENSG00000132591	ERAL1	Era-like 12S mitochondrial rRNA chaperone 1 [Source:HGNC Symbol;Acc:3424]	0.297623	0.142027	0.453219	5.72001	3.80689	0.000275247	0.00453389	-0.208415
ENSG00000163285	ENSG00000163285	GABRG1	gamma-aminobutyric acid (GABA) A receptor, gamma 1 [Source:HGNC Symbol;Acc:4086]	0.908962	0.433593	1.38433	-3.1094	3.80554	0.000276519	0.00455196	0.286015
ENSG00000132613	ENSG00000132613	MTSS1L	metastasis suppressor 1-like [Source:HGNC Symbol;Acc:25094]	0.381871	0.182136	0.581606	8.73262	3.80509	0.000276951	0.00455617	-0.509726
ENSG00000168014	ENSG00000168014	C2CD3	C2 calcium-dependent domain containing 3 [Source:HGNC Symbol;Acc:24564]	0.712059	0.339585	1.08453	6.81743	3.80471	0.000277308	0.00455915	-0.345228
ENSG00000231999	ENSG00000231999	RP5-1007M22.2		0.959477	0.457354	1.4616	1.40075	3.803	0.000278928	0.00458289	0.254765
ENSG00000120784	ENSG00000120784	ZFP30	ZFP30 zinc finger protein [Source:HGNC Symbol;Acc:29555]	0.566664	0.270096	0.863231	6.31038	3.8028	0.000279122	0.00458318	-0.294875
ENSG00000268560	ENSG00000268560	CTD-2332E11.2		2.9982	1.42873	4.56768	-4.63763	3.80197	0.000279913	0.00459326	-0.380205
ENSG00000249053	ENSG00000249053	RP11-419C19.1		-2.23519	-3.4054	-1.06499	-3.75349	-3.80151	0.000280353	0.00459758	-0.365199
ENSG00000114480	ENSG00000114480	GBE1	glucan (1,4-alpha-), branching enzyme 1 [Source:HGNC Symbol;Acc:4180]	0.488597	0.232717	0.744477	3.64128	3.80028	0.00028153	0.00461396	0.0124414
ENSG00000269821	ENSG00000269821	KCNQ1OT1	KCNQ1 opposite strand/antisense transcript 1 (non-protein coding) [Source:HGNC Symbol;Acc:6295]	-1.09715	-1.67183	-0.522465	6.886	-3.79962	0.00028217	0.00462154	-0.318225
ENSG00000259828	ENSG00000259828	RP11-63E9.1		2.04055	0.971532	3.10956	-2.77011	3.79896	0.000282802	0.00462896	0.187773
ENSG00000212535	ENSG00000212535	RNU6-808P	RNA, U6 small nuclear 808, pseudogene [Source:HGNC Symbol;Acc:47771]	-1.95179	-2.97441	-0.929158	-2.71035	-3.79853	0.000283213	0.00463277	-0.533198
ENSG00000133687	ENSG00000133687	TMTC1	transmembrane and tetratricopeptide repeat containing 1 [Source:HGNC Symbol;Acc:24099]	0.641819	0.305515	0.978123	4.42215	3.79824	0.000283495	0.00463447	-0.10119
ENSG00000253347	ENSG00000253347	CTD-2026D20.2		-1.22807	-1.87175	-0.584399	-0.525248	-3.79717	0.000284534	0.00464852	0.234024
ENSG00000113384	ENSG00000113384	GOLPH3	golgi phosphoprotein 3 (coat-protein) [Source:HGNC Symbol;Acc:15452]	0.276744	0.131646	0.421842	6.97439	3.79593	0.000285742	0.00466497	-0.369118
ENSG00000235098	ENSG00000235098	ANKRD65	ankyrin repeat domain 65 [Source:HGNC Symbol;Acc:42950]	-0.644666	-0.982691	-0.30664	2.08809	-3.79565	0.00028601	0.00466497	0.146358
ENSG00000132471	ENSG00000132471	WBP2	WW domain binding protein 2 [Source:HGNC Symbol;Acc:12738]	0.325706	0.154921	0.496491	6.8522	3.79558	0.00028608	0.00466497	-0.337779
ENSG00000196295	ENSG00000196295	AC005154.6		-0.562493	-0.857515	-0.267471	4.87112	-3.79458	0.000287054	0.00467485	-0.0883437
ENSG00000147166	ENSG00000147166	ITGB1BP2	integrin beta 1 binding protein (melusin) 2 [Source:HGNC Symbol;Acc:6154]	-1.03233	-1.57382	-0.490846	0.573513	-3.79432	0.00028731	0.00467485	0.259624
ENSG00000134007	ENSG00000134007	ADAM20	ADAM metallopeptidase domain 20 [Source:HGNC Symbol;Acc:199]	-1.49941	-2.28591	-0.712916	1.68027	-3.79425	0.000287379	0.00467485	0.170064
ENSG00000133169	ENSG00000133169	BEX1	brain expressed, X-linked 1 [Source:HGNC Symbol;Acc:1036]	0.495002	0.235354	0.754651	6.38497	3.79422	0.000287406	0.00467485	-0.277609
ENSG00000117410	ENSG00000117410	ATP6V0B	ATPase, H+ transporting, lysosomal 21kDa, V0 subunit b [Source:HGNC Symbol;Acc:861]	0.390883	0.185809	0.595958	6.93653	3.79347	0.000288142	0.00468388	-0.360539
ENSG00000120093	ENSG00000120093	HOXB3	homeobox B3 [Source:HGNC Symbol;Acc:5114]	-0.667212	-1.01729	-0.317133	5.76009	-3.79315	0.00028846	0.00468492	-0.150809
ENSG00000204498	ENSG00000204498	NFKBIL1	nuclear factor of kappa light polypeptide gene enhancer in B-cells inhibitor-like 1 [Source:HGNC Symbol;Acc:7800]	0.379015	0.180142	0.577888	5.20797	3.79299	0.000288617	0.00468492	-0.198169
ENSG00000132406	ENSG00000132406	TMEM128	transmembrane protein 128 [Source:HGNC Symbol;Acc:28201]	0.350829	0.166739	0.534919	5.00047	3.79286	0.000288747	0.00468492	-0.190123
ENSG00000105953	ENSG00000105953	OGDH	oxoglutarate (alpha-ketoglutarate) dehydrogenase (lipoamide) [Source:HGNC Symbol;Acc:8124]	0.376872	0.179102	0.574643	6.55685	3.79258	0.000289026	0.00468652	-0.320202
ENSG00000111737	ENSG00000111737	RAB35	RAB35, member RAS oncogene family [Source:HGNC Symbol;Acc:9774]	0.277773	0.131987	0.42356	6.00317	3.79205	0.000289541	0.00469194	-0.278804
ENSG00000170921	ENSG00000170921	TANC2	tetratricopeptide repeat, ankyrin repeat and coiled-coil containing 2 [Source:HGNC Symbol;Acc:30212]	0.420495	0.199791	0.641199	8.05877	3.79186	0.000289729	0.00469206	-0.485127
ENSG00000241288	ENSG00000241288	RP11-379B18.5		-0.923975	-1.40898	-0.43897	1.81825	-3.79154	0.000290043	0.00469422	0.194653
ENSG00000132463	ENSG00000132463	GRSF1	G-rich RNA sequence binding factor 1 [Source:HGNC Symbol;Acc:4610]	0.195453	0.0928356	0.29807	7.42993	3.79074	0.000290839	0.00470417	-0.428717
ENSG00000254585	ENSG00000254585	MAGEL2	MAGE-like 2 [Source:HGNC Symbol;Acc:6814]	0.456557	0.216804	0.69631	4.68645	3.78994	0.000291631	0.00471186	-0.133855
ENSG00000146457	ENSG00000146457	WTAP	Wilms tumor 1 associated protein [Source:HGNC Symbol;Acc:16846]	0.2297	0.109075	0.350324	7.163	3.78989	0.000291678	0.00471186	-0.406276
ENSG00000223942	ENSG00000223942	RP11-252P19.2		-2.13374	-3.25454	-1.01293	-1.17863	-3.7889	0.000292668	0.00472491	0.0126761
ENSG00000266385	ENSG00000266385	RP11-227G15.8		-1.09533	-1.67084	-0.519818	-0.17415	-3.78785	0.000293719	0.00473893	0.241749
ENSG00000260261	ENSG00000260261	RP11-480A16.1		-0.739955	-1.1288	-0.351114	2.54001	-3.78735	0.000294215	0.00474399	0.126439
ENSG00000138356	ENSG00000138356	AOX1	aldehyde oxidase 1 [Source:HGNC Symbol;Acc:553]	1.15176	0.546427	1.75708	-0.399085	3.78679	0.000294782	0.00475018	0.245103
ENSG00000125746	ENSG00000125746	EML2	echinoderm microtubule associated protein like 2 [Source:HGNC Symbol;Acc:18035]	0.418058	0.198303	0.637812	4.48726	3.78617	0.000295405	0.00475727	-0.116724
ENSG00000240393	ENSG00000240393	RP11-768G7.1		-1.44914	-2.21094	-0.687343	0.208999	-3.78593	0.000295641	0.00475812	0.240744
ENSG00000164920	ENSG00000164920	OSR2	odd-skipped related 2 (Drosophila) [Source:HGNC Symbol;Acc:15830]	1.14754	0.544104	1.75098	0.526499	3.78475	0.00029683	0.0047728	0.238269
ENSG00000225527	ENSG00000225527	RP11-383B4.4		-1.28951	-1.96764	-0.611369	-1.27456	-3.78449	0.000297091	0.0047728	0.0606805
ENSG00000165632	ENSG00000165632	TAF3	TAF3 RNA polymerase II, TATA box binding protein (TBP)-associated factor, 140kDa [Source:HGNC Symbol;Acc:17303]	0.402023	0.190603	0.613443	5.74944	3.78448	0.000297105	0.0047728	-0.308905
ENSG00000197808	ENSG00000197808	ZNF461	zinc finger protein 461 [Source:HGNC Symbol;Acc:21629]	0.325758	0.154425	0.49709	4.89456	3.78405	0.000297538	0.0047768	-0.216068
ENSG00000169021	ENSG00000169021	UQCRFS1	ubiquinol-cytochrome c reductase, Rieske iron-sulfur polypeptide 1 [Source:HGNC Symbol;Acc:12587]	0.29297	0.138858	0.447081	6.4723	3.78346	0.000298134	0.00478341	-0.361072
ENSG00000048052	ENSG00000048052	HDAC9	histone deacetylase 9 [Source:HGNC Symbol;Acc:14065]	1.13099	0.535907	1.72607	5.616	3.78254	0.000299069	0.00479545	-0.330193
ENSG00000139278	ENSG00000139278	GLIPR1	GLI pathogenesis-related 1 [Source:HGNC Symbol;Acc:17001]	0.745538	0.353183	1.13789	4.83923	3.78175	0.000299883	0.00480553	-0.244455
ENSG00000161847	ENSG00000161847	RAVER1	ribonucleoprotein, PTB-binding 1 [Source:HGNC Symbol;Acc:30296]	0.353594	0.167486	0.539702	5.23471	3.78131	0.000300328	0.00480969	-0.240108
ENSG00000196335	ENSG00000196335	STK31	serine/threonine kinase 31 [Source:HGNC Symbol;Acc:11407]	-0.871561	-1.33032	-0.412808	0.917423	-3.78112	0.000300526	0.00480985	0.202703
ENSG00000228828	ENSG00000228828	RP11-162G10.1		-1.12276	-1.71376	-0.531755	1.30069	-3.78092	0.000300722	0.00480985	0.193156
ENSG00000171490	ENSG00000171490	RSL1D1	ribosomal L1 domain containing 1 [Source:HGNC Symbol;Acc:24534]	0.299274	0.141734	0.456815	7.88279	3.78076	0.000300893	0.00480985	-0.530391
ENSG00000123992	ENSG00000123992	DNPEP	aspartyl aminopeptidase [Source:HGNC Symbol;Acc:2981]	0.644885	0.305382	0.984388	4.22219	3.78042	0.000301236	0.00481236	-0.117363
ENSG00000153790	ENSG00000153790	C7orf31	chromosome 7 open reading frame 31 [Source:HGNC Symbol;Acc:21722]	0.53633	0.253914	0.818746	3.26539	3.77959	0.000302089	0.00482301	0.020006
ENSG00000253208	ENSG00000253208	RP11-1G11.2		-1.5607	-2.38276	-0.738639	-0.755485	-3.77848	0.000303229	0.00483825	0.0357704
ENSG00000271344	ENSG00000271344	RP11-274B21.9		-0.681653	-1.04088	-0.322423	2.45555	-3.77653	0.000305251	0.00486514	0.0340317
ENSG00000142303	ENSG00000142303	ADAMTS10	ADAM metallopeptidase with thrombospondin type 1 motif, 10 [Source:HGNC Symbol;Acc:13201]	0.480851	0.227441	0.73426	6.17875	3.77649	0.000305289	0.00486514	-0.37914
ENSG00000170185	ENSG00000170185	USP38	ubiquitin specific peptidase 38 [Source:HGNC Symbol;Acc:20067]	0.295059	0.139511	0.450607	6.41658	3.77525	0.000306577	0.00488267	-0.396502
ENSG00000136146	ENSG00000136146	MED4	mediator complex subunit 4 [Source:HGNC Symbol;Acc:17903]	0.213392	0.100792	0.325992	5.4607	3.77174	0.000310262	0.00493833	-0.297796
ENSG00000259768	ENSG00000259768	RP5-991G20.1		-0.68997	-1.05407	-0.325869	2.1582	-3.77146	0.000310552	0.00493991	0.122082
ENSG00000185899	ENSG00000185899	TAS2R60	taste receptor, type 2, member 60 [Source:HGNC Symbol;Acc:20639]	-1.63815	-2.50275	-0.773558	-1.15517	-3.77089	0.000311155	0.00494648	0.19288
ENSG00000102100	ENSG00000102100	SLC35A2	solute carrier family 35 (UDP-galactose transporter), member A2 [Source:HGNC Symbol;Acc:11022]	0.365418	0.172488	0.558348	4.50149	3.76957	0.000312554	0.00496566	-0.196803
ENSG00000242539	ENSG00000242539	AC007620.3		-0.966508	-1.47693	-0.456085	0.524669	-3.76858	0.000313607	0.00497907	0.191038
ENSG00000085117	ENSG00000085117	CD82	CD82 molecule [Source:HGNC Symbol;Acc:6210]	-1.23146	-1.88185	-0.581071	0.527547	-3.76832	0.00031388	0.00497907	0.117303
ENSG00000065534	ENSG00000065534	MYLK	myosin light chain kinase [Source:HGNC Symbol;Acc:7590]	-0.956126	-1.46112	-0.451137	3.83703	-3.76821	0.000314002	0.00497907	-0.0355726
ENSG00000162885	ENSG00000162885	B3GALNT2	beta-1,3-N-acetylgalactosaminyltransferase 2 [Source:HGNC Symbol;Acc:28596]	0.606668	0.286224	0.927113	3.83535	3.7679	0.000314325	0.00497907	-0.100952
ENSG00000229674	ENSG00000229674	AL121578.7		3.28241	1.54861	5.01622	-4.92347	3.76786	0.000314369	0.00497907	-1.12488
ENSG00000213305	ENSG00000213305	HNRNPCP6	heterogeneous nuclear ribonucleoprotein C pseudogene 6 [Source:HGNC Symbol;Acc:48817]	-1.87155	-2.8602	-0.882899	-1.58366	-3.76757	0.000314687	0.00497907	-0.0950017
ENSG00000184731	ENSG00000184731	FAM110C	family with sequence similarity 110, member C [Source:HGNC Symbol;Acc:33340]	1.01594	0.479259	1.55261	0.613041	3.76752	0.00031474	0.00497907	0.154785
ENSG00000115998	ENSG00000115998	C2orf42	chromosome 2 open reading frame 42 [Source:HGNC Symbol;Acc:26056]	0.373336	0.176088	0.570584	4.21954	3.76694	0.000315358	0.00498581	-0.171598
ENSG00000260816	ENSG00000260816	RP11-319G9.3		-2.34471	-3.58377	-1.10564	-0.386665	-3.76614	0.000316213	0.00499551	0.0767461
ENSG00000106603	ENSG00000106603	COA1	cytochrome c oxidase assembly factor 1 homolog (S. cerevisiae) [Source:HGNC Symbol;Acc:21868]	-0.47549	-0.726773	-0.224208	5.31584	-3.76601	0.000316357	0.00499551	-0.262744
ENSG00000170340	ENSG00000170340	B3GNT2	UDP-GlcNAc:betaGal beta-1,3-N-acetylglucosaminyltransferase 2 [Source:HGNC Symbol;Acc:15629]	0.350569	0.165288	0.535849	4.09403	3.76569	0.000316693	0.00499778	-0.136222
ENSG00000205765	ENSG00000205765	C5orf51	chromosome 5 open reading frame 51 [Source:HGNC Symbol;Acc:27750]	0.353993	0.166887	0.541099	7.47338	3.76538	0.000317025	0.00499998	-0.538754
ENSG00000250098	ENSG00000250098	RP11-22A3.1		-2.64369	-4.04128	-1.24611	-3.29001	-3.76473	0.00031773	0.00500805	-0.556132
ENSG00000212125	ENSG00000212125	TAS2R15	taste receptor, type 2, member 15 pseudogene [Source:HGNC Symbol;Acc:19106]	-1.0261	-1.56865	-0.483548	0.837818	-3.764	0.00031852	0.00501746	0.175805
ENSG00000236829	ENSG00000236829	Z97634.5		0.678596	0.319746	1.03745	1.96361	3.76357	0.000318978	0.00502163	0.0931526
ENSG00000153443	ENSG00000153443	UBALD1	UBA-like domain containing 1 [Source:HGNC Symbol;Acc:29576]	0.439984	0.207228	0.672739	5.63762	3.76217	0.000320498	0.0050425	-0.370552
ENSG00000056487	ENSG00000056487	PHF21B	PHD finger protein 21B [Source:HGNC Symbol;Acc:25161]	0.409456	0.192793	0.626119	4.96139	3.76118	0.000321578	0.00505642	-0.281779
ENSG00000196890	ENSG00000196890	HIST3H2BB	histone cluster 3, H2bb [Source:HGNC Symbol;Acc:20514]	0.619385	0.291573	0.947197	4.76869	3.76043	0.000322396	0.00506622	-0.289612
ENSG00000168273	ENSG00000168273	SMIM4	small integral membrane protein 4 [Source:HGNC Symbol;Acc:37257]	0.627151	0.295067	0.959235	2.88505	3.7586	0.000324406	0.00509472	-0.0114698
ENSG00000204410	ENSG00000204410	MSH5	mutS homolog 5 (E. coli) [Source:HGNC Symbol;Acc:7328]	-1.44645	-2.21255	-0.680356	-0.375956	-3.7577	0.000325394	0.00510715	0.0631035
ENSG00000119684	ENSG00000119684	MLH3	mutL homolog 3 (E. coli) [Source:HGNC Symbol;Acc:7128]	-0.445566	-0.681718	-0.209414	4.53914	-3.75511	0.000328268	0.0051437	-0.19037
ENSG00000250938	ENSG00000250938	RP11-679C8.2		-1.96235	-3.00241	-0.922284	-2.15586	-3.75507	0.000328309	0.0051437	-0.449679
ENSG00000213619	ENSG00000213619	NDUFS3	NADH dehydrogenase (ubiquinone) Fe-S protein 3, 30kDa (NADH-coenzyme Q reductase) [Source:HGNC Symbol;Acc:7710]	0.325163	0.152807	0.497518	5.93063	3.75472	0.000328699	0.0051437	-0.394597
ENSG00000090316	ENSG00000090316	MAEA	macrophage erythroblast attacher [Source:HGNC Symbol;Acc:13731]	0.302443	0.14213	0.462755	6.81625	3.75472	0.000328703	0.0051437	-0.495137
ENSG00000232046	ENSG00000232046	AC007392.3		-1.31197	-2.0074	-0.616536	-1.72624	-3.75465	0.000328771	0.0051437	-0.311312
ENSG00000141013	ENSG00000141013	GAS8	growth arrest-specific 8 [Source:HGNC Symbol;Acc:4166]	0.420676	0.197675	0.643678	3.83581	3.75441	0.000329045	0.0051437	-0.144404
ENSG00000109670	ENSG00000109670	FBXW7	F-box and WD repeat domain containing 7, E3 ubiquitin protein ligase [Source:HGNC Symbol;Acc:16712]	0.285213	0.134018	0.436408	6.13114	3.75435	0.00032911	0.0051437	-0.392864
ENSG00000141076	ENSG00000141076	CIRH1A	cirrhosis, autosomal recessive 1A (cirhin) [Source:HGNC Symbol;Acc:1983]	0.332522	0.15617	0.508874	5.9744	3.75269	0.00033097	0.00516966	-0.430718
ENSG00000101161	ENSG00000101161	PRPF6	pre-mRNA processing factor 6 [Source:HGNC Symbol;Acc:15860]	0.269803	0.126661	0.412946	7.47117	3.75129	0.000332542	0.00519109	-0.570388
ENSG00000170631	ENSG00000170631	ZNF16	zinc finger protein 16 [Source:HGNC Symbol;Acc:12947]	0.450154	0.211242	0.689066	3.60872	3.74995	0.000334056	0.00521159	-0.133832
ENSG00000116717	ENSG00000116717	GADD45A	growth arrest and DNA-damage-inducible, alpha [Source:HGNC Symbol;Acc:4095]	0.941334	0.441619	1.44105	4.18216	3.74906	0.000335054	0.00522402	-0.241124
ENSG00000229644	ENSG00000229644	NAMPTL	nicotinamide phosphoribosyltransferase-like [Source:HGNC Symbol;Acc:17633]	1.31226	0.615415	2.00911	-0.915811	3.74786	0.000336416	0.00524212	0.0969203
ENSG00000204965	ENSG00000204965	PCDHA5	protocadherin alpha 5 [Source:HGNC Symbol;Acc:8671]	-0.772475	-1.18277	-0.362181	3.30591	-3.74707	0.000337326	0.0052505	-0.0908387
ENSG00000181191	ENSG00000181191	PJA1	praja ring finger 1, E3 ubiquitin protein ligase [Source:HGNC Symbol;Acc:16648]	0.30787	0.144346	0.471393	6.75526	3.74704	0.000337359	0.0052505	-0.506061
ENSG00000198551	ENSG00000198551	ZNF627	zinc finger protein 627 [Source:HGNC Symbol;Acc:30570]	0.354041	0.165975	0.542107	5.73731	3.74667	0.000337777	0.00525387	-0.398064
ENSG00000236796	ENSG00000236796	RP11-462B18.3		-1.09822	-1.68163	-0.514803	0.582877	-3.74639	0.000338099	0.00525572	0.0983465
ENSG00000165138	ENSG00000165138	ANKS6	ankyrin repeat and sterile alpha motif domain containing 6 [Source:HGNC Symbol;Acc:26724]	-0.612148	-0.937363	-0.286932	3.79557	-3.74616	0.000338359	0.00525661	-0.0704165
ENSG00000010539	ENSG00000010539	ZNF200	zinc finger protein 200 [Source:HGNC Symbol;Acc:12993]	0.331489	0.155324	0.507654	4.81103	3.745	0.000339689	0.00527195	-0.315915
ENSG00000119718	ENSG00000119718	EIF2B2	eukaryotic translation initiation factor 2B, subunit 2 beta, 39kDa [Source:HGNC Symbol;Acc:3258]	0.37576	0.176065	0.575454	5.97813	3.74495	0.000339753	0.00527195	-0.455906
ENSG00000198060	ENSG00000198060	2023-03-05	membrane-associated ring finger (C3HC4) 5 [Source:HGNC Symbol;Acc:26025]	0.236293	0.110611	0.361976	6.74061	3.74178	0.000343414	0.00532559	-0.524554
ENSG00000183172	ENSG00000183172	SMDT1	single-pass membrane protein with aspartate-rich tail 1 [Source:HGNC Symbol;Acc:25055]	0.375358	0.17569	0.575027	5.11373	3.74143	0.000343817	0.00532865	-0.341913
ENSG00000149218	ENSG00000149218	ENDOD1	endonuclease domain containing 1 [Source:HGNC Symbol;Acc:29129]	-0.974337	-1.49269	-0.455987	4.17063	-3.741	0.000344315	0.00533008	-0.103834
ENSG00000266946	ENSG00000266946	MRPL37P1	mitochondrial ribosomal protein L37 pseudogene 1 [Source:HGNC Symbol;Acc:31003]	-1.71117	-2.62153	-0.800816	-0.517556	-3.74097	0.000344357	0.00533008	-0.013029
ENSG00000178342	ENSG00000178342	KCNG2	potassium voltage-gated channel, subfamily G, member 2 [Source:HGNC Symbol;Acc:6249]	1.49436	0.699318	2.2894	0.591889	3.74082	0.000344525	0.00533008	0.103174
ENSG00000164754	ENSG00000164754	RAD21	RAD21 homolog (S. pombe) [Source:HGNC Symbol;Acc:9811]	0.238625	0.11165	0.3656	8.1759	3.74023	0.000345211	0.00533752	-0.657917
ENSG00000113638	ENSG00000113638	TTC33	tetratricopeptide repeat domain 33 [Source:HGNC Symbol;Acc:29959]	0.668336	0.312685	1.02399	4.74136	3.74001	0.000345476	0.00533843	-0.348485
ENSG00000262903	ENSG00000262903	RP11-235E17.6		-0.830612	-1.2727	-0.388525	0.170604	-3.73932	0.000346281	0.00534769	0.09867
ENSG00000151414	ENSG00000151414	NEK7	NIMA-related kinase 7 [Source:HGNC Symbol;Acc:13386]	0.73522	0.343855	1.12659	3.66087	3.73884	0.000346839	0.00535119	-0.187117
ENSG00000125414	ENSG00000125414	MYH2	myosin, heavy chain 2, skeletal muscle, adult [Source:HGNC Symbol;Acc:7572]	2.66641	1.24703	4.08579	-3.77327	3.73877	0.000346921	0.00535119	-0.418108
ENSG00000200726	ENSG00000200726	SNORD115-8	small nucleolar RNA, C/D box 115-8 [Source:HGNC Symbol;Acc:33027]	-2.29872	-3.52249	-1.07495	-3.20912	-3.73842	0.000347331	0.00535434	-0.838499
ENSG00000198369	ENSG00000198369	SPRED2	sprouty-related, EVH1 domain containing 2 [Source:HGNC Symbol;Acc:17722]	0.206803	0.0966262	0.316979	6.98706	3.73567	0.00035057	0.00540107	-0.562105
ENSG00000163541	ENSG00000163541	SUCLG1	succinate-CoA ligase, alpha subunit [Source:HGNC Symbol;Acc:11449]	0.272475	0.127299	0.417651	5.85066	3.73537	0.000350927	0.00540336	-0.45744
ENSG00000117335	ENSG00000117335	CD46	CD46 molecule, complement regulatory protein [Source:HGNC Symbol;Acc:6953]	-0.360594	-0.552789	-0.1684	6.16223	-3.73405	0.000352503	0.00542441	-0.454688
ENSG00000253873	ENSG00000253873	PCDHGA11	protocadherin gamma subfamily A, 11 [Source:HGNC Symbol;Acc:8698]	-0.910331	-1.39578	-0.424886	2.49666	-3.73217	0.000354746	0.00545569	-0.00699777
ENSG00000250496	ENSG00000250496	ABT1P1	activator of basal transcription 1 pseudogene 1 [Source:HGNC Symbol;Acc:39557]	-2.37928	-3.64819	-1.11036	-2.90063	-3.73176	0.00035524	0.00546005	-0.647652
ENSG00000207233	ENSG00000207233	SNORA37	small nucleolar RNA, H/ACA box 37 [Source:HGNC Symbol;Acc:32630]	-1.75463	-2.69051	-0.818751	-2.49952	-3.73136	0.000355711	0.00546225	-0.485111
ENSG00000146830	ENSG00000146830	GIGYF1	GRB10 interacting GYF protein 1 [Source:HGNC Symbol;Acc:9126]	0.262374	0.122421	0.402328	6.59848	3.73112	0.000356002	0.00546225	-0.536217
ENSG00000131373	ENSG00000131373	HACL1	2-hydroxyacyl-CoA lyase 1 [Source:HGNC Symbol;Acc:17856]	0.400066	0.186656	0.613476	4.95457	3.73095	0.000356211	0.00546225	-0.396817
ENSG00000089775	ENSG00000089775	ZBTB25	zinc finger and BTB domain containing 25 [Source:HGNC Symbol;Acc:13112]	0.657486	0.306758	1.00821	5.55685	3.73094	0.000356224	0.00546225	-0.443005
ENSG00000261596	ENSG00000261596	CTB-31N19.3		-1.25384	-1.92284	-0.584834	-0.52732	-3.73005	0.000357285	0.00547527	-0.0286794
ENSG00000198382	ENSG00000198382	UVRAG	UV radiation resistance associated [Source:HGNC Symbol;Acc:12640]	0.264838	0.123519	0.406158	6.01208	3.72977	0.000357632	0.00547732	-0.510147
ENSG00000186470	ENSG00000186470	BTN3A2	butyrophilin, subfamily 3, member A2 [Source:HGNC Symbol;Acc:1139]	-1.66693	-2.55649	-0.777373	1.41879	-3.72945	0.000358013	0.00547732	0.0704571
ENSG00000116815	ENSG00000116815	CD58	CD58 molecule [Source:HGNC Symbol;Acc:1688]	-0.838655	-1.28621	-0.391103	2.29697	-3.72942	0.000358051	0.00547732	0.0222807
ENSG00000224055	ENSG00000224055	GAPDHP55	glyceraldehyde 3 phosphate dehydrogenase pseudogene 55 [Source:HGNC Symbol;Acc:38561]	-1.92834	-2.95748	-0.89919	-2.99678	-3.72913	0.000358403	0.00547947	-0.341904
ENSG00000171649	ENSG00000171649	ZIK1	zinc finger protein interacting with K protein 1 [Source:HGNC Symbol;Acc:33104]	0.247039	0.115182	0.378896	5.02639	3.72876	0.00035885	0.00548308	-0.381891
ENSG00000064313	ENSG00000064313	TAF2	TAF2 RNA polymerase II, TATA box binding protein (TBP)-associated factor, 150kDa [Source:HGNC Symbol;Acc:11536]	0.289267	0.134841	0.443692	6.79444	3.72805	0.000359708	0.00549295	-0.588628
ENSG00000085231	ENSG00000085231	TAF9	TAF9 RNA polymerase II, TATA box binding protein (TBP)-associated factor, 32kDa [Source:HGNC Symbol;Acc:11542]	0.364084	0.169694	0.558474	4.70255	3.72759	0.000360262	0.00549691	-0.384949
ENSG00000161860	ENSG00000161860	SYCE2	synaptonemal complex central element protein 2 [Source:HGNC Symbol;Acc:27411]	0.454456	0.211803	0.69711	4.29839	3.72741	0.000360482	0.00549691	-0.383181
ENSG00000155066	ENSG00000155066	PROM2	prominin 2 [Source:HGNC Symbol;Acc:20685]	-0.832591	-1.27716	-0.388024	1.8487	-3.72732	0.000360602	0.00549691	0.00143908
ENSG00000105443	ENSG00000105443	CYTH2	cytohesin 2 [Source:HGNC Symbol;Acc:9502]	0.190096	0.0885638	0.291627	6.47446	3.72625	0.000361904	0.00551007	-0.524448
ENSG00000122359	ENSG00000122359	ANXA11	annexin A11 [Source:HGNC Symbol;Acc:535]	-0.870201	-1.33499	-0.405413	2.08573	-3.7262	0.000361955	0.00551007	0.0301683
ENSG00000173821	ENSG00000173821	RNF213	ring finger protein 213 [Source:HGNC Symbol;Acc:14539]	-0.509606	-0.781802	-0.237409	6.47335	-3.72608	0.000362103	0.00551007	-0.482477
ENSG00000140829	ENSG00000140829	DHX38	DEAH (Asp-Glu-Ala-His) box polypeptide 38 [Source:HGNC Symbol;Acc:17211]	0.294179	0.136994	0.451363	7.17282	3.72481	0.000363666	0.00553062	-0.627434
ENSG00000013441	ENSG00000013441	CLK1	CDC-like kinase 1 [Source:HGNC Symbol;Acc:2068]	0.342086	0.15929	0.524881	7.75008	3.72454	0.000363999	0.00553244	-0.689461
ENSG00000206634	ENSG00000206634	SNORA22	small nucleolar RNA, H/ACA box 22 [Source:HGNC Symbol;Acc:32612]	-1.63884	-2.51464	-0.763029	-2.24881	-3.72416	0.000364453	0.00553498	-0.423695
ENSG00000255150	ENSG00000255150	EID3	EP300 interacting inhibitor of differentiation 3 [Source:HGNC Symbol;Acc:32961]	-1.59931	-2.45402	-0.744599	-1.03993	-3.72405	0.000364592	0.00553498	-0.14555
ENSG00000267383	ENSG00000267383	CTC-260E6.6		1.05483	0.491068	1.61859	-0.101164	3.72383	0.000364869	0.00553594	0.0552592
ENSG00000258844	ENSG00000258844	RP11-259K15.2		1.72719	0.804004	2.65038	-0.989495	3.72351	0.000365264	0.00553869	0.0110177
ENSG00000141965	ENSG00000141965	FEM1A	fem-1 homolog a (C. elegans) [Source:HGNC Symbol;Acc:16934]	0.240068	0.111742	0.368393	7.12099	3.72326	0.000365566	0.00554005	-0.617283
ENSG00000037241	ENSG00000037241	RPL26L1	ribosomal protein L26-like 1 [Source:HGNC Symbol;Acc:17050]	0.429936	0.200078	0.659795	4.4231	3.72259	0.000366394	0.00554935	-0.331469
ENSG00000253485	ENSG00000253485	PCDHGA5	protocadherin gamma subfamily A, 5 [Source:HGNC Symbol;Acc:8703]	-0.989093	-1.51793	-0.460253	1.41306	-3.72233	0.000366713	0.00555095	0.0311155
ENSG00000180596	ENSG00000180596	HIST1H2BC	histone cluster 1, H2bc [Source:HGNC Symbol;Acc:4757]	0.705772	0.328374	1.08317	6.17128	3.72192	0.00036722	0.00555538	-0.584167
ENSG00000169217	ENSG00000169217	CD2BP2	CD2 (cytoplasmic tail) binding protein 2 [Source:HGNC Symbol;Acc:1656]	0.286822	0.13343	0.440214	7.02453	3.72143	0.000367823	0.00556126	-0.606096
ENSG00000118454	ENSG00000118454	ANKRD13C	ankyrin repeat domain 13C [Source:HGNC Symbol;Acc:25374]	0.243344	0.113183	0.373504	6.60966	3.72085	0.000368548	0.00556898	-0.585201
ENSG00000186280	ENSG00000186280	KDM4D	lysine (K)-specific demethylase 4D [Source:HGNC Symbol;Acc:25498]	0.434364	0.201984	0.666743	2.64466	3.72012	0.000369453	0.00557941	-0.100793
ENSG00000267199	ENSG00000267199	RP11-861E21.2		-1.08748	-1.66933	-0.505632	-0.202724	-3.71975	0.000369916	0.00558074	0.0359085
ENSG00000124615	ENSG00000124615	MOCS1	molybdenum cofactor synthesis 1 [Source:HGNC Symbol;Acc:7190]	-0.547751	-0.840838	-0.254665	3.03944	-3.71954	0.000370179	0.00558074	-0.0785438
ENSG00000189369	ENSG00000189369	GSPT2	G1 to S phase transition 2 [Source:HGNC Symbol;Acc:4622]	0.292996	0.136219	0.449772	5.21168	3.71948	0.00037025	0.00558074	-0.425289
ENSG00000244060	ENSG00000244060	RPS2P41	ribosomal protein S2 pseudogene 41 [Source:HGNC Symbol;Acc:36357]	-1.54933	-2.37838	-0.720288	-2.43057	-3.71936	0.000370402	0.00558074	-0.23558
ENSG00000130950	ENSG00000130950	NUTM2F	NUT family member 2F [Source:HGNC Symbol;Acc:23450]	0.442228	0.205579	0.678877	3.05127	3.71915	0.000370667	0.00558151	-0.221453
ENSG00000214273	ENSG00000214273	AGGF1P1	angiogenic factor with G patch and FHA domains 1 pseudogene 1 [Source:HGNC Symbol;Acc:38051]	-1.51176	-2.32089	-0.702636	-3.61024	-3.71851	0.000371466	0.0055903	-0.681112
ENSG00000136451	ENSG00000136451	VEZF1	vascular endothelial zinc finger 1 [Source:HGNC Symbol;Acc:12949]	0.19688	0.0914823	0.302277	7.17539	3.71768	0.000372499	0.00560259	-0.631255
ENSG00000259158	ENSG00000259158	ADAM20P1	ADAM metallopeptidase domain 20 pseudogene 1 [Source:HGNC Symbol;Acc:20102]	-1.10528	-1.69702	-0.513541	1.95291	-3.71744	0.000372807	0.00560398	-0.0993667
ENSG00000133789	ENSG00000133789	SWAP70	SWAP switching B-cell complex 70kDa subunit [Source:HGNC Symbol;Acc:17070]	0.756965	0.35162	1.16231	5.03605	3.71666	0.000373784	0.00561542	-0.458815
ENSG00000165072	ENSG00000165072	MAMDC2	MAM domain containing 2 [Source:HGNC Symbol;Acc:23673]	0.702022	0.326015	1.07803	3.28647	3.71583	0.000374831	0.00562788	-0.176191
ENSG00000172602	ENSG00000172602	RND1	Rho family GTPase 1 [Source:HGNC Symbol;Acc:18314]	0.737632	0.342533	1.13273	3.96717	3.71565	0.000375056	0.005628	-0.257867
ENSG00000005483	ENSG00000005483	KMT2E	lysine (K)-specific methyltransferase 2E [Source:HGNC Symbol;Acc:18541]	0.239705	0.111244	0.368166	8.57724	3.7137	0.000377525	0.00566119	-0.790377
ENSG00000261167	ENSG00000261167	RP11-517B11.7		-0.616672	-0.947168	-0.286177	2.37856	-3.71356	0.000377703	0.00566119	-0.110389
ENSG00000197238	ENSG00000197238	HIST1H4J	histone cluster 1, H4j [Source:HGNC Symbol;Acc:4785]	0.643128	0.298413	0.987843	2.31298	3.71313	0.00037826	0.00566627	-0.115004
ENSG00000112578	ENSG00000112578	BYSL	bystin-like [Source:HGNC Symbol;Acc:1157]	0.384138	0.178211	0.590065	4.87125	3.71258	0.000378952	0.00567335	-0.428294
ENSG00000131165	ENSG00000131165	CHMP1A	charged multivesicular body protein 1A [Source:HGNC Symbol;Acc:8740]	0.255928	0.118711	0.393144	6.54118	3.71204	0.000379641	0.00567448	-0.579961
ENSG00000178127	ENSG00000178127	NDUFV2	NADH dehydrogenase (ubiquinone) flavoprotein 2, 24kDa [Source:HGNC Symbol;Acc:7717]	-0.608997	-0.93553	-0.282464	2.04941	-3.71185	0.000379893	0.00567448	-0.0326681
ENSG00000181472	ENSG00000181472	ZBTB2	zinc finger and BTB domain containing 2 [Source:HGNC Symbol;Acc:20868]	0.52789	0.24484	0.81094	6.10223	3.71178	0.000379976	0.00567448	-0.589258
ENSG00000235316	ENSG00000235316	DUSP8P5	dual specificity phosphatase 8 pseudogene 5 [Source:HGNC Symbol;Acc:45003]	-0.799651	-1.22842	-0.370878	1.22916	-3.71172	0.000380055	0.00567448	0.0222134
ENSG00000115241	ENSG00000115241	PPM1G	protein phosphatase, Mg2+/Mn2+ dependent, 1G [Source:HGNC Symbol;Acc:9278]	0.338359	0.156928	0.519789	7.14253	3.71167	0.00038012	0.00567448	-0.648153
ENSG00000174791	ENSG00000174791	RIN1	Ras and Rab interactor 1 [Source:HGNC Symbol;Acc:18749]	0.555226	0.257442	0.85301	3.54162	3.71083	0.000381197	0.00568729	-0.277897
ENSG00000116984	ENSG00000116984	MTR	5-methyltetrahydrofolate-homocysteine methyltransferase [Source:HGNC Symbol;Acc:7468]	-0.580895	-0.892468	-0.269323	5.01834	-3.71057	0.000381523	0.00568888	-0.370809
ENSG00000130449	ENSG00000130449	ZSWIM6	zinc finger, SWIM-type containing 6 [Source:HGNC Symbol;Acc:29316]	0.366057	0.169664	0.56245	6.77372	3.70958	0.000382801	0.00570467	-0.629066
ENSG00000258469	ENSG00000258469	CHMP4BP1	charged multivesicular body protein 4B pseudogene 1 [Source:HGNC Symbol;Acc:43616]	-1.35238	-2.07804	-0.626712	-0.823286	-3.70906	0.000383471	0.00571137	-0.0838845
ENSG00000126010	ENSG00000126010	GRPR	gastrin-releasing peptide receptor [Source:HGNC Symbol;Acc:4609]	0.700801	0.324635	1.07697	1.44361	3.70781	0.000385085	0.00573212	-0.0805761
ENSG00000234458	ENSG00000234458	OR7E130P	olfactory receptor, family 7, subfamily E, member 130 pseudogene [Source:HGNC Symbol;Acc:15053]	-2.58026	-3.96532	-1.1952	-4.11289	-3.70763	0.00038532	0.00573233	-0.966648
ENSG00000173744	ENSG00000173744	AGFG1	ArfGAP with FG repeats 1 [Source:HGNC Symbol;Acc:5175]	0.260319	0.120545	0.400093	7.44749	3.70665	0.000386585	0.00574573	-0.71762
ENSG00000172159	ENSG00000172159	FRMD3	FERM domain containing 3 [Source:HGNC Symbol;Acc:24125]	0.87605	0.405662	1.34644	6.00119	3.70659	0.000386664	0.00574573	-0.602128
ENSG00000250120	ENSG00000250120	PCDHA10	protocadherin alpha 10 [Source:HGNC Symbol;Acc:8664]	-1.00924	-1.55123	-0.467243	3.8498	-3.70595	0.000387497	0.00575162	-0.303608
ENSG00000230732	ENSG00000230732	AC127904.2		-0.876532	-1.34726	-0.405804	0.684531	-3.70595	0.000387503	0.00575162	0.00465839
ENSG00000229241	ENSG00000229241	PNPT1P1	polyribonucleotide nucleotidyltransferase 1 pseudogene 1 [Source:HGNC Symbol;Acc:44468]	-2.41045	-3.7053	-1.1156	-1.5954	-3.70493	0.000388832	0.00576585	-0.278025
ENSG00000259682	ENSG00000259682	RP11-702L15.4		-1.80989	-2.78214	-0.837633	-1.93727	-3.70487	0.000388906	0.00576585	-0.397693
ENSG00000270140	ENSG00000270140	RP5-1021I20.6		-1.48761	-2.28679	-0.688444	-1.59187	-3.7047	0.000389137	0.00576597	-0.300762
ENSG00000258749	ENSG00000258749	RP11-688G15.3		-1.26377	-1.94274	-0.584802	-1.05701	-3.70442	0.000389499	0.00576805	-0.111083
ENSG00000148356	ENSG00000148356	LRSAM1	leucine rich repeat and sterile alpha motif containing 1 [Source:HGNC Symbol;Acc:25135]	0.361339	0.167175	0.555502	6.46702	3.7038	0.000390308	0.00577674	-0.621133
ENSG00000234665	ENSG00000234665	RP11-262H14.3		0.465304	0.21522	0.715388	3.28142	3.70299	0.000391377	0.00578228	-0.237677
ENSG00000138646	ENSG00000138646	HERC5	HECT and RLD domain containing E3 ubiquitin protein ligase 5 [Source:HGNC Symbol;Acc:24368]	0.799942	0.369994	1.22989	2.32685	3.70292	0.000391462	0.00578228	-0.11945
ENSG00000188917	ENSG00000188917	TRMT2B	tRNA methyltransferase 2 homolog B (S. cerevisiae) [Source:HGNC Symbol;Acc:25748]	-0.939082	-1.44382	-0.434342	2.32957	-3.70286	0.00039154	0.00578228	-0.0427051
ENSG00000179299	ENSG00000179299	NSUN7	NOP2/Sun domain family, member 7 [Source:HGNC Symbol;Acc:25857]	0.697118	0.322418	1.07182	2.23786	3.70275	0.000391694	0.00578228	-0.12272
ENSG00000224470	ENSG00000224470	ATXN1L	ataxin 1-like [Source:HGNC Symbol;Acc:33279]	0.250183	0.115704	0.384662	6.47425	3.70258	0.000391908	0.00578228	-0.618117
ENSG00000213277	ENSG00000213277	MARCKSL1P1	MARCKS-like 1 pseudogene 1 [Source:HGNC Symbol;Acc:45239]	-2.79365	-4.29533	-1.29196	-4.09285	-3.7025	0.000392019	0.00578228	-1.1078
ENSG00000255121	ENSG00000255121	RP11-110I1.12		-1.25638	-1.9321	-0.580666	-0.282644	-3.70049	0.000394675	0.00581816	-0.168883
ENSG00000055211	ENSG00000055211	GINM1	glycoprotein integral membrane 1 [Source:HGNC Symbol;Acc:21074]	0.267448	0.123592	0.411304	5.50262	3.70009	0.000395203	0.00582262	-0.51657
ENSG00000196781	ENSG00000196781	TLE1	transducin-like enhancer of split 1 (E(sp1) homolog, Drosophila) [Source:HGNC Symbol;Acc:11837]	0.640573	0.295916	0.98523	7.06856	3.69899	0.000396664	0.00584084	-0.715054
ENSG00000119844	ENSG00000119844	AFTPH	aftiphilin [Source:HGNC Symbol;Acc:25951]	0.242918	0.112208	0.373629	6.55838	3.69872	0.000397033	0.00584296	-0.641254
ENSG00000186908	ENSG00000186908	ZDHHC17	zinc finger, DHHC-type containing 17 [Source:HGNC Symbol;Acc:18412]	0.325078	0.150124	0.500033	7.26121	3.69798	0.000398008	0.00585132	-0.717573
ENSG00000231842	ENSG00000231842	RP11-527F13.1		-1.22226	-1.88008	-0.564446	-0.340278	-3.69795	0.000398052	0.00585132	-0.0183124
ENSG00000238286	ENSG00000238286	SLC35E1P1	solute carrier family 35, member E1 pseudogene 1 [Source:HGNC Symbol;Acc:42046]	-1.1617	-1.78736	-0.53603	-0.618343	-3.69532	0.000401585	0.00589991	-0.146097
ENSG00000153774	ENSG00000153774	CFDP1	craniofacial development protein 1 [Source:HGNC Symbol;Acc:1873]	0.319574	0.147432	0.491716	5.35237	3.69476	0.000402342	0.00590271	-0.517229
ENSG00000256663	ENSG00000256663	RP11-424C20.2		-1.08733	-1.67304	-0.501613	0.0528341	-3.69467	0.000402455	0.00590271	-0.0286166
ENSG00000254839	ENSG00000254839	AF131215.6		-1.44664	-2.2259	-0.667372	-0.0480417	-3.69467	0.000402457	0.00590271	-0.0276904
ENSG00000213842	ENSG00000213842	SUGT1P2	suppressor of G2 allele of SKP1 (S. cerevisiae) pseudogene 2 [Source:HGNC Symbol;Acc:31377]	-1.14155	-1.75657	-0.526533	-0.802412	-3.69411	0.000403222	0.00591058	-0.126425
ENSG00000218772	ENSG00000218772	FAM8A6P	family with sequence similarity 8, member A6 pseudogene [Source:HGNC Symbol;Acc:16377]	-2.17831	-3.35198	-1.00464	-3.17043	-3.69383	0.000403601	0.00591277	-0.326632
ENSG00000225423	ENSG00000225423	TNPO1P1	transportin 1 pseudogene 1 [Source:HGNC Symbol;Acc:45120]	-1.38353	-2.12903	-0.63804	-0.218825	-3.69358	0.000403932	0.00591277	-0.0823796
ENSG00000133226	ENSG00000133226	SRRM1	serine/arginine repetitive matrix 1 [Source:HGNC Symbol;Acc:16638]	0.311202	0.143512	0.478892	8.17556	3.69349	0.000404055	0.00591277	-0.834088
ENSG00000261997	ENSG00000261997	RP11-212I21.4		-2.25844	-3.4755	-1.04137	-1.7804	-3.69315	0.000404521	0.00591626	-0.678139
ENSG00000163636	ENSG00000163636	PSMD6	proteasome (prosome, macropain) 26S subunit, non-ATPase, 6 [Source:HGNC Symbol;Acc:9564]	0.279129	0.128677	0.429581	6.35674	3.69241	0.000405527	0.00592763	-0.643035
ENSG00000266900	ENSG00000266900	RP11-173A16.2		-0.881502	-1.35674	-0.406264	0.796775	-3.69159	0.000406637	0.00594051	-0.0402202
ENSG00000134285	ENSG00000134285	FKBP11	FK506 binding protein 11, 19 kDa [Source:HGNC Symbol;Acc:18624]	-0.444017	-0.683436	-0.204599	4.28198	-3.691	0.000407447	0.00594261	-0.402326
ENSG00000116957	ENSG00000116957	TBCE	tubulin folding cofactor E [Source:HGNC Symbol;Acc:11582]	0.381174	0.17564	0.586707	5.99628	3.69098	0.000407468	0.00594261	-0.633044
ENSG00000262514	ENSG00000262514	RP11-96D1.9		-2.1154	-3.25608	-0.974711	-1.68259	-3.69086	0.00040764	0.00594261	-0.524812
ENSG00000206914	ENSG00000206914	Y_RNA	Y RNA [Source:RFAM;Acc:RF00019]	-2.06336	-3.176	-0.950721	-3.58651	-3.69082	0.000407696	0.00594261	-1.0187
ENSG00000142528	ENSG00000142528	ZNF473	zinc finger protein 473 [Source:HGNC Symbol;Acc:23239]	0.301129	0.138739	0.463518	5.39563	3.6906	0.000407998	0.00594367	-0.552813
ENSG00000189366	ENSG00000189366	ALG1L	ALG1, chitobiosyldiphosphodolichol beta-mannosyltransferase-like [Source:HGNC Symbol;Acc:33721]	-1.39359	-2.14518	-0.641996	-1.45479	-3.69024	0.000408483	0.00594741	-0.214045
ENSG00000167123	ENSG00000167123	CERCAM	cerebral endothelial cell adhesion molecule [Source:HGNC Symbol;Acc:23723]	-0.532703	-0.820186	-0.24522	4.77215	-3.68786	0.000411753	0.00599166	-0.402703
ENSG00000109320	ENSG00000109320	NFKB1	nuclear factor of kappa light polypeptide gene enhancer in B-cells 1 [Source:HGNC Symbol;Acc:7794]	0.418957	0.192842	0.645073	5.8821	3.68758	0.000412139	0.00599391	-0.630262
ENSG00000250415	ENSG00000250415	CTC-461F20.1		-2.77049	-4.26582	-1.27515	-3.13514	-3.68738	0.000412414	0.00599456	-1.12573
ENSG00000235371	ENSG00000235371	RP4-764D2.1		3.06631	1.41079	4.72183	-4.26819	3.68624	0.000413997	0.00601419	-0.691003
ENSG00000084733	ENSG00000084733	RAB10	RAB10, member RAS oncogene family [Source:HGNC Symbol;Acc:9759]	0.272926	0.125522	0.42033	7.65157	3.68499	0.000415733	0.00603278	-0.786528
ENSG00000028310	ENSG00000028310	BRD9	bromodomain containing 9 [Source:HGNC Symbol;Acc:25818]	0.306953	0.141171	0.472735	5.7992	3.68499	0.000415741	0.00603278	-0.619241
ENSG00000059728	ENSG00000059728	MXD1	MAX dimerization protein 1 [Source:HGNC Symbol;Acc:6761]	0.420949	0.193575	0.648323	6.85439	3.6846	0.000416277	0.00603718	-0.743191
ENSG00000120332	ENSG00000120332	TNN	tenascin N [Source:HGNC Symbol;Acc:22942]	1.60917	0.739824	2.47852	-0.396099	3.68392	0.000417226	0.00604712	-0.0589685
ENSG00000156500	ENSG00000156500	FAM122C	family with sequence similarity 122C [Source:HGNC Symbol;Acc:25202]	0.790136	0.363252	1.21702	1.65814	3.68378	0.000417429	0.00604712	-0.117802
ENSG00000100353	ENSG00000100353	EIF3D	eukaryotic translation initiation factor 3, subunit D [Source:HGNC Symbol;Acc:3278]	0.370067	0.170114	0.570019	7.01581	3.68345	0.000417883	0.00605032	-0.737028
ENSG00000258777	ENSG00000258777	HIF1A-AS1	HIF1A antisense RNA 1 [Source:HGNC Symbol;Acc:43014]	1.37663	0.632689	2.12057	-1.66726	3.68282	0.000418769	0.00605762	-0.14454
ENSG00000224029	ENSG00000224029	RP11-136K14.2		-2.69953	-4.15846	-1.2406	-3.27156	-3.6826	0.000419071	0.00605762	-1.13303
ENSG00000266173	ENSG00000266173	STRADA	STE20-related kinase adaptor alpha [Source:HGNC Symbol;Acc:30172]	-0.748534	-1.15307	-0.343996	1.91531	-3.68259	0.000419087	0.00605762	-0.0966167
ENSG00000023191	ENSG00000023191	RNH1	ribonuclease/angiogenin inhibitor 1 [Source:HGNC Symbol;Acc:10074]	0.401353	0.184428	0.618278	5.79723	3.68229	0.00041951	0.00606036	-0.617304
ENSG00000166548	ENSG00000166548	TK2	thymidine kinase 2, mitochondrial [Source:HGNC Symbol;Acc:11831]	-0.618048	-0.952374	-0.283722	3.73324	-3.67921	0.000423867	0.0061199	-0.29801
ENSG00000100410	ENSG00000100410	PHF5A	PHD finger protein 5A [Source:HGNC Symbol;Acc:18000]	0.324151	0.14879	0.499512	4.41646	3.67889	0.000424318	0.00612031	-0.466565
ENSG00000223692	ENSG00000223692	DIP2A-IT1	DIP2A intronic transcript 1 (non-protein coding) [Source:HGNC Symbol;Acc:41430]	-1.34871	-2.07835	-0.619073	-1.36532	-3.67885	0.000424367	0.00612031	-0.397252
ENSG00000220205	ENSG00000220205	VAMP2	vesicle-associated membrane protein 2 (synaptobrevin 2) [Source:HGNC Symbol;Acc:12643]	0.371216	0.17033	0.572103	7.55606	3.67771	0.000425991	0.00614033	-0.802541
ENSG00000218596	ENSG00000218596	RP11-2J18.1		-1.52107	-2.34437	-0.697764	-0.798013	-3.67697	0.000427048	0.00615214	-0.172397
ENSG00000115216	ENSG00000115216	NRBP1	nuclear receptor binding protein 1 [Source:HGNC Symbol;Acc:7993]	0.2539	0.116433	0.391368	6.66408	3.67592	0.000428559	0.00617049	-0.707814
ENSG00000077721	ENSG00000077721	UBE2A	ubiquitin-conjugating enzyme E2A [Source:HGNC Symbol;Acc:12472]	0.249026	0.114165	0.383886	6.13976	3.67503	0.000429834	0.00618542	-0.674934
ENSG00000008256	ENSG00000008256	CYTH3	cytohesin 3 [Source:HGNC Symbol;Acc:9504]	0.435323	0.199548	0.671098	5.55598	3.67465	0.000430376	0.00618726	-0.624821
ENSG00000207063	ENSG00000207063	SNORD116-1	small nucleolar RNA, C/D box 116-1 [Source:HGNC Symbol;Acc:33067]	-1.20711	-1.8609	-0.55332	-0.708843	-3.67461	0.000430439	0.00618726	-0.158114
ENSG00000259248	ENSG00000259248	USP3-AS1	USP3 antisense RNA 1 [Source:HGNC Symbol;Acc:44140]	-0.9095	-1.40214	-0.416858	1.51776	-3.67429	0.000430899	0.00618766	-0.182904
ENSG00000218996	ENSG00000218996	RP1-99E18.2		1.21136	0.555197	1.86753	0.383971	3.67419	0.000431038	0.00618766	-0.100843
ENSG00000235613	ENSG00000235613	NSRP1P1	nuclear speckle splicing regulatory protein 1 pseudogene 1 [Source:HGNC Symbol;Acc:38087]	-1.30754	-2.01582	-0.599255	-0.460828	-3.67409	0.000431182	0.00618766	-0.16726
ENSG00000146109	ENSG00000146109	ABT1	activator of basal transcription 1 [Source:HGNC Symbol;Acc:17369]	0.284066	0.130167	0.437966	4.58619	3.67354	0.000431983	0.00619574	-0.509192
ENSG00000162702	ENSG00000162702	ZNF281	zinc finger protein 281 [Source:HGNC Symbol;Acc:13075]	0.222777	0.102066	0.343489	6.35952	3.67303	0.000432721	0.00620289	-0.698314
ENSG00000173653	ENSG00000173653	RCE1	RCE1 homolog, prenyl protein protease (S. cerevisiae) [Source:HGNC Symbol;Acc:13721]	0.300892	0.137843	0.463942	4.04066	3.67278	0.000433079	0.00620459	-0.449706
ENSG00000168397	ENSG00000168397	ATG4B	autophagy related 4B, cysteine peptidase [Source:HGNC Symbol;Acc:20790]	0.309182	0.141618	0.476746	6.07203	3.67227	0.000433817	0.00621175	-0.6789
ENSG00000113282	ENSG00000113282	CLINT1	clathrin interactor 1 [Source:HGNC Symbol;Acc:23186]	0.280777	0.128568	0.432987	6.63606	3.67132	0.000435197	0.00622807	-0.734629
ENSG00000129317	ENSG00000129317	PUS7L	pseudouridylate synthase 7 homolog (S. cerevisiae)-like [Source:HGNC Symbol;Acc:25276]	-0.353642	-0.545369	-0.161915	5.48975	-3.67098	0.000435691	0.0062317	-0.611237
ENSG00000182798	ENSG00000182798	MAGEB17	melanoma antigen family B, 17 [Source:HGNC Symbol;Acc:17418]	0.900154	0.412112	1.38819	0.272643	3.67081	0.000435938	0.00623179	-0.125419
ENSG00000172748	ENSG00000172748	ZNF596	zinc finger protein 596 [Source:HGNC Symbol;Acc:27268]	0.349192	0.159848	0.538536	4.50842	3.6704	0.000436532	0.00623653	-0.51631
ENSG00000114735	ENSG00000114735	HEMK1	HemK methyltransferase family member 1 [Source:HGNC Symbol;Acc:24923]	-0.361999	-0.558295	-0.165702	4.81451	-3.67025	0.000436749	0.00623653	-0.547661
ENSG00000164056	ENSG00000164056	SPRY1	sprouty homolog 1, antagonist of FGF signaling (Drosophila) [Source:HGNC Symbol;Acc:11269]	0.931909	0.426422	1.4374	4.32346	3.66915	0.000438367	0.00625319	-0.506613
ENSG00000119414	ENSG00000119414	PPP6C	protein phosphatase 6, catalytic subunit [Source:HGNC Symbol;Acc:9323]	0.271671	0.124304	0.419038	6.69142	3.66898	0.000438607	0.00625319	-0.757874
ENSG00000082516	ENSG00000082516	GEMIN5	gem (nuclear organelle) associated protein 5 [Source:HGNC Symbol;Acc:20043]	0.76547	0.350239	1.1807	5.80134	3.66894	0.000438668	0.00625319	-0.676773
ENSG00000170604	ENSG00000170604	IRF2BP1	interferon regulatory factor 2 binding protein 1 [Source:HGNC Symbol;Acc:21728]	0.319266	0.146073	0.492459	6.02997	3.6688	0.00043888	0.00625319	-0.671171
ENSG00000075391	ENSG00000075391	RASAL2	RAS protein activator like 2 [Source:HGNC Symbol;Acc:9874]	0.397231	0.181679	0.612782	6.91177	3.6677	0.000440487	0.00626547	-0.769639
ENSG00000139496	ENSG00000139496	NUPL1	nucleoporin like 1 [Source:HGNC Symbol;Acc:20261]	0.281753	0.128861	0.434645	7.07471	3.66763	0.000440593	0.00626547	-0.805177
ENSG00000251348	ENSG00000251348	HSPD1P11	heat shock 60kDa protein 1 (chaperonin) pseudogene 11 [Source:HGNC Symbol;Acc:35142]	-1.55933	-2.4055	-0.71316	-0.32585	-3.6676	0.00044064	0.00626547	-0.196023
ENSG00000131043	ENSG00000131043	AAR2	AAR2 splicing factor homolog (S. cerevisiae) [Source:HGNC Symbol;Acc:15886]	0.284731	0.13022	0.439242	5.47485	3.66755	0.000440707	0.00626547	-0.619956
ENSG00000139131	ENSG00000139131	YARS2	tyrosyl-tRNA synthetase 2, mitochondrial [Source:HGNC Symbol;Acc:24249]	0.275333	0.125822	0.424845	4.5694	3.6651	0.000444333	0.00631357	-0.54198
ENSG00000174939	ENSG00000174939	ASPHD1	aspartate beta-hydroxylase domain containing 1 [Source:HGNC Symbol;Acc:27380]	0.404576	0.18484	0.624312	5.43012	3.66438	0.000445398	0.00632524	-0.651859
ENSG00000173812	ENSG00000173812	EIF1	eukaryotic translation initiation factor 1 [Source:HGNC Symbol;Acc:3249]	0.30868	0.140998	0.476361	8.41653	3.66375	0.000446345	0.00633522	-0.914538
ENSG00000235272	ENSG00000235272	FAM103A2P	family with sequence similarity 103, member A2 pseudogene [Source:HGNC Symbol;Acc:21234]	-2.43811	-3.76269	-1.11353	-3.03097	-3.66334	0.000446949	0.00634033	-1.03694
ENSG00000170542	ENSG00000170542	SERPINB9	serpin peptidase inhibitor, clade B (ovalbumin), member 9 [Source:HGNC Symbol;Acc:8955]	1.22968	0.561574	1.89778	-0.892524	3.66311	0.000447296	0.00634179	-0.135964
ENSG00000269837	ENSG00000269837	RP11-15H20.5		-0.567168	-0.875422	-0.258914	3.0899	-3.66189	0.000449123	0.00636399	-0.290778
ENSG00000156345	ENSG00000156345	CDK20	cyclin-dependent kinase 20 [Source:HGNC Symbol;Acc:21420]	0.476291	0.217418	0.735164	4.62567	3.66173	0.000449353	0.00636399	-0.558958
ENSG00000125378	ENSG00000125378	BMP4	bone morphogenetic protein 4 [Source:HGNC Symbol;Acc:1071]	1.04966	0.479093	1.62023	0.929865	3.66136	0.000449908	0.00636838	-0.173355
ENSG00000140285	ENSG00000140285	FGF7	fibroblast growth factor 7 [Source:HGNC Symbol;Acc:3685]	0.898526	0.410048	1.387	2.40308	3.6609	0.000450604	0.00637475	-0.358454
ENSG00000111801	ENSG00000111801	BTN3A3	butyrophilin, subfamily 3, member A3 [Source:HGNC Symbol;Acc:1140]	-1.06072	-1.6375	-0.483933	1.41958	-3.66006	0.000451872	0.00638922	-0.127437
ENSG00000153233	ENSG00000153233	PTPRR	protein tyrosine phosphatase, receptor type, R [Source:HGNC Symbol;Acc:9680]	1.0572	0.48211	1.63229	0.229155	3.65867	0.000453971	0.00641485	-0.136914
ENSG00000063322	ENSG00000063322	MED29	mediator complex subunit 29 [Source:HGNC Symbol;Acc:23074]	0.280751	0.128024	0.433479	6.61853	3.65853	0.000454179	0.00641485	-0.778312
ENSG00000167182	ENSG00000167182	SP2	Sp2 transcription factor [Source:HGNC Symbol;Acc:11207]	0.401951	0.183249	0.620653	5.50091	3.65782	0.000455266	0.00642671	-0.679177
ENSG00000162923	ENSG00000162923	WDR26	WD repeat domain 26 [Source:HGNC Symbol;Acc:21208]	0.239777	0.109299	0.370256	8.27913	3.65739	0.000455914	0.00643235	-0.939744
ENSG00000197620	ENSG00000197620	CXorf40A	chromosome X open reading frame 40A [Source:HGNC Symbol;Acc:28089]	0.960529	0.437788	1.48327	3.52888	3.65701	0.00045649	0.00643699	-0.434453
ENSG00000201944	ENSG00000201944	SNORA72	Small nucleolar RNA SNORA72 [Source:RFAM;Acc:RF00139]	-1.33822	-2.06678	-0.60966	-1.37867	-3.65565	0.000458568	0.00646277	-0.391991
ENSG00000143294	ENSG00000143294	PRCC	papillary renal cell carcinoma (translocation-associated) [Source:HGNC Symbol;Acc:9343]	0.270319	0.123088	0.417549	6.95817	3.65409	0.000460962	0.00649254	-0.81252
ENSG00000252220	ENSG00000252220	RNU6-977P	RNA, U6 small nuclear 977, pseudogene [Source:HGNC Symbol;Acc:47940]	-2.69718	-4.16628	-1.22809	-4.70496	-3.65394	0.000461181	0.00649254	-1.66079
ENSG00000238735	ENSG00000238735	RNU7-113P	RNA, U7 small nuclear 113 pseudogene [Source:HGNC Symbol;Acc:45647]	-1.54473	-2.38621	-0.703248	-2.73346	-3.6535	0.000461862	0.00649861	-0.647393
ENSG00000081189	ENSG00000081189	MEF2C	myocyte enhancer factor 2C [Source:HGNC Symbol;Acc:6996]	1.77478	0.807823	2.74174	4.47276	3.65291	0.000462781	0.00650432	-0.647301
ENSG00000185049	ENSG00000185049	NELFA	negative elongation factor complex member A [Source:HGNC Symbol;Acc:12768]	0.284801	0.129614	0.439987	6.68228	3.65249	0.000463414	0.00650432	-0.812332
ENSG00000160469	ENSG00000160469	BRSK1	BR serine/threonine kinase 1 [Source:HGNC Symbol;Acc:18994]	0.421129	0.191654	0.650604	7.72944	3.65243	0.00046352	0.00650432	-0.897646
ENSG00000089234	ENSG00000089234	BRAP	BRCA1 associated protein [Source:HGNC Symbol;Acc:1099]	0.334224	0.152097	0.51635	6.40171	3.65229	0.000463724	0.00650432	-0.791273
ENSG00000165916	ENSG00000165916	PSMC3	proteasome (prosome, macropain) 26S subunit, ATPase, 3 [Source:HGNC Symbol;Acc:9549]	0.314038	0.142911	0.485165	6.66957	3.65229	0.000463728	0.00650432	-0.79629
ENSG00000181019	ENSG00000181019	NQO1	NAD(P)H dehydrogenase, quinone 1 [Source:HGNC Symbol;Acc:2874]	-0.984207	-1.52053	-0.447884	2.48693	-3.65226	0.000463771	0.00650432	-0.19556
ENSG00000100485	ENSG00000100485	SOS2	son of sevenless homolog 2 (Drosophila) [Source:HGNC Symbol;Acc:11188]	0.261063	0.11877	0.403357	6.05046	3.65142	0.000465075	0.00651721	-0.723758
ENSG00000119725	ENSG00000119725	ZNF410	zinc finger protein 410 [Source:HGNC Symbol;Acc:20144]	-0.624757	-0.965293	-0.284221	1.76535	-3.65132	0.000465225	0.00651721	-0.210122
ENSG00000213057	ENSG00000213057	C1orf220	chromosome 1 open reading frame 220 [Source:HGNC Symbol;Acc:33805]	-0.781672	-1.20775	-0.35559	1.41862	-3.65118	0.000465443	0.00651721	-0.161654
ENSG00000213700	ENSG00000213700	RPL17P50	ribosomal protein L17 pseudogene 50 [Source:HGNC Symbol;Acc:45098]	-1.26774	-1.95884	-0.57663	-0.36712	-3.65078	0.000466068	0.00652244	-0.197026
ENSG00000127364	ENSG00000127364	TAS2R4	taste receptor, type 2, member 4 [Source:HGNC Symbol;Acc:14911]	-1.00466	-1.55249	-0.456828	2.22353	-3.64984	0.000467533	0.00653941	-0.31157
ENSG00000188603	ENSG00000188603	CLN3	ceroid-lipofuscinosis, neuronal 3 [Source:HGNC Symbol;Acc:2074]	-0.783259	-1.21041	-0.356104	0.603685	-3.6494	0.000468212	0.00654538	-0.158764
ENSG00000164161	ENSG00000164161	HHIP	hedgehog interacting protein [Source:HGNC Symbol;Acc:14866]	1.28318	0.583297	1.98306	1.19585	3.64892	0.000468971	0.00655247	-0.243378
ENSG00000170949	ENSG00000170949	ZNF160	zinc finger protein 160 [Source:HGNC Symbol;Acc:12948]	0.249254	0.113279	0.38523	6.78422	3.64826	0.000470003	0.00656335	-0.828868
ENSG00000251023	ENSG00000251023	RP11-549J18.1		-1.56963	-2.4261	-0.713153	-0.841255	-3.64741	0.000471332	0.00657837	-0.301473
ENSG00000155868	ENSG00000155868	MED7	mediator complex subunit 7 [Source:HGNC Symbol;Acc:2378]	-0.325436	-0.503022	-0.14785	4.09083	-3.6472	0.000471666	0.00657951	-0.503593
ENSG00000109680	ENSG00000109680	TBC1D19	TBC1 domain family, member 19 [Source:HGNC Symbol;Acc:25624]	0.317331	0.144147	0.490514	4.86706	3.64676	0.000472357	0.0065856	-0.632732
ENSG00000111012	ENSG00000111012	CYP27B1	cytochrome P450, family 27, subfamily B, polypeptide 1 [Source:HGNC Symbol;Acc:2606]	0.533794	0.242457	0.82513	1.69993	3.64654	0.000472703	0.00658688	-0.298734
ENSG00000268051	ENSG00000268051	CTC-244M17.1		-1.37204	-2.12094	-0.623144	-1.50452	-3.64625	0.000473154	0.00658964	-0.327309
ENSG00000228065	ENSG00000228065	RP11-222A11.1		-1.44335	-2.23127	-0.655423	-0.0963618	-3.64576	0.00047392	0.00659677	-0.222854
ENSG00000184163	ENSG00000184163	FAM132A	family with sequence similarity 132, member A [Source:HGNC Symbol;Acc:32308]	-0.876202	-1.3546	-0.397807	0.770137	-3.64519	0.000474831	0.0066059	-0.205861
ENSG00000184716	ENSG00000184716	SERINC4	serine incorporator 4 [Source:HGNC Symbol;Acc:32237]	0.976741	0.443401	1.51008	-0.294146	3.64483	0.000475401	0.00661029	-0.172001
ENSG00000261227	ENSG00000261227	AC140912.1		1.53032	0.694615	2.36603	-0.51317	3.64444	0.00047602	0.00661535	-0.174279
ENSG00000010361	ENSG00000010361	FUZ	fuzzy planar cell polarity protein [Source:HGNC Symbol;Acc:26219]	0.438996	0.199205	0.678787	3.61239	3.64359	0.000477368	0.00663053	-0.440814
ENSG00000118473	ENSG00000118473	SGIP1	SH3-domain GRB2-like (endophilin) interacting protein 1 [Source:HGNC Symbol;Acc:25412]	0.691875	0.313759	1.06999	5.42359	3.6417	0.000480377	0.00666876	-0.706891
ENSG00000266934	ENSG00000266934	RP11-332H18.3		-1.90217	-2.94179	-0.862556	-1.85903	-3.64149	0.000480714	0.00666987	-0.618754
ENSG00000205085	ENSG00000205085	FAM71F2	family with sequence similarity 71, member F2 [Source:HGNC Symbol;Acc:27998]	-0.867972	-1.34248	-0.39346	0.235987	-3.64049	0.000482304	0.00668351	-0.189984
ENSG00000041515	ENSG00000041515	MYO16	myosin XVI [Source:HGNC Symbol;Acc:29822]	0.550609	0.24959	0.851627	6.04082	3.64042	0.000482417	0.00668351	-0.774149
ENSG00000069345	ENSG00000069345	DNAJA2	DnaJ (Hsp40) homolog, subfamily A, member 2 [Source:HGNC Symbol;Acc:14884]	0.249819	0.113241	0.386397	7.27888	3.64039	0.000482469	0.00668351	-0.899324
ENSG00000243107	ENSG00000243107	AC000120.7		-1.29698	-2.00627	-0.587699	0.78455	-3.63928	0.000484257	0.0067047	-0.194126
ENSG00000131931	ENSG00000131931	THAP1	THAP domain containing, apoptosis associated protein 1 [Source:HGNC Symbol;Acc:20856]	0.497987	0.225573	0.770402	4.82185	3.63822	0.000485957	0.00672465	-0.680488
ENSG00000254791	ENSG00000254791	FAR1-IT1	FAR1 intronic transcript 1 (non-protein coding) [Source:HGNC Symbol;Acc:41485]	-1.49073	-2.3064	-0.675067	-1.6362	-3.63739	0.000487308	0.00673975	-0.442913
ENSG00000168938	ENSG00000168938	PPIC	peptidylprolyl isomerase C (cyclophilin C) [Source:HGNC Symbol;Acc:9256]	-0.75435	-1.16716	-0.341538	2.61613	-3.63682	0.000488225	0.00674884	-0.272731
ENSG00000130479	ENSG00000130479	MAP1S	microtubule-associated protein 1S [Source:HGNC Symbol;Acc:15715]	0.258532	0.117045	0.400019	6.90715	3.63663	0.000488543	0.00674965	-0.874522
ENSG00000232640	ENSG00000232640	RP1-266L20.2		1.68416	0.762337	2.60597	-3.04728	3.63612	0.000489361	0.00675735	-0.684926
ENSG00000230701	ENSG00000230701	FBXW4P1	F-box and WD repeat domain containing 4 pseudogene 1 [Source:HGNC Symbol;Acc:13609]	-0.818141	-1.26604	-0.370243	0.811786	-3.63539	0.000490554	0.00677022	-0.199157
ENSG00000137575	ENSG00000137575	SDCBP	syndecan binding protein (syntenin) [Source:HGNC Symbol;Acc:10662]	0.993658	0.449514	1.5378	7.24445	3.63434	0.000492273	0.00679033	-0.924217
ENSG00000221650	ENSG00000221650	MIR1267	microRNA 1267 [Source:HGNC Symbol;Acc:35335]	-1.78828	-2.76764	-0.808916	-2.33642	-3.63407	0.00049271	0.00679145	-0.508441
ENSG00000129933	ENSG00000129933	MAU2	MAU2 chromatid cohesion factor homolog (C. elegans) [Source:HGNC Symbol;Acc:29140]	0.245973	0.111257	0.380688	6.93182	3.63388	0.000493026	0.00679145	-0.882261
ENSG00000158411	ENSG00000158411	MITD1	MIT, microtubule interacting and transport, domain containing 1 [Source:HGNC Symbol;Acc:25207]	0.355828	0.160943	0.550714	3.94296	3.63381	0.000493138	0.00679145	-0.545166
ENSG00000253661	ENSG00000253661	ZFHX4-AS1	ZFHX4 antisense RNA 1 [Source:HGNC Symbol;Acc:44165]	0.70724	0.319846	1.09463	1.79778	3.63342	0.000493769	0.00679335	-0.347841
ENSG00000060718	ENSG00000060718	COL11A1	collagen, type XI, alpha 1 [Source:HGNC Symbol;Acc:2186]	0.674569	0.305069	1.04407	6.64689	3.63341	0.0004938	0.00679335	-0.870199
ENSG00000185104	ENSG00000185104	FAF1	Fas (TNFRSF6) associated factor 1 [Source:HGNC Symbol;Acc:3578]	0.179637	0.0812318	0.278041	6.70202	3.63312	0.000494262	0.0067961	-0.859531
ENSG00000122299	ENSG00000122299	ZC3H7A	zinc finger CCCH-type containing 7A [Source:HGNC Symbol;Acc:30959]	0.359973	0.162757	0.557189	7.44118	3.63271	0.000494949	0.00680194	-0.946146
ENSG00000237621	ENSG00000237621	OR9A1P	olfactory receptor, family 9, subfamily A, member 1 pseudogene [Source:HGNC Symbol;Acc:8486]	-1.72922	-2.67671	-0.781722	-1.33905	-3.63224	0.00049572	0.00680894	-0.234299
ENSG00000115665	ENSG00000115665	SLC5A7	solute carrier family 5 (choline transporter), member 7 [Source:HGNC Symbol;Acc:14025]	2.37664	1.07413	3.67914	-3.98925	3.63149	0.00049695	0.00682222	-0.446487
ENSG00000227220	ENSG00000227220	RP11-69I8.3		1.12612	0.508753	1.74348	-0.335745	3.63032	0.00049889	0.00684523	-0.222504
ENSG00000189060	ENSG00000189060	H1F0	H1 histone family, member 0 [Source:HGNC Symbol;Acc:4714]	0.379678	0.171464	0.587892	8.047	3.62916	0.000500806	0.00686522	-0.970956
ENSG00000102910	ENSG00000102910	LONP2	lon peptidase 2, peroxisomal [Source:HGNC Symbol;Acc:20598]	-0.251585	-0.389555	-0.113615	6.98239	-3.62912	0.000500875	0.00686522	-0.870819
ENSG00000182446	ENSG00000182446	NPLOC4	nuclear protein localization 4 homolog (S. cerevisiae) [Source:HGNC Symbol;Acc:18261]	0.243109	0.109739	0.376479	7.28005	3.62781	0.000503064	0.00688803	-0.929704
ENSG00000243986	ENSG00000243986	ENO1P3	enolase 1, (alpha) pseudogene 3 [Source:HGNC Symbol;Acc:37944]	-2.76345	-4.27949	-1.24742	-2.69139	-3.6278	0.00050307	0.00688803	-0.982253
ENSG00000231970	ENSG00000231970	RP11-452K12.7		1.03182	0.465592	1.59804	-1.96373	3.62673	0.000504859	0.00690888	-0.328824
ENSG00000145349	ENSG00000145349	CAMK2D	calcium/calmodulin-dependent protein kinase II delta [Source:HGNC Symbol;Acc:1462]	0.544053	0.245374	0.842731	7.92371	3.62526	0.00050734	0.00693917	-1.02617
ENSG00000063046	ENSG00000063046	EIF4B	eukaryotic translation initiation factor 4B [Source:HGNC Symbol;Acc:3285]	0.33971	0.153171	0.526249	9.21637	3.62444	0.00050872	0.00695438	-1.11673
ENSG00000131508	ENSG00000131508	UBE2D2	ubiquitin-conjugating enzyme E2D 2 [Source:HGNC Symbol;Acc:12475]	0.243569	0.10981	0.377328	7.28524	3.6241	0.000509282	0.0069584	-0.938392
ENSG00000134070	ENSG00000134070	IRAK2	interleukin-1 receptor-associated kinase 2 [Source:HGNC Symbol;Acc:6113]	0.606424	0.273272	0.939576	3.47842	3.62273	0.000511606	0.00698634	-0.547739
ENSG00000102897	ENSG00000102897	LYRM1	LYR motif containing 1 [Source:HGNC Symbol;Acc:25074]	0.46458	0.209342	0.719817	4.67435	3.62258	0.000511865	0.00698634	-0.669729
ENSG00000223891	ENSG00000223891	OSER1-AS1	OSER1 antisense RNA 1 (head to head) [Source:HGNC Symbol;Acc:48585]	0.394703	0.177802	0.611604	4.06287	3.62168	0.000513391	0.00699851	-0.598977
ENSG00000170471	ENSG00000170471	RALGAPB	Ral GTPase activating protein, beta subunit (non-catalytic) [Source:HGNC Symbol;Acc:29221]	0.146434	0.0659633	0.226905	7.84082	3.62165	0.00051345	0.00699851	-0.999014
ENSG00000171763	ENSG00000171763	SPATA5L1	spermatogenesis associated 5-like 1 [Source:HGNC Symbol;Acc:28762]	0.33736	0.151963	0.522757	5.54687	3.62154	0.000513631	0.00699851	-0.822999
ENSG00000182324	ENSG00000182324	KCNJ14	potassium inwardly-rectifying channel, subfamily J, member 14 [Source:HGNC Symbol;Acc:6260]	0.508266	0.228927	0.787605	3.9736	3.62127	0.000514083	0.00699851	-0.680405
ENSG00000136709	ENSG00000136709	WDR33	WD repeat domain 33 [Source:HGNC Symbol;Acc:25651]	0.227418	0.102428	0.352407	7.14052	3.62121	0.000514201	0.00699851	-0.950453
ENSG00000228510	ENSG00000228510	RP11-339B21.8		-0.831599	-1.28866	-0.374538	0.679143	-3.6211	0.000514374	0.00699851	-0.269799
ENSG00000185262	ENSG00000185262	UBALD2	UBA-like domain containing 2 [Source:HGNC Symbol;Acc:28438]	0.414644	0.186722	0.642567	5.05231	3.62068	0.00051509	0.00700458	-0.733968
ENSG00000200597	ENSG00000200597	RNU1-87P	RNA, U1 small nuclear 87, pseudogene [Source:HGNC Symbol;Acc:48429]	-2.09137	-3.24129	-0.941452	-2.29934	-3.61965	0.000516866	0.00701296	-0.622479
ENSG00000120322	ENSG00000120322	PCDHB8	protocadherin beta 8 [Source:HGNC Symbol;Acc:8693]	-1.12278	-1.74015	-0.505418	1.54747	-3.61956	0.000517015	0.00701296	-0.302354
ENSG00000154188	ENSG00000154188	ANGPT1	angiopoietin 1 [Source:HGNC Symbol;Acc:484]	0.896192	0.403408	1.38898	1.0394	3.61948	0.000517146	0.00701296	-0.283881
ENSG00000082556	ENSG00000082556	OPRK1	opioid receptor, kappa 1 [Source:HGNC Symbol;Acc:8154]	1.46386	0.658904	2.26882	-0.21696	3.61933	0.0005174	0.00701296	-0.245067
ENSG00000198156	ENSG00000198156	NPIPB6	nuclear pore complex interacting protein family, member B6 [Source:HGNC Symbol;Acc:37454]	0.5525	0.248685	0.856315	3.18778	3.61931	0.000517448	0.00701296	-0.579125
ENSG00000162032	ENSG00000162032	SPSB3	splA/ryanodine receptor domain and SOCS box containing 3 [Source:HGNC Symbol;Acc:30629]	0.35365	0.159181	0.54812	5.50397	3.6193	0.000517466	0.00701296	-0.786526
ENSG00000147162	ENSG00000147162	OGT	O-linked N-acetylglucosamine (GlcNAc) transferase [Source:HGNC Symbol;Acc:8127]	-0.34122	-0.528859	-0.153582	7.98024	-3.61922	0.000517597	0.00701296	-1.01601
ENSG00000021826	ENSG00000021826	CPS1	carbamoyl-phosphate synthase 1, mitochondrial [Source:HGNC Symbol;Acc:2323]	-0.709882	-1.10027	-0.319494	4.30516	-3.61902	0.000517942	0.00701397	-0.526485
ENSG00000007923	ENSG00000007923	DNAJC11	DnaJ (Hsp40) homolog, subfamily C, member 11 [Source:HGNC Symbol;Acc:25570]	0.258121	0.116145	0.400096	6.34939	3.61835	0.000519098	0.00702239	-0.875495
ENSG00000249212	ENSG00000249212	ATP1B1P1	ATPase, Na+/K+ transporting, beta 1 polypeptide pseudogene 1 [Source:HGNC Symbol;Acc:809]	-1.02181	-1.58384	-0.459775	-0.0959877	-3.61834	0.000519105	0.00702239	-0.269975
ENSG00000146776	ENSG00000146776	ATXN7L1	ataxin 7-like 1 [Source:HGNC Symbol;Acc:22210]	0.53039	0.238593	0.822188	5.54161	3.61756	0.000520453	0.00703696	-0.812937
ENSG00000162341	ENSG00000162341	TPCN2	two pore segment channel 2 [Source:HGNC Symbol;Acc:20820]	-0.42262	-0.655162	-0.190078	4.30439	-3.61702	0.00052139	0.00704596	-0.623106
ENSG00000203760	ENSG00000203760	CENPW	centromere protein W [Source:HGNC Symbol;Acc:21488]	0.693536	0.311846	1.07523	1.53563	3.61626	0.000522695	0.00705992	-0.371741
ENSG00000200502	ENSG00000200502	Y_RNA	Y RNA [Source:RFAM;Acc:RF00019]	-1.80994	-2.80633	-0.813564	-2.32366	-3.61528	0.000524401	0.00707928	-0.577134
ENSG00000058673	ENSG00000058673	ZC3H11A	zinc finger CCCH-type containing 11A [Source:HGNC Symbol;Acc:29093]	0.25425	0.114234	0.394267	8.3959	3.61396	0.000526692	0.00710605	-1.0855
ENSG00000176396	ENSG00000176396	EID2	EP300 interacting inhibitor of differentiation 2 [Source:HGNC Symbol;Acc:28292]	0.328808	0.147725	0.50989	5.34856	3.61382	0.000526931	0.00710605	-0.789712
ENSG00000260650	ENSG00000260650	RP11-403P17.2		-1.78083	-2.7617	-0.799963	-2.45492	-3.61339	0.000527695	0.00711265	-0.586899
ENSG00000117713	ENSG00000117713	ARID1A	AT rich interactive domain 1A (SWI-like) [Source:HGNC Symbol;Acc:11110]	0.169052	0.0759347	0.262169	8.48845	3.6132	0.000528015	0.00711327	-1.09117
ENSG00000169564	ENSG00000169564	PCBP1	poly(rC) binding protein 1 [Source:HGNC Symbol;Acc:8647]	0.270523	0.121498	0.419547	7.80823	3.61283	0.000528671	0.00711841	-1.0272
ENSG00000148296	ENSG00000148296	SURF6	surfeit 6 [Source:HGNC Symbol;Acc:11478]	0.27814	0.124907	0.431373	6.774	3.61255	0.000529158	0.00711933	-0.956689
ENSG00000183444	ENSG00000183444	AC004967.8		-0.740788	-1.14891	-0.332665	1.39997	-3.61248	0.000529287	0.00711933	-0.295815
ENSG00000142186	ENSG00000142186	SCYL1	SCY1-like 1 (S. cerevisiae) [Source:HGNC Symbol;Acc:14372]	0.360589	0.161911	0.559267	6.35379	3.61214	0.000529881	0.00712362	-0.881973
ENSG00000239272	ENSG00000239272	RPL21P10	ribosomal protein L21 pseudogene 10 [Source:HGNC Symbol;Acc:19795]	-1.42992	-2.21792	-0.641926	-1.72699	-3.61152	0.000530969	0.00713114	-0.59405
ENSG00000132535	ENSG00000132535	DLG4	discs, large homolog 4 (Drosophila) [Source:HGNC Symbol;Acc:2903]	0.304118	0.136525	0.471711	6.84926	3.61151	0.00053099	0.00713114	-0.92699
ENSG00000271757	ENSG00000271757	RP11-111M22.5		-0.889221	-1.3793	-0.399146	0.286813	-3.61118	0.000531565	0.00713517	-0.271777
ENSG00000143195	ENSG00000143195	ILDR2	immunoglobulin-like domain containing receptor 2 [Source:HGNC Symbol;Acc:18131]	0.847219	0.380225	1.31421	6.24284	3.61066	0.000532487	0.00714356	-0.877754
ENSG00000213366	ENSG00000213366	GSTM2	glutathione S-transferase mu 2 (muscle) [Source:HGNC Symbol;Acc:4634]	-0.483404	-0.749881	-0.216928	3.46701	-3.61038	0.000532965	0.00714356	-0.485017
ENSG00000249684	ENSG00000249684	RP11-423H2.3		-1.01723	-1.57801	-0.456457	-0.296908	-3.61022	0.000533257	0.00714356	-0.284459
ENSG00000207279	ENSG00000207279	SNORD116-24	small nucleolar RNA, C/D box 116-24 [Source:HGNC Symbol;Acc:33090]	-1.22398	-1.89874	-0.549228	-0.600727	-3.6102	0.00053329	0.00714356	-0.340831
ENSG00000196668	ENSG00000196668	LINC00173	long intergenic non-protein coding RNA 173 [Source:HGNC Symbol;Acc:33791]	-1.04756	-1.62521	-0.469912	-0.138983	-3.60925	0.000534964	0.00716228	-0.303746
ENSG00000213462	ENSG00000213462	ERV3-1	endogenous retrovirus group 3, member 1 [Source:HGNC Symbol;Acc:3454]	-0.612362	-0.950057	-0.274667	3.70741	-3.60899	0.000535433	0.00716487	-0.503316
ENSG00000200741	ENSG00000200741	RNA5SP161	RNA, 5S ribosomal pseudogene 161 [Source:HGNC Symbol;Acc:43061]	-2.31079	-3.58527	-1.03631	-3.53621	-3.60853	0.00053625	0.0071721	-1.14257
ENSG00000236389	ENSG00000236389	RP1-287H17.1		-1.57437	-2.44274	-0.705992	-2.43089	-3.60828	0.000536688	0.00717427	-0.334892
ENSG00000248313	ENSG00000248313	CYP4F27P	cytochrome P450, family 4, subfamily F, polypeptide 27, pseudogene [Source:HGNC Symbol;Acc:39946]	-1.11641	-1.73235	-0.500471	-0.128789	-3.60735	0.000538343	0.00718294	-0.283645
ENSG00000118514	ENSG00000118514	ALDH8A1	aldehyde dehydrogenase 8 family, member A1 [Source:HGNC Symbol;Acc:15471]	-0.786815	-1.22092	-0.352713	2.51947	-3.6073	0.000538426	0.00718294	-0.540886
ENSG00000204228	ENSG00000204228	HSD17B8	hydroxysteroid (17-beta) dehydrogenase 8 [Source:HGNC Symbol;Acc:3554]	1.05984	0.475088	1.64458	1.34642	3.60722	0.000538581	0.00718294	-0.30774
ENSG00000267422	ENSG00000267422	CTD-2554C21.1		1.43787	0.644525	2.23121	0.119403	3.60711	0.000538768	0.00718294	-0.283585
ENSG00000135976	ENSG00000135976	ANKRD36	ankyrin repeat domain 36 [Source:HGNC Symbol;Acc:24079]	-0.449432	-0.697409	-0.201456	5.86751	-3.60708	0.000538824	0.00718294	-0.839861
ENSG00000088038	ENSG00000088038	CNOT3	CCR4-NOT transcription complex, subunit 3 [Source:HGNC Symbol;Acc:7879]	0.411754	0.184561	0.638948	6.81028	3.60698	0.000538997	0.00718294	-0.958126
ENSG00000231682	ENSG00000231682	AC097713.4		-2.0715	-3.21466	-0.928337	-3.79408	-3.60644	0.000539965	0.00719214	-1.063
ENSG00000174446	ENSG00000174446	SNAPC5	small nuclear RNA activating complex, polypeptide 5, 19kDa [Source:HGNC Symbol;Acc:15484]	0.394032	0.176546	0.611518	4.28055	3.6058	0.000541108	0.00720368	-0.687926
ENSG00000257475	ENSG00000257475	RP11-983P16.2		-1.18568	-1.84026	-0.531094	-0.738588	-3.60499	0.000542563	0.00721934	-0.351563
ENSG00000235651	ENSG00000235651	AC064850.4		-1.37898	-2.14036	-0.6176	-1.08568	-3.60461	0.000543236	0.0072246	-0.463026
ENSG00000109705	ENSG00000109705	NKX3-2	NK3 homeobox 2 [Source:HGNC Symbol;Acc:951]	0.813399	0.364251	1.26255	0.980991	3.60425	0.00054388	0.00722946	-0.335454
ENSG00000139178	ENSG00000139178	C1RL	complement component 1, r subcomponent-like [Source:HGNC Symbol;Acc:21265]	-0.78518	-1.21885	-0.351515	3.29624	-3.60343	0.000545357	0.00724537	-0.450101
ENSG00000165912	ENSG00000165912	PACSIN3	protein kinase C and casein kinase substrate in neurons 3 [Source:HGNC Symbol;Acc:8572]	-0.707768	-1.09872	-0.316814	3.27794	-3.60302	0.000546097	0.00725149	-0.464632
ENSG00000168038	ENSG00000168038	ULK4	unc-51 like kinase 4 [Source:HGNC Symbol;Acc:15784]	0.599531	0.268207	0.930854	4.16166	3.60131	0.000549193	0.00728188	-0.688608
ENSG00000174109	ENSG00000174109	C16orf91	chromosome 16 open reading frame 91 [Source:HGNC Symbol;Acc:27558]	0.360515	0.161278	0.559753	3.28969	3.60126	0.000549288	0.00728188	-0.569556
ENSG00000159885	ENSG00000159885	ZNF222	zinc finger protein 222 [Source:HGNC Symbol;Acc:13015]	0.43105	0.192829	0.669271	3.5409	3.60121	0.000549374	0.00728188	-0.60686
ENSG00000168904	ENSG00000168904	LRRC28	leucine rich repeat containing 28 [Source:HGNC Symbol;Acc:28355]	-0.417313	-0.647947	-0.186679	3.93213	-3.60114	0.000549507	0.00728188	-0.607601
ENSG00000243667	ENSG00000243667	WDR92	WD repeat domain 92 [Source:HGNC Symbol;Acc:25176]	-0.584312	-0.907325	-0.261298	2.46665	-3.60019	0.00055123	0.00730098	-0.427241
ENSG00000171109	ENSG00000171109	MFN1	mitofusin 1 [Source:HGNC Symbol;Acc:18262]	-0.37258	-0.578605	-0.166555	5.86556	-3.59916	0.000553115	0.00732222	-0.854333
ENSG00000164924	ENSG00000164924	YWHAZ	tyrosine 3-monooxygenase/tryptophan 5-monooxygenase activation protein, zeta polypeptide [Source:HGNC Symbol;Acc:12855]	0.303071	0.135468	0.470674	9.50632	3.59886	0.000553657	0.00732408	-1.2261
ENSG00000214029	ENSG00000214029	ZNF891	zinc finger protein 891 [Source:HGNC Symbol;Acc:38709]	-0.45428	-0.705509	-0.20305	5.05404	-3.59877	0.00055382	0.00732408	-0.762078
ENSG00000152104	ENSG00000152104	PTPN14	protein tyrosine phosphatase, non-receptor type 14 [Source:HGNC Symbol;Acc:9647]	0.62561	0.279587	0.971633	6.24713	3.59832	0.000554643	0.00733123	-0.924208
ENSG00000261697	ENSG00000261697	RP11-178L8.5		-1.21349	-1.88477	-0.542206	-0.661881	-3.59776	0.000555669	0.00734105	-0.3413
ENSG00000077522	ENSG00000077522	ACTN2	actinin, alpha 2 [Source:HGNC Symbol;Acc:164]	1.26975	0.567296	1.97221	2.57365	3.59751	0.000556139	0.00734353	-0.515508
ENSG00000268618	ENSG00000268618	AC092316.1		-1.67082	-2.59524	-0.746391	-2.50848	-3.59715	0.000556794	0.00734831	-0.894
ENSG00000071889	ENSG00000071889	FAM3A	family with sequence similarity 3, member A [Source:HGNC Symbol;Acc:13749]	0.279899	0.125031	0.434767	4.54065	3.597	0.000557067	0.00734831	-0.723147
ENSG00000104327	ENSG00000104327	CALB1	calbindin 1, 28kDa [Source:HGNC Symbol;Acc:1434]	1.94602	0.869054	3.02299	-0.425009	3.59623	0.000558498	0.00736002	-0.31351
ENSG00000187531	ENSG00000187531	SIRT7	sirtuin 7 [Source:HGNC Symbol;Acc:14935]	0.289972	0.129495	0.450449	4.68181	3.59621	0.000558522	0.00736002	-0.786401
ENSG00000095574	ENSG00000095574	IKZF5	IKAROS family zinc finger 5 (Pegasus) [Source:HGNC Symbol;Acc:14283]	0.440147	0.196478	0.683817	5.60582	3.595	0.000560768	0.00738587	-0.891686
ENSG00000113070	ENSG00000113070	HBEGF	heparin-binding EGF-like growth factor [Source:HGNC Symbol;Acc:3059]	0.499695	0.223037	0.776353	5.50894	3.59471	0.000561291	0.00738901	-0.886722
ENSG00000149930	ENSG00000149930	TAOK2	TAO kinase 2 [Source:HGNC Symbol;Acc:16835]	0.321901	0.143649	0.500153	7.52285	3.5941	0.000562431	0.00740026	-1.06145
ENSG00000217801	ENSG00000217801	RP11-465B22.3		0.842608	0.375816	1.3094	3.13163	3.59256	0.000565291	0.00743169	-0.632071
ENSG00000124333	ENSG00000124333	VAMP7	vesicle-associated membrane protein 7 [Source:HGNC Symbol;Acc:11486]	0.474197	0.211484	0.736911	4.83002	3.59235	0.000565692	0.00743169	-0.797198
ENSG00000113645	ENSG00000113645	WWC1	WW and C2 domain containing 1 [Source:HGNC Symbol;Acc:29435]	0.563351	0.251242	0.875459	6.93485	3.59232	0.000565747	0.00743169	-1.01305
ENSG00000102978	ENSG00000102978	POLR2C	polymerase (RNA) II (DNA directed) polypeptide C, 33kDa [Source:HGNC Symbol;Acc:9189]	0.360991	0.160981	0.561002	6.04428	3.59209	0.000566179	0.00743169	-0.928209
ENSG00000041988	ENSG00000041988	THAP3	THAP domain containing, apoptosis associated protein 3 [Source:HGNC Symbol;Acc:20855]	0.415162	0.18513	0.645195	5.05852	3.59196	0.00056642	0.00743169	-0.833122
ENSG00000173548	ENSG00000173548	SNX33	sorting nexin 33 [Source:HGNC Symbol;Acc:28468]	-0.837026	-1.30081	-0.37324	4.32547	-3.59189	0.000566538	0.00743169	-0.585643
ENSG00000156639	ENSG00000156639	ZFAND3	zinc finger, AN1-type domain 3 [Source:HGNC Symbol;Acc:18019]	0.336995	0.150235	0.523756	7.63224	3.59121	0.000567812	0.00744464	-1.06775
ENSG00000166483	ENSG00000166483	WEE1	WEE1 homolog (S. pombe) [Source:HGNC Symbol;Acc:12761]	0.724491	0.322963	1.12602	5.00451	3.59103	0.00056816	0.00744545	-0.837347
ENSG00000234886	ENSG00000234886	MTND5P26	MT-ND5 pseudogene 26 [Source:HGNC Symbol;Acc:42295]	-1.73087	-2.69027	-0.771466	-0.653763	-3.59059	0.000568982	0.00745117	-0.349267
ENSG00000129518	ENSG00000129518	EAPP	E2F-associated phosphoprotein [Source:HGNC Symbol;Acc:19312]	0.362527	0.161572	0.563482	5.60901	3.59041	0.000569322	0.00745117	-0.90153
ENSG00000224460	ENSG00000224460	RP11-439L18.2		0.704459	0.313957	1.09496	0.749814	3.59033	0.000569469	0.00745117	-0.351068
ENSG00000168802	ENSG00000168802	CHTF8	CTF8, chromosome transmission fidelity factor 8 homolog (S. cerevisiae) [Source:HGNC Symbol;Acc:24353]	0.332116	0.148	0.516231	5.70833	3.59005	0.000569998	0.00745117	-0.880919
ENSG00000114416	ENSG00000114416	FXR1	fragile X mental retardation, autosomal homolog 1 [Source:HGNC Symbol;Acc:4023]	0.221456	0.0986862	0.344225	7.64974	3.59003	0.000570032	0.00745117	-1.08653
ENSG00000250608	ENSG00000250608	RP11-933H2.4		-1.1695	-1.81797	-0.521023	1.24071	-3.58928	0.000571433	0.00746573	-0.419097
ENSG00000126804	ENSG00000126804	ZBTB1	zinc finger and BTB domain containing 1 [Source:HGNC Symbol;Acc:20259]	0.779196	0.347058	1.21133	6.21983	3.5886	0.000572716	0.00747873	-0.965596
ENSG00000141293	ENSG00000141293	SKAP1	src kinase associated phosphoprotein 1 [Source:HGNC Symbol;Acc:15605]	-1.41876	-2.20567	-0.631849	-2.22923	-3.58827	0.000573342	0.00748258	-0.495072
ENSG00000248483	ENSG00000248483	POU5F2	POU domain class 5, transcription factor 2 [Source:HGNC Symbol;Acc:26367]	-1.37408	-2.13628	-0.611882	1.67917	-3.58795	0.000573961	0.00748258	-0.392625
ENSG00000165609	ENSG00000165609	NUDT5	nudix (nucleoside diphosphate linked moiety X)-type motif 5 [Source:HGNC Symbol;Acc:8052]	-0.361138	-0.561462	-0.160814	4.88882	-3.58792	0.000574013	0.00748258	-0.753198
ENSG00000124214	ENSG00000124214	STAU1	staufen double-stranded RNA binding protein 1 [Source:HGNC Symbol;Acc:11370]	0.231278	0.102985	0.35957	7.2557	3.58784	0.000574164	0.00748258	-1.03391
ENSG00000140382	ENSG00000140382	HMG20A	high mobility group 20A [Source:HGNC Symbol;Acc:5001]	0.233581	0.103989	0.363173	6.12406	3.58723	0.000575313	0.00749378	-0.939362
ENSG00000237575	ENSG00000237575	PYY2	peptide YY, 2 (pseudogene) [Source:HGNC Symbol;Acc:9749]	1.02394	0.455765	1.59211	0.274792	3.5867	0.000576332	0.0075033	-0.348773
ENSG00000181744	ENSG00000181744	C3orf58	chromosome 3 open reading frame 58 [Source:HGNC Symbol;Acc:28490]	0.594341	0.26446	0.924223	5.62798	3.58575	0.000578131	0.00751681	-0.895645
ENSG00000167302	ENSG00000167302	ENTHD2	ENTH domain containing 2 [Source:HGNC Symbol;Acc:26458]	0.446942	0.198873	0.695011	5.17987	3.58575	0.000578132	0.00751681	-0.88119
ENSG00000167861	ENSG00000167861	HID1	HID1 domain containing [Source:HGNC Symbol;Acc:15736]	0.297375	0.132318	0.462431	6.44811	3.58569	0.000578238	0.00751681	-0.985871
ENSG00000085999	ENSG00000085999	RAD54L	RAD54-like (S. cerevisiae) [Source:HGNC Symbol;Acc:9826]	-0.783987	-1.21918	-0.348794	0.638761	-3.58532	0.000578942	0.00752219	-0.347741
ENSG00000130935	ENSG00000130935	NOL11	nucleolar protein 11 [Source:HGNC Symbol;Acc:24557]	0.241479	0.107425	0.375533	6.40087	3.58511	0.000579354	0.00752378	-0.997822
ENSG00000174842	ENSG00000174842	GLMN	glomulin, FKBP associated protein [Source:HGNC Symbol;Acc:14373]	-0.702776	-1.09299	-0.312563	2.40383	-3.5844	0.000580701	0.0075375	-0.442756
ENSG00000175416	ENSG00000175416	CLTB	clathrin, light chain B [Source:HGNC Symbol;Acc:2091]	0.459757	0.20445	0.715063	6.11107	3.584	0.000581472	0.00754374	-0.968835
ENSG00000068308	ENSG00000068308	OTUD5	OTU domain containing 5 [Source:HGNC Symbol;Acc:25402]	0.291626	0.129556	0.453695	6.46131	3.58119	0.000586887	0.00761018	-1.00273
ENSG00000248840	ENSG00000248840	RP11-357G3.2		-2.14064	-3.33061	-0.950659	-1.68779	-3.58019	0.000588816	0.00763131	-0.732297
ENSG00000241313	ENSG00000241313	WWTR1-AS1	WWTR1 antisense RNA 1 [Source:HGNC Symbol;Acc:41035]	1.28545	0.570842	2.00007	-0.241543	3.58004	0.000589104	0.00763131	-0.392214
ENSG00000068400	ENSG00000068400	GRIPAP1	GRIP1 associated protein 1 [Source:HGNC Symbol;Acc:18706]	0.226086	0.100389	0.351783	6.15245	3.57973	0.00058971	0.00763511	-0.970024
ENSG00000105204	ENSG00000105204	DYRK1B	dual-specificity tyrosine-(Y)-phosphorylation regulated kinase 1B [Source:HGNC Symbol;Acc:3092]	0.375312	0.16664	0.583985	5.42682	3.57956	0.000590031	0.00763511	-0.891069
ENSG00000235008	ENSG00000235008	RP3-497J21.1		-1.66038	-2.58358	-0.737182	-0.764304	-3.57944	0.00059028	0.00763511	-0.405905
ENSG00000110107	ENSG00000110107	PRPF19	pre-mRNA processing factor 19 [Source:HGNC Symbol;Acc:17896]	0.262265	0.116397	0.408132	7.34641	3.57835	0.000592394	0.00765425	-1.10319
ENSG00000159111	ENSG00000159111	MRPL10	mitochondrial ribosomal protein L10 [Source:HGNC Symbol;Acc:14055]	0.267861	0.118878	0.416845	5.06874	3.57827	0.000592541	0.00765425	-0.855388
ENSG00000188976	ENSG00000188976	NOC2L	nucleolar complex associated 2 homolog (S. cerevisiae) [Source:HGNC Symbol;Acc:24517]	0.265237	0.117711	0.412763	6.58305	3.57822	0.000592644	0.00765425	-1.03025
ENSG00000086758	ENSG00000086758	HUWE1	HECT, UBA and WWE domain containing 1, E3 ubiquitin protein ligase [Source:HGNC Symbol;Acc:30892]	0.196878	0.0873672	0.306389	9.81791	3.57801	0.00059305	0.00765569	-1.32652
ENSG00000270011	ENSG00000270011	ZNF177	Zinc finger protein 177 [Source:UniProtKB/Swiss-Prot;Acc:Q13360]	-0.86403	-1.34469	-0.383372	0.166776	-3.57762	0.000593811	0.00766169	-0.364925
ENSG00000272186	ENSG00000272186	RP11-110I1.13		1.13138	0.501695	1.76106	-1.62143	3.57592	0.000597151	0.00770097	-0.555689
ENSG00000204961	ENSG00000204961	PCDHA9	protocadherin alpha 9 [Source:HGNC Symbol;Acc:8675]	-0.980605	-1.5265	-0.434713	3.45557	-3.57511	0.00059875	0.00771597	-0.643202
ENSG00000236088	ENSG00000236088	COX10-AS1	COX10 antisense RNA 1 [Source:HGNC Symbol;Acc:38873]	-0.494996	-0.770561	-0.219431	3.30898	-3.57502	0.000598909	0.00771597	-0.619922
ENSG00000167434	ENSG00000167434	CA4	carbonic anhydrase IV [Source:HGNC Symbol;Acc:1375]	-2.93535	-4.5701	-1.3006	-4.13905	-3.57364	0.000601637	0.00774499	-1.31561
ENSG00000130165	ENSG00000130165	ELOF1	elongation factor 1 homolog (S. cerevisiae) [Source:HGNC Symbol;Acc:28691]	0.298942	0.132453	0.465431	5.28161	3.57358	0.000601758	0.00774499	-0.883801
ENSG00000127837	ENSG00000127837	AAMP	angio-associated, migratory cell protein [Source:HGNC Symbol;Acc:18]	0.302155	0.13378	0.470531	6.18443	3.57153	0.000605837	0.00779362	-0.979992
ENSG00000223773	ENSG00000223773	CD99P1	CD99 molecule pseudogene 1 [Source:HGNC Symbol;Acc:7083]	0.783897	0.346923	1.22087	1.76549	3.57031	0.000608273	0.00782109	-0.476584
ENSG00000119048	ENSG00000119048	UBE2B	ubiquitin-conjugating enzyme E2B [Source:HGNC Symbol;Acc:12473]	0.383626	0.169751	0.597501	6.41257	3.56985	0.000609178	0.00782884	-1.0549
ENSG00000138050	ENSG00000138050	THUMPD2	THUMP domain containing 2 [Source:HGNC Symbol;Acc:14890]	0.746796	0.330406	1.16319	3.67235	3.56947	0.000609952	0.00783492	-0.795268
ENSG00000002016	ENSG00000002016	RAD52	RAD52 homolog (S. cerevisiae) [Source:HGNC Symbol;Acc:9824]	0.310496	0.137366	0.483627	5.09397	3.56932	0.000610256	0.00783494	-0.914506
ENSG00000197857	ENSG00000197857	ZNF44	zinc finger protein 44 [Source:HGNC Symbol;Acc:13110]	0.422712	0.186961	0.658464	4.10183	3.56855	0.000611784	0.00785068	-0.750337
ENSG00000053900	ENSG00000053900	ANAPC4	anaphase promoting complex subunit 4 [Source:HGNC Symbol;Acc:19990]	-0.300551	-0.46824	-0.132861	4.64206	-3.56708	0.000614754	0.00788206	-0.818108
ENSG00000069869	ENSG00000069869	NEDD4	neural precursor cell expressed, developmentally down-regulated 4, E3 ubiquitin protein ligase [Source:HGNC Symbol;Acc:7727]	0.54146	0.239351	0.843569	4.85049	3.56702	0.000614887	0.00788206	-0.87673
ENSG00000170606	ENSG00000170606	HSPA4	heat shock 70kDa protein 4 [Source:HGNC Symbol;Acc:5237]	0.243161	0.107484	0.378838	8.55396	3.56689	0.000615141	0.00788206	-1.24658
ENSG00000059758	ENSG00000059758	CDK17	cyclin-dependent kinase 17 [Source:HGNC Symbol;Acc:8750]	0.395742	0.174856	0.616628	7.17724	3.5657	0.000617539	0.00790889	-1.11355
ENSG00000261819	ENSG00000261819	RP11-680G24.4		-1.11571	-1.73871	-0.492707	1.11391	-3.56422	0.000620566	0.00794029	-0.428915
ENSG00000175066	ENSG00000175066	GK5	glycerol kinase 5 (putative) [Source:HGNC Symbol;Acc:28635]	-0.677983	-1.05656	-0.299402	4.49836	-3.5642	0.000620603	0.00794029	-0.762094
ENSG00000102984	ENSG00000102984	ZNF821	zinc finger protein 821 [Source:HGNC Symbol;Acc:28043]	0.401979	0.177455	0.626503	4.86261	3.56323	0.000622587	0.00796175	-0.856408
ENSG00000066739	ENSG00000066739	ATG2B	autophagy related 2B [Source:HGNC Symbol;Acc:20187]	0.247542	0.109262	0.385821	6.82956	3.56281	0.00062344	0.00796314	-1.09809
ENSG00000122481	ENSG00000122481	RWDD3	RWD domain containing 3 [Source:HGNC Symbol;Acc:21393]	-0.663327	-1.03387	-0.292782	1.1926	-3.56278	0.000623501	0.00796314	-0.419825
ENSG00000185031	ENSG00000185031	SLC2A3P2	solute carrier family 2 (facilitated glucose transporter), member 3 pseudogene 2 [Source:HGNC Symbol;Acc:31074]	-1.44067	-2.24547	-0.635878	0.405396	-3.56272	0.000623615	0.00796314	-0.417465
ENSG00000119669	ENSG00000119669	IRF2BPL	interferon regulatory factor 2 binding protein-like [Source:HGNC Symbol;Acc:14282]	0.362805	0.160099	0.565511	7.79038	3.56211	0.000624862	0.0079729	-1.19532
ENSG00000260910	ENSG00000260910	LINC00565	long intergenic non-protein coding RNA 565 [Source:HGNC Symbol;Acc:43709]	-0.527312	-0.821946	-0.232678	1.80333	-3.56194	0.000625221	0.0079729	-0.500087
ENSG00000243232	ENSG00000243232	PCDHAC2	protocadherin alpha subfamily C, 2 [Source:HGNC Symbol;Acc:8677]	-0.692215	-1.07899	-0.305438	3.11245	-3.5619	0.000625301	0.0079729	-0.60127
ENSG00000123094	ENSG00000123094	RASSF8	Ras association (RalGDS/AF-6) domain family (N-terminal) member 8 [Source:HGNC Symbol;Acc:13232]	0.774275	0.341613	1.20694	6.44388	3.56162	0.000625872	0.00797582	-1.09416
ENSG00000140992	ENSG00000140992	PDPK1	3-phosphoinositide dependent protein kinase-1 [Source:HGNC Symbol;Acc:8816]	0.38661	0.170566	0.602655	7.60019	3.56149	0.000626145	0.00797582	-1.18436
ENSG00000063127	ENSG00000063127	SLC6A16	solute carrier family 6, member 16 [Source:HGNC Symbol;Acc:13622]	-0.767609	-1.19662	-0.338599	1.22695	-3.56102	0.000627106	0.00798414	-0.413957
ENSG00000108861	ENSG00000108861	DUSP3	dual specificity phosphatase 3 [Source:HGNC Symbol;Acc:3069]	0.331195	0.146072	0.516318	6.92386	3.56062	0.00062794	0.00799085	-1.11719
ENSG00000185236	ENSG00000185236	RAB11B	RAB11B, member RAS oncogene family [Source:HGNC Symbol;Acc:9761]	0.247161	0.108996	0.385326	6.92516	3.56028	0.000628635	0.00799577	-1.07632
ENSG00000118526	ENSG00000118526	TCF21	transcription factor 21 [Source:HGNC Symbol;Acc:11632]	2.24306	0.989072	3.49705	-3.19388	3.56	0.000629221	0.00799592	-0.627605
ENSG00000133107	ENSG00000133107	TRPC4	transient receptor potential cation channel, subfamily C, member 4 [Source:HGNC Symbol;Acc:12336]	1.35275	0.596478	2.10902	4.0681	3.55994	0.000629343	0.00799592	-0.861711
ENSG00000160445	ENSG00000160445	ZER1	zyg-11 related, cell cycle regulator [Source:HGNC Symbol;Acc:30960]	0.299499	0.132055	0.466942	6.83606	3.55983	0.000629571	0.00799592	-1.09591
ENSG00000123144	ENSG00000123144	C19orf43	chromosome 19 open reading frame 43 [Source:HGNC Symbol;Acc:28424]	0.359885	0.158599	0.561171	6.99086	3.55838	0.000632567	0.00803004	-1.10168
ENSG00000249526	ENSG00000249526	CTB-35F21.1		-0.802455	-1.25142	-0.353491	0.0674273	-3.55722	0.000634977	0.0080567	-0.422512
ENSG00000113522	ENSG00000113522	RAD50	RAD50 homolog (S. cerevisiae) [Source:HGNC Symbol;Acc:9816]	-0.289369	-0.451326	-0.127412	5.38087	-3.55595	0.000637631	0.00808292	-0.934459
ENSG00000244346	ENSG00000244346	RP11-531F16.3		-1.47427	-2.2994	-0.649132	-1.48259	-3.55593	0.000637666	0.00808292	-0.572886
ENSG00000226476	ENSG00000226476	RP11-776H12.1		-1.03013	-1.60677	-0.453499	2.26076	-3.55545	0.000638672	0.00809172	-0.585015
ENSG00000085563	ENSG00000085563	ABCB1	ATP-binding cassette, sub-family B (MDR/TAP), member 1 [Source:HGNC Symbol;Acc:40]	1.67973	0.73929	2.62018	-0.687494	3.55475	0.000640136	0.0081063	-0.538039
ENSG00000170619	ENSG00000170619	COMMD5	COMM domain containing 5 [Source:HGNC Symbol;Acc:17902]	0.273099	0.120169	0.42603	4.70092	3.55409	0.000641525	0.0081187	-0.890149
ENSG00000253974	ENSG00000253974	NRG1-IT1	NRG1 intronic transcript 1 (non-protein coding) [Source:HGNC Symbol;Acc:43633]	-1.42112	-2.21695	-0.625298	-1.54972	-3.55399	0.00064174	0.0081187	-0.495151
ENSG00000231011	ENSG00000231011	RP11-494I9.1		-2.66544	-4.15816	-1.17271	-4.35074	-3.55378	0.000642179	0.0081203	-1.54991
ENSG00000174373	ENSG00000174373	RALGAPA1	Ral GTPase activating protein, alpha subunit 1 (catalytic) [Source:HGNC Symbol;Acc:17770]	0.203672	0.089552	0.317793	7.33075	3.55198	0.000645976	0.00816433	-1.17559
ENSG00000251359	ENSG00000251359	WWC2-AS2	WWC2 antisense RNA 2 [Source:HGNC Symbol;Acc:26390]	1.34632	0.591875	2.10077	-0.709158	3.55158	0.000646823	0.00817106	-0.467072
ENSG00000136158	ENSG00000136158	SPRY2	sprouty homolog 2 (Drosophila) [Source:HGNC Symbol;Acc:11270]	0.551821	0.242572	0.861071	5.66495	3.55133	0.000647349	0.00817346	-1.02586
ENSG00000188312	ENSG00000188312	CENPP	centromere protein P [Source:HGNC Symbol;Acc:32933]	-0.334437	-0.521868	-0.147006	3.40177	-3.55119	0.000647643	0.00817346	-0.723611
ENSG00000224986	ENSG00000224986	PPP1R8P1	protein phosphatase 1, regulatory subunit 8 pseudogene 1 [Source:HGNC Symbol;Acc:9297]	-3.41191	-5.32454	-1.49929	-2.20121	-3.55034	0.000649446	0.00819224	-1.2511
ENSG00000256651	ENSG00000256651	RP11-144O23.8		-1.27856	-1.99534	-0.561789	0.161459	-3.55011	0.000649945	0.00819455	-0.441995
ENSG00000159363	ENSG00000159363	ATP13A2	ATPase type 13A2 [Source:HGNC Symbol;Acc:30213]	0.287971	0.126507	0.449436	7.38836	3.54956	0.000651126	0.00820546	-1.17532
ENSG00000198824	ENSG00000198824	CHAMP1	chromosome alignment maintaining phosphoprotein 1 [Source:HGNC Symbol;Acc:20311]	0.237863	0.104462	0.371265	6.21164	3.5487	0.000652953	0.00822449	-1.06478
ENSG00000091536	ENSG00000091536	MYO15A	myosin XVA [Source:HGNC Symbol;Acc:7594]	-0.632222	-0.986854	-0.277591	2.85324	-3.54809	0.000654266	0.00823702	-0.725499
ENSG00000157796	ENSG00000157796	WDR19	WD repeat domain 19 [Source:HGNC Symbol;Acc:18340]	0.349988	0.153514	0.546463	6.38861	3.54526	0.000660341	0.00830947	-1.10167
ENSG00000179057	ENSG00000179057	IGSF22	immunoglobulin superfamily, member 22 [Source:HGNC Symbol;Acc:26750]	0.873892	0.383276	1.36451	1.7907	3.54501	0.000660884	0.00831228	-0.594352
ENSG00000047662	ENSG00000047662	FAM184B	family with sequence similarity 184, member B [Source:HGNC Symbol;Acc:29235]	0.692627	0.30373	1.08152	3.17343	3.5446	0.000661777	0.00831628	-0.728897
ENSG00000122787	ENSG00000122787	AKR1D1	aldo-keto reductase family 1, member D1 [Source:HGNC Symbol;Acc:388]	2.75389	1.20762	4.30016	-4.78286	3.54457	0.000661843	0.00831628	-1.06857
ENSG00000185495	ENSG00000185495	RP11-504P24.4		-0.626974	-0.979031	-0.274917	2.65958	-3.54436	0.000662293	0.00831792	-0.604972
ENSG00000039560	ENSG00000039560	RAI14	retinoic acid induced 14 [Source:HGNC Symbol;Acc:14873]	0.61919	0.271474	0.966906	6.62975	3.54406	0.000662941	0.00832202	-1.14371
ENSG00000146707	ENSG00000146707	POMZP3	POM121 and ZP3 fusion [Source:HGNC Symbol;Acc:9203]	0.344277	0.150921	0.537634	4.71446	3.54365	0.000663829	0.00832914	-0.907532
ENSG00000215184	ENSG00000215184	RP11-8L18.2		-1.76753	-2.76047	-0.77458	-1.4308	-3.54276	0.000665767	0.0083465	-0.653193
ENSG00000271862	ENSG00000271862	RP11-343L5.2		-0.783348	-1.22342	-0.34328	0.660271	-3.54272	0.000665856	0.0083465	-0.468138
ENSG00000104907	ENSG00000104907	TRMT1	tRNA methyltransferase 1 homolog (S. cerevisiae) [Source:HGNC Symbol;Acc:25980]	0.325578	0.14259	0.508565	5.37686	3.54108	0.000669442	0.00838741	-1.02909
ENSG00000197536	ENSG00000197536	C5orf56	chromosome 5 open reading frame 56 [Source:HGNC Symbol;Acc:33838]	-0.831254	-1.2986	-0.363909	1.87434	-3.53996	0.000671903	0.00841418	-0.510956
ENSG00000241258	ENSG00000241258	CRCP	CGRP receptor component [Source:HGNC Symbol;Acc:17888]	0.308442	0.135022	0.481861	5.77016	3.53978	0.000672281	0.00841486	-1.06005
ENSG00000131503	ENSG00000131503	ANKHD1	ankyrin repeat and KH domain containing 1 [Source:HGNC Symbol;Acc:24714]	-0.579062	-0.904702	-0.253423	2.08598	-3.53908	0.000673841	0.00842675	-0.591153
ENSG00000129696	ENSG00000129696	TTI2	TELO2 interacting protein 2 [Source:HGNC Symbol;Acc:26262]	0.294585	0.128917	0.460253	4.31279	3.53895	0.000674123	0.00842675	-0.887618
ENSG00000136758	ENSG00000136758	YME1L1	YME1-like 1 ATPase [Source:HGNC Symbol;Acc:12843]	0.1736	0.0759705	0.27123	7.83433	3.53891	0.000674205	0.00842675	-1.26418
ENSG00000118855	ENSG00000118855	MFSD1	major facilitator superfamily domain containing 1 [Source:HGNC Symbol;Acc:25874]	0.430074	0.188177	0.671972	4.7482	3.53846	0.000675205	0.00843519	-0.948994
ENSG00000125107	ENSG00000125107	CNOT1	CCR4-NOT transcription complex, subunit 1 [Source:HGNC Symbol;Acc:7877]	0.21004	0.0918908	0.32819	8.43168	3.53812	0.000675951	0.00843736	-1.31833
ENSG00000132467	ENSG00000132467	UTP3	UTP3, small subunit (SSU) processome component, homolog (S. cerevisiae) [Source:HGNC Symbol;Acc:24477]	0.306774	0.134209	0.479339	5.67883	3.53808	0.000676029	0.00843736	-1.07304
ENSG00000125834	ENSG00000125834	STK35	serine/threonine kinase 35 [Source:HGNC Symbol;Acc:16254]	0.271235	0.118608	0.423862	6.12309	3.53685	0.00067876	0.00846675	-1.10379
ENSG00000266805	ENSG00000266805	RP11-61L19.1		-1.73238	-2.70727	-0.757484	-0.946485	-3.53661	0.000679295	0.00846675	-0.612303
ENSG00000047617	ENSG00000047617	ANO2	anoctamin 2 [Source:HGNC Symbol;Acc:1183]	1.32333	0.578593	2.06806	-1.28114	3.53645	0.000679638	0.00846675	-0.515725
ENSG00000130818	ENSG00000130818	ZNF426	zinc finger protein 426 [Source:HGNC Symbol;Acc:20725]	0.225812	0.0987302	0.352894	5.93021	3.53643	0.000679688	0.00846675	-1.0818
ENSG00000100523	ENSG00000100523	DDHD1	DDHD domain containing 1 [Source:HGNC Symbol;Acc:19714]	-0.369247	-0.577085	-0.16141	6.35485	-3.53586	0.000680963	0.0084771	-1.13392
ENSG00000123427	ENSG00000123427	METTL21B	methyltransferase like 21B [Source:HGNC Symbol;Acc:24936]	-0.519874	-0.812502	-0.227246	2.37546	-3.53576	0.000681172	0.0084771	-0.604467
ENSG00000091409	ENSG00000091409	ITGA6	integrin, alpha 6 [Source:HGNC Symbol;Acc:6142]	-1.10113	-1.72105	-0.481215	4.27937	-3.53515	0.000682532	0.00848258	-0.765634
ENSG00000132950	ENSG00000132950	ZMYM5	zinc finger, MYM-type 5 [Source:HGNC Symbol;Acc:13029]	0.318273	0.139089	0.497458	5.50797	3.5351	0.000682644	0.00848258	-1.06091
ENSG00000179046	ENSG00000179046	TRIML2	tripartite motif family-like 2 [Source:HGNC Symbol;Acc:26378]	1.9014	0.830909	2.9719	-3.69349	3.53502	0.000682833	0.00848258	-0.652856
ENSG00000163811	ENSG00000163811	WDR43	WD repeat domain 43 [Source:HGNC Symbol;Acc:28945]	0.298801	0.130573	0.467028	6.69087	3.53498	0.000682919	0.00848258	-1.19235
ENSG00000156521	ENSG00000156521	TYSND1	trypsin domain containing 1 [Source:HGNC Symbol;Acc:28531]	-0.457521	-0.715146	-0.199895	3.70905	-3.53447	0.000684066	0.00849275	-0.752892
ENSG00000141456	ENSG00000141456	PELP1	proline, glutamate and leucine rich protein 1 [Source:HGNC Symbol;Acc:30134]	0.211652	0.0924377	0.330867	7.05198	3.53342	0.0006864	0.00851766	-1.20143
ENSG00000258179	ENSG00000258179	RP11-248E9.7		3.05191	1.33273	4.77109	-5.41986	3.53307	0.000687199	0.0085235	-1.73999
ENSG00000106245	ENSG00000106245	BUD31	BUD31 homolog (S. cerevisiae) [Source:HGNC Symbol;Acc:29629]	0.386788	0.168858	0.604719	6.2862	3.5323	0.00068892	0.00854076	-1.14696
ENSG00000264608	ENSG00000264608	RP11-192H23.8		-1.19203	-1.86371	-0.520347	-1.42537	-3.53204	0.000689512	0.00854205	-0.570228
ENSG00000262180	ENSG00000262180	OCLM	oculomedin [Source:HGNC Symbol;Acc:8103]	-1.14446	-1.78935	-0.499568	-0.0774814	-3.53196	0.000689682	0.00854205	-0.501657
ENSG00000112406	ENSG00000112406	HECA	headcase homolog (Drosophila) [Source:HGNC Symbol;Acc:21041]	0.297967	0.130041	0.465893	6.26497	3.53144	0.000690852	0.00855246	-1.1336
ENSG00000139517	ENSG00000139517	LNX2	ligand of numb-protein X 2 [Source:HGNC Symbol;Acc:20421]	0.744609	0.324875	1.16434	3.83511	3.53066	0.000692619	0.00857025	-0.854546
ENSG00000259363	ENSG00000259363	CTD-2054N24.2	Uncharacterized protein [Source:UniProtKB/TrEMBL;Acc:H0YK47]	-1.17565	-1.8386	-0.512709	-0.0454044	-3.52943	0.000695417	0.00859983	-0.531226
ENSG00000038295	ENSG00000038295	TLL1	tolloid-like 1 [Source:HGNC Symbol;Acc:11843]	1.99127	0.868369	3.11417	1.45538	3.52931	0.000695672	0.00859983	-0.673592
ENSG00000197978	ENSG00000197978	GOLGA6L9	golgin A6 family-like 9 [Source:HGNC Symbol;Acc:37229]	-0.878422	-1.3738	-0.383042	1.4906	-3.52912	0.000696108	0.00860112	-0.529471
ENSG00000141367	ENSG00000141367	CLTC	clathrin, heavy chain (Hc) [Source:HGNC Symbol;Acc:2092]	0.214179	0.0933877	0.334971	10.1193	3.52893	0.000696551	0.00860251	-1.50687
ENSG00000141068	ENSG00000141068	KSR1	kinase suppressor of ras 1 [Source:HGNC Symbol;Acc:6465]	0.321537	0.140147	0.502927	6.61498	3.52792	0.000698845	0.00862673	-1.17121
ENSG00000066084	ENSG00000066084	DIP2B	DIP2 disco-interacting protein 2 homolog B (Drosophila) [Source:HGNC Symbol;Acc:29284]	0.221124	0.0963449	0.345903	7.84067	3.52692	0.000701121	0.00865071	-1.29059
ENSG00000180178	ENSG00000180178	AC018865.8		-0.832865	-1.30289	-0.362837	6.4576	-3.52657	0.00070192	0.00865409	-1.23091
ENSG00000261934	ENSG00000261934	PCDHGA9	protocadherin gamma subfamily A, 9 [Source:HGNC Symbol;Acc:8707]	-0.851335	-1.3318	-0.370876	1.76536	-3.52651	0.000702061	0.00865409	-0.559642
ENSG00000200090	ENSG00000200090	Y_RNA	Y RNA [Source:RFAM;Acc:RF00019]	-1.45808	-2.28109	-0.635069	-2.15174	-3.52596	0.000703318	0.00866547	-0.875518
ENSG00000107651	ENSG00000107651	SEC23IP	SEC23 interacting protein [Source:HGNC Symbol;Acc:17018]	0.280308	0.122076	0.438539	6.79954	3.52568	0.000703966	0.00866683	-1.2196
ENSG00000140488	ENSG00000140488	CELF6	CUGBP, Elav-like family member 6 [Source:HGNC Symbol;Acc:14059]	-1.08383	-1.69566	-0.472007	-1.37181	-3.52562	0.000704096	0.00866683	-0.566539
ENSG00000138722	ENSG00000138722	MMRN1	multimerin 1 [Source:HGNC Symbol;Acc:7178]	0.944958	0.411447	1.47847	2.57999	3.5251	0.000705304	0.00867757	-0.718229
ENSG00000203392	ENSG00000203392	AC105020.1	Uncharacterized protein; cDNA FLJ12988 fis, clone NT2RP3000080 [Source:UniProtKB/TrEMBL;Acc:Q9H960]	-1.2288	-1.92296	-0.534645	-0.851772	-3.52311	0.000709898	0.00872687	-0.631295
ENSG00000152670	ENSG00000152670	DDX4	DEAD (Asp-Glu-Ala-Asp) box polypeptide 4 [Source:HGNC Symbol;Acc:18700]	-0.968702	-1.51593	-0.421471	0.308586	-3.52307	0.000709983	0.00872687	-0.52848
ENSG00000164949	ENSG00000164949	GEM	GTP binding protein overexpressed in skeletal muscle [Source:HGNC Symbol;Acc:4234]	0.744947	0.324101	1.16579	4.21305	3.52293	0.000710319	0.00872687	-0.977204
ENSG00000117318	ENSG00000117318	ID3	inhibitor of DNA binding 3, dominant negative helix-loop-helix protein [Source:HGNC Symbol;Acc:5362]	-1.36401	-2.13496	-0.593068	4.85997	-3.52125	0.00071421	0.0087702	-0.854798
ENSG00000166313	ENSG00000166313	APBB1	amyloid beta (A4) precursor protein-binding, family B, member 1 (Fe65) [Source:HGNC Symbol;Acc:581]	0.247479	0.107598	0.387361	7.88436	3.52112	0.000714521	0.0087702	-1.31634
ENSG00000101928	ENSG00000101928	MOSPD1	motile sperm domain containing 1 [Source:HGNC Symbol;Acc:25235]	0.359976	0.156479	0.563473	4.35865	3.5206	0.000715717	0.00877988	-0.960296
ENSG00000270923	ENSG00000270923	TAS2R6	taste receptor, type 2, member 6 [Source:HGNC Symbol;Acc:20616]	-1.11161	-1.74004	-0.483189	0.0335799	-3.52049	0.000715987	0.00877988	-0.527893
ENSG00000135932	ENSG00000135932	CAB39	calcium binding protein 39 [Source:HGNC Symbol;Acc:20292]	0.235861	0.102501	0.369221	7.20634	3.51991	0.000717337	0.00878918	-1.25997
ENSG00000108510	ENSG00000108510	MED13	mediator complex subunit 13 [Source:HGNC Symbol;Acc:22474]	0.335946	0.145991	0.5259	9.1017	3.51983	0.000717518	0.00878918	-1.46105
ENSG00000229613	ENSG00000229613	RP11-555F9.2		2.1969	0.954667	3.43913	-3.91973	3.51973	0.00071776	0.00878918	-1.17043
ENSG00000087589	ENSG00000087589	CASS4	Cas scaffolding protein family member 4 [Source:HGNC Symbol;Acc:15878]	0.568001	0.24679	0.889212	3.72693	3.51934	0.000718672	0.00879259	-1.04038
ENSG00000163888	ENSG00000163888	CAMK2N2	calcium/calmodulin-dependent protein kinase II inhibitor 2 [Source:HGNC Symbol;Acc:24197]	0.391502	0.170102	0.612902	4.89157	3.51932	0.000718717	0.00879259	-1.02098
ENSG00000157837	ENSG00000157837	SPPL3	signal peptide peptidase like 3 [Source:HGNC Symbol;Acc:30424]	0.237067	0.102941	0.371192	6.72529	3.51772	0.000722464	0.00883428	-1.19624
ENSG00000241048	ENSG00000241048	RP11-167H9.5		-1.50426	-2.35537	-0.653158	-2.67813	-3.51757	0.000722832	0.00883461	-0.657159
ENSG00000165997	ENSG00000165997	ARL5B	ADP-ribosylation factor-like 5B [Source:HGNC Symbol;Acc:23052]	0.318981	0.138492	0.499469	6.67634	3.51736	0.000723318	0.00883639	-1.2078
ENSG00000156853	ENSG00000156853	ZNF689	zinc finger protein 689 [Source:HGNC Symbol;Acc:25173]	0.330117	0.143311	0.516922	4.70978	3.51706	0.000724032	0.00884095	-0.999431
ENSG00000187479	ENSG00000187479	C11orf96	chromosome 11 open reading frame 96 [Source:HGNC Symbol;Acc:38675]	0.676287	0.293497	1.05908	0.947002	3.51619	0.000726084	0.00886185	-0.62926
ENSG00000182185	ENSG00000182185	RAD51B	RAD51 paralog B [Source:HGNC Symbol;Acc:9822]	-0.693416	-1.08594	-0.300891	1.79078	-3.51584	0.000726916	0.0088638	-0.590918
ENSG00000234698	ENSG00000234698	RP11-112L6.2		2.34494	1.01753	3.67234	-3.98299	3.51583	0.000726927	0.0088638	-1.19824
ENSG00000177432	ENSG00000177432	NAP1L5	nucleosome assembly protein 1-like 5 [Source:HGNC Symbol;Acc:19968]	0.591885	0.256804	0.926966	4.96952	3.51552	0.000727674	0.00886875	-1.03672
ENSG00000050405	ENSG00000050405	LIMA1	LIM domain and actin binding 1 [Source:HGNC Symbol;Acc:24636]	0.625247	0.271172	0.979323	7.86147	3.51445	0.000730199	0.00889246	-1.38604
ENSG00000112584	ENSG00000112584	FAM120B	family with sequence similarity 120B [Source:HGNC Symbol;Acc:21109]	0.203677	0.0883338	0.31902	7.01973	3.51441	0.000730305	0.00889246	-1.25625
ENSG00000115841	ENSG00000115841	RMDN2	regulator of microtubule dynamics 2 [Source:HGNC Symbol;Acc:26567]	0.668403	0.289835	1.04697	2.95973	3.51396	0.000731372	0.00890128	-0.801075
ENSG00000132017	ENSG00000132017	DCAF15	DDB1 and CUL4 associated factor 15 [Source:HGNC Symbol;Acc:25095]	0.289784	0.125621	0.453947	5.36419	3.51319	0.000733199	0.00891932	-1.0959
ENSG00000130544	ENSG00000130544	ZNF557	zinc finger protein 557 [Source:HGNC Symbol;Acc:28632]	0.241727	0.104744	0.37871	5.60275	3.51205	0.000735929	0.00894834	-1.12753
ENSG00000205213	ENSG00000205213	LGR4	leucine-rich repeat containing G protein-coupled receptor 4 [Source:HGNC Symbol;Acc:13299]	-0.628879	-0.985293	-0.272464	5.21036	-3.51167	0.000736841	0.00895524	-0.981932
ENSG00000272506	ENSG00000272506	RP4-535B20.4		-1.30722	-2.04822	-0.566214	-0.43715	-3.51099	0.000738479	0.00896958	-0.553672
ENSG00000171295	ENSG00000171295	ZNF440	zinc finger protein 440 [Source:HGNC Symbol;Acc:20874]	0.609988	0.264203	0.955773	4.94713	3.51089	0.000738712	0.00896958	-1.03937
ENSG00000198492	ENSG00000198492	YTHDF2	YTH domain family, member 2 [Source:HGNC Symbol;Acc:31675]	0.250114	0.108319	0.391909	7.5368	3.51059	0.000739444	0.00897153	-1.32369
ENSG00000100138	ENSG00000100138	NHP2L1	NHP2 non-histone chromosome protein 2-like 1 (S. cerevisiae) [Source:HGNC Symbol;Acc:7819]	0.292629	0.126729	0.458529	6.25631	3.51054	0.000739563	0.00897153	-1.18106
ENSG00000248187	ENSG00000248187	RP11-184M15.1		1.38856	0.601273	2.17584	-2.61332	3.51022	0.000740325	0.00897657	-0.735127
ENSG00000168894	ENSG00000168894	RNF181	ring finger protein 181 [Source:HGNC Symbol;Acc:28037]	0.400624	0.173458	0.62779	4.6669	3.50991	0.000741075	0.00897904	-1.03012
ENSG00000157764	ENSG00000157764	BRAF	v-raf murine sarcoma viral oncogene homolog B [Source:HGNC Symbol;Acc:1097]	0.29286	0.126792	0.458929	7.74445	3.50974	0.000741484	0.00897904	-1.35906
ENSG00000147596	ENSG00000147596	PRDM14	PR domain containing 14 [Source:HGNC Symbol;Acc:14001]	2.53818	1.09882	3.97754	-4.41995	3.50957	0.000741885	0.00897904	-1.06838
ENSG00000131094	ENSG00000131094	C1QL1	complement component 1, q subcomponent-like 1 [Source:HGNC Symbol;Acc:24182]	-1.228	-1.92438	-0.531618	4.01165	-3.50956	0.000741913	0.00897904	-0.739235
ENSG00000188158	ENSG00000188158	NHS	Nance-Horan syndrome (congenital cataracts and dental anomalies) [Source:HGNC Symbol;Acc:7820]	0.783501	0.339137	1.22787	6.00433	3.50915	0.000742898	0.00898659	-1.23541
ENSG00000162722	ENSG00000162722	TRIM58	tripartite motif containing 58 [Source:HGNC Symbol;Acc:24150]	3.47492	1.50403	5.4458	-4.31745	3.50902	0.000743228	0.00898659	-1.48132
ENSG00000046651	ENSG00000046651	OFD1	oral-facial-digital syndrome 1 [Source:HGNC Symbol;Acc:2567]	0.358627	0.155201	0.562054	5.10158	3.50863	0.000744169	0.00899377	-1.0823
ENSG00000173692	ENSG00000173692	PSMD1	proteasome (prosome, macropain) 26S subunit, non-ATPase, 1 [Source:HGNC Symbol;Acc:9554]	0.243629	0.105424	0.381834	7.29388	3.50839	0.000744743	0.00899383	-1.30099
ENSG00000232545	ENSG00000232545	KB-318B8.7		-0.92738	-1.45347	-0.401292	0.253518	-3.50834	0.000744867	0.00899383	-0.566772
ENSG00000232031	ENSG00000232031	RP5-991C6.4		-2.68927	-4.21524	-1.1633	-3.87214	-3.50743	0.00074706	0.00901612	-1.37702
ENSG00000081019	ENSG00000081019	RSBN1	round spermatid basic protein 1 [Source:HGNC Symbol;Acc:25642]	0.252046	0.109007	0.395085	7.27034	3.50692	0.000748308	0.00902583	-1.31834
ENSG00000234231	ENSG00000234231	AC093616.4		0.611176	0.264315	0.958036	1.42256	3.50682	0.00074856	0.00902583	-0.709926
ENSG00000152795	ENSG00000152795	HNRNPDL	heterogeneous nuclear ribonucleoprotein D-like [Source:HGNC Symbol;Acc:5037]	0.240893	0.10414	0.377646	8.38225	3.50581	0.000751023	0.00905132	-1.40758
ENSG00000219085	ENSG00000219085	NPM1P37	nucleophosmin 1 (nucleolar phosphoprotein B23, numatrin) pseudogene 37 [Source:HGNC Symbol;Acc:45216]	-1.66487	-2.61008	-0.71966	-1.6578	-3.50553	0.000751699	0.00905526	-0.814205
ENSG00000258831	ENSG00000258831	RP11-76E17.4		-2.51655	-3.94574	-1.08735	-4.87826	-3.50442	0.000754418	0.00908381	-1.77851
ENSG00000133101	ENSG00000133101	CCNA1	cyclin A1 [Source:HGNC Symbol;Acc:1577]	1.01101	0.436815	1.58521	1.50206	3.50427	0.000754791	0.00908409	-0.662475
ENSG00000137221	ENSG00000137221	TJAP1	tight junction associated protein 1 (peripheral) [Source:HGNC Symbol;Acc:17949]	0.288295	0.124543	0.452046	5.14014	3.50391	0.000755667	0.00908795	-1.09768
ENSG00000265996	ENSG00000265996	MIR3671	microRNA 3671 [Source:HGNC Symbol;Acc:38925]	-0.986194	-1.54636	-0.426026	-0.932141	-3.50385	0.000755812	0.00908795	-0.630731
ENSG00000253532	ENSG00000253532	CTD-2340D6.1		-2.29221	-3.59443	-0.989989	-3.13975	-3.50325	0.00075728	0.00910138	-1.66446
ENSG00000257271	ENSG00000257271	KIRREL3-AS1	KIRREL3 antisense RNA 1 [Source:HGNC Symbol;Acc:42655]	-2.16717	-3.39867	-0.93567	-3.69828	-3.50236	0.000759494	0.00912246	-1.16509
ENSG00000137171	ENSG00000137171	KLC4	kinesin light chain 4 [Source:HGNC Symbol;Acc:21624]	0.353808	0.15275	0.554867	6.31961	3.50226	0.000759736	0.00912246	-1.24436
ENSG00000135622	ENSG00000135622	SEMA4F	sema domain, immunoglobulin domain (Ig), transmembrane domain (TM) and short cytoplasmic domain, (semaphorin) 4F [Source:HGNC Symbol;Acc:10734]	-0.654906	-1.02712	-0.282689	4.13486	-3.50175	0.000760988	0.00913061	-0.867039
ENSG00000106346	ENSG00000106346	USP42	ubiquitin specific peptidase 42 [Source:HGNC Symbol;Acc:20068]	0.22739	0.0981507	0.356629	6.47308	3.5017	0.000761119	0.00913061	-1.23882
ENSG00000148229	ENSG00000148229	POLE3	polymerase (DNA directed), epsilon 3, accessory subunit [Source:HGNC Symbol;Acc:13546]	0.315991	0.136383	0.495599	5.38685	3.50147	0.00076167	0.009133	-1.13897
ENSG00000006459	ENSG00000006459	JHDM1D	jumonji C domain containing histone demethylase 1 homolog D (S. cerevisiae) [Source:HGNC Symbol;Acc:22224]	0.326141	0.140628	0.511654	5.21537	3.49892	0.000768022	0.00919998	-1.12877
ENSG00000179673	ENSG00000179673	RPRML	reprimo-like [Source:HGNC Symbol;Acc:32422]	1.27662	0.550449	2.00279	1.30613	3.49884	0.000768202	0.00919998	-0.658319
ENSG00000237645	ENSG00000237645	RP11-521A24.1		-1.53395	-2.40651	-0.661394	-1.70155	-3.4988	0.000768319	0.00919998	-0.798257
ENSG00000137055	ENSG00000137055	PLAA	phospholipase A2-activating protein [Source:HGNC Symbol;Acc:9043]	0.265375	0.114403	0.416347	6.41212	3.49836	0.000769402	0.00920559	-1.25235
ENSG00000172766	ENSG00000172766	NAA16	N(alpha)-acetyltransferase 16, NatA auxiliary subunit [Source:HGNC Symbol;Acc:26164]	0.359494	0.154975	0.564013	5.66643	3.49833	0.000769496	0.00920559	-1.18701
ENSG00000254141	ENSG00000254141	RP11-642D21.1		-1.44188	-2.26231	-0.621446	0.0470798	-3.49775	0.000770946	0.00921868	-0.597821
ENSG00000144597	ENSG00000144597	EAF1	ELL associated factor 1 [Source:HGNC Symbol;Acc:20907]	0.255436	0.11004	0.400832	6.38736	3.49649	0.000774098	0.00925211	-1.24922
ENSG00000103150	ENSG00000103150	MLYCD	malonyl-CoA decarboxylase [Source:HGNC Symbol;Acc:7150]	-0.438959	-0.688829	-0.189088	4.48893	-3.49631	0.000774544	0.00925318	-0.997809
ENSG00000249158	ENSG00000249158	PCDHA11	protocadherin alpha 11 [Source:HGNC Symbol;Acc:8665]	-1.04796	-1.64456	-0.451352	2.27936	-3.49589	0.0007756	0.0092608	-0.739347
ENSG00000163083	ENSG00000163083	INHBB	inhibin, beta B [Source:HGNC Symbol;Acc:6067]	-1.92802	-3.02572	-0.83032	0.908457	-3.49566	0.00077617	0.0092608	-0.598919
ENSG00000182831	ENSG00000182831	C16orf72	chromosome 16 open reading frame 72 [Source:HGNC Symbol;Acc:30103]	0.170173	0.0732858	0.26706	7.64413	3.49563	0.000776252	0.0092608	-1.3757
ENSG00000179943	ENSG00000179943	FIZ1	FLT3-interacting zinc finger 1 [Source:HGNC Symbol;Acc:25917]	0.297246	0.127987	0.466505	5.38863	3.49516	0.000777447	0.00927079	-1.14012
ENSG00000204706	ENSG00000204706	MAMDC2-AS1	MAMDC2 antisense RNA 1 [Source:HGNC Symbol;Acc:48719]	-0.994714	-1.5613	-0.428133	1.25048	-3.49412	0.000780069	0.0092978	-0.647018
ENSG00000175906	ENSG00000175906	ARL4D	ADP-ribosylation factor-like 4D [Source:HGNC Symbol;Acc:656]	0.452466	0.19471	0.710222	3.1903	3.49365	0.000781257	0.00930477	-0.840927
ENSG00000134046	ENSG00000134046	MBD2	methyl-CpG binding domain protein 2 [Source:HGNC Symbol;Acc:6917]	0.203877	0.0877299	0.320024	4.92833	3.49351	0.00078162	0.00930477	-1.09164
ENSG00000130254	ENSG00000130254	SAFB2	scaffold attachment factor B2 [Source:HGNC Symbol;Acc:21605]	0.314459	0.135312	0.493606	7.38341	3.49346	0.00078173	0.00930477	-1.37577
ENSG00000232682	ENSG00000232682	RP11-388P9.2		3.28518	1.41334	5.15703	-4.52404	3.49294	0.00078306	0.00931633	-1.66904
ENSG00000234353	ENSG00000234353	AP000347.4		-1.79253	-2.81403	-0.771034	-2.56933	-3.49246	0.000784288	0.00932666	-1.14754
ENSG00000172943	ENSG00000172943	PHF8	PHD finger protein 8 [Source:HGNC Symbol;Acc:20672]	0.249243	0.107199	0.391287	6.34727	3.49221	0.000784906	0.00932974	-1.2735
ENSG00000122705	ENSG00000122705	CLTA	clathrin, light chain A [Source:HGNC Symbol;Acc:2090]	0.354107	0.152263	0.555951	6.90594	3.49157	0.000786536	0.00934484	-1.29845
ENSG00000112514	ENSG00000112514	CUTA	cutA divalent cation tolerance homolog (E. coli) [Source:HGNC Symbol;Acc:21101]	0.408012	0.175429	0.640595	6.45001	3.49138	0.000787027	0.0093464	-1.25482
ENSG00000226721	ENSG00000226721	EEF1DP2	eukaryotic translation elongation factor 1 delta pseudogene 2 [Source:HGNC Symbol;Acc:33523]	-0.660576	-1.03719	-0.283963	1.74137	-3.49083	0.000788426	0.00935873	-0.678201
ENSG00000012223	ENSG00000012223	LTF	lactotransferrin [Source:HGNC Symbol;Acc:6720]	2.45705	1.05614	3.85797	-3.14982	3.49064	0.000788914	0.0093594	-0.980587
ENSG00000039600	ENSG00000039600	SOX30	SRY (sex determining region Y)-box 30 [Source:HGNC Symbol;Acc:30635]	1.24452	0.534924	1.95412	0.0194754	3.49053	0.000789204	0.0093594	-0.636593
ENSG00000214193	ENSG00000214193	SH3D21	SH3 domain containing 21 [Source:HGNC Symbol;Acc:26236]	-0.565962	-0.888724	-0.243201	2.50321	-3.48986	0.000790927	0.00937556	-0.789048
ENSG00000102908	ENSG00000102908	NFAT5	nuclear factor of activated T-cells 5, tonicity-responsive [Source:HGNC Symbol;Acc:7774]	0.334069	0.143484	0.524655	8.29868	3.48857	0.000794224	0.00940729	-1.47953
ENSG00000264548	ENSG00000264548	RP13-516M14.2		-3.02344	-4.74833	-1.29855	-3.76557	-3.48853	0.000794329	0.00940729	-1.60028
ENSG00000007047	ENSG00000007047	MARK4	MAP/microtubule affinity-regulating kinase 4 [Source:HGNC Symbol;Acc:13538]	-0.273622	-0.429731	-0.117513	6.32105	-3.48838	0.000794711	0.00940753	-1.23161
ENSG00000270959	ENSG00000270959	LPP-AS2	LPP antisense RNA 2 [Source:HGNC Symbol;Acc:27952]	0.831999	0.357263	1.30673	0.441994	3.48797	0.000795784	0.00941593	-0.61811
ENSG00000230001	ENSG00000230001	RP11-70J12.1		-1.53465	-2.41042	-0.65888	-0.599233	-3.48755	0.000796851	0.00942426	-0.64148
ENSG00000267430	ENSG00000267430	RP11-635N19.2		-0.97516	-1.5317	-0.418618	-0.366646	-3.48722	0.000797703	0.00943004	-0.647459
ENSG00000111676	ENSG00000111676	ATN1	atrophin 1 [Source:HGNC Symbol;Acc:3033]	0.205508	0.0881292	0.322886	8.51014	3.48451	0.000804757	0.0095091	-1.47661
ENSG00000237693	ENSG00000237693	IRGM	immunity-related GTPase family, M [Source:HGNC Symbol;Acc:29597]	1.91502	0.821043	3.00899	-4.488	3.48391	0.000806298	0.00952298	-0.892329
ENSG00000164236	ENSG00000164236	ANKRD33B	ankyrin repeat domain 33B [Source:HGNC Symbol;Acc:35240]	0.813279	0.348614	1.27794	4.21474	3.48338	0.000807692	0.0095351	-1.08431
ENSG00000165527	ENSG00000165527	ARF6	ADP-ribosylation factor 6 [Source:HGNC Symbol;Acc:659]	0.23073	0.0988664	0.362594	6.46583	3.48242	0.000810214	0.00956052	-1.3094
ENSG00000205424	ENSG00000205424	AL592528.1		3.16344	1.35532	4.97157	-3.42691	3.48204	0.000811214	0.00956772	-1.77222
ENSG00000269858	ENSG00000269858	EGLN2	egl nine homolog 2 (C. elegans) [Source:HGNC Symbol;Acc:14660]	-0.451106	-0.708955	-0.193257	4.12452	-3.48189	0.000811602	0.00956772	-1.00998
ENSG00000079313	ENSG00000079313	REXO1	REX1, RNA exonuclease 1 homolog (S. cerevisiae) [Source:HGNC Symbol;Acc:24616]	0.245053	0.104978	0.385129	6.27765	3.48176	0.00081193	0.00956772	-1.29233
ENSG00000226179	ENSG00000226179	LINC00685	long intergenic non-protein coding RNA 685 [Source:HGNC Symbol;Acc:27560]	-0.85989	-1.35146	-0.368321	-0.411153	-3.48145	0.00081275	0.00957304	-0.652527
ENSG00000106546	ENSG00000106546	AHR	aryl hydrocarbon receptor [Source:HGNC Symbol;Acc:348]	1.07621	0.460906	1.69152	4.06041	3.48103	0.00081385	0.00958165	-1.12173
ENSG00000224870	ENSG00000224870	RP4-758J18.2	HCG20425, isoform CRA_a; Uncharacterized protein; cDNA FLJ53815 [Source:UniProtKB/TrEMBL;Acc:B4DNA4]	0.287157	0.122956	0.451357	3.74871	3.48054	0.000815146	0.00959256	-0.947633
ENSG00000224745	ENSG00000224745	RP11-380G5.2		-1.15402	-1.81396	-0.494083	-0.160429	-3.48027	0.000815866	0.00959391	-0.646795
ENSG00000264026	ENSG00000264026	RP11-1124B17.1		1.4055	0.601743	2.20927	-1.08618	3.48022	0.000816	0.00959391	-0.677717
ENSG00000196510	ENSG00000196510	ANAPC7	anaphase promoting complex subunit 7 [Source:HGNC Symbol;Acc:17380]	0.190456	0.0815341	0.299377	6.10588	3.48002	0.000816525	0.00959574	-1.27515
ENSG00000137094	ENSG00000137094	DNAJB5	DnaJ (Hsp40) homolog, subfamily B, member 5 [Source:HGNC Symbol;Acc:14887]	0.391037	0.167355	0.61472	5.85164	3.47927	0.000818514	0.00961476	-1.23348
ENSG00000268894	ENSG00000268894	PLCE1-AS1	PLCE1 antisense RNA 1 [Source:HGNC Symbol;Acc:45193]	1.38607	0.593149	2.17899	-1.74257	3.47902	0.000819172	0.00961708	-0.64684
ENSG00000067182	ENSG00000067182	TNFRSF1A	tumor necrosis factor receptor superfamily, member 1A [Source:HGNC Symbol;Acc:11916]	-0.604155	-0.949781	-0.258529	4.9963	-3.47891	0.000819452	0.00961708	-1.0556
ENSG00000237818	ENSG00000237818	RPS3AP29	ribosomal protein S3a pseudogene 29 [Source:HGNC Symbol;Acc:35531]	-1.44095	-2.26537	-0.616534	-0.73582	-3.4786	0.000820297	0.00962055	-0.693507
ENSG00000225218	ENSG00000225218	AP001628.6		-0.941412	-1.48004	-0.402787	0.218288	-3.47852	0.000820489	0.00962055	-0.645119
ENSG00000226798	ENSG00000226798	RP11-289F5.1		2.75715	1.17931	4.33498	-3.81234	3.47776	0.000822511	0.0096399	-1.26963
ENSG00000106615	ENSG00000106615	RHEB	Ras homolog enriched in brain [Source:HGNC Symbol;Acc:10011]	0.408143	0.174535	0.641751	6.20636	3.47718	0.00082407	0.00965382	-1.2874
ENSG00000104980	ENSG00000104980	TIMM44	translocase of inner mitochondrial membrane 44 homolog (yeast) [Source:HGNC Symbol;Acc:17316]	0.353361	0.151084	0.555637	6.49948	3.47676	0.000825177	0.00966062	-1.3408
ENSG00000170919	ENSG00000170919	TPT1-AS1	TPT1 antisense RNA 1 [Source:HGNC Symbol;Acc:43686]	-0.385482	-0.606151	-0.164813	4.75223	-3.47668	0.000825395	0.00966062	-1.08897
ENSG00000010030	ENSG00000010030	ETV7	ets variant 7 [Source:HGNC Symbol;Acc:18160]	1.56001	0.666934	2.45308	-1.37891	3.47649	0.000825902	0.00966219	-0.790822
ENSG00000140950	ENSG00000140950	TLDC1	TBC/LysM-associated domain containing 1 [Source:HGNC Symbol;Acc:29325]	-0.38561	-0.606421	-0.1648	4.83747	-3.4756	0.000828277	0.00968272	-1.09194
ENSG00000153904	ENSG00000153904	DDAH1	dimethylarginine dimethylaminohydrolase 1 [Source:HGNC Symbol;Acc:2715]	0.755296	0.322788	1.18781	7.60093	3.47556	0.000828402	0.00968272	-1.4411
ENSG00000168917	ENSG00000168917	SLC35G2	solute carrier family 35, member G2 [Source:HGNC Symbol;Acc:28480]	0.293225	0.125306	0.461144	5.20534	3.47538	0.000828863	0.00968375	-1.20438
ENSG00000175224	ENSG00000175224	ATG13	autophagy related 13 [Source:HGNC Symbol;Acc:29091]	0.32222	0.137686	0.506754	6.858	3.47518	0.000829403	0.00968513	-1.35156
ENSG00000108840	ENSG00000108840	HDAC5	histone deacetylase 5 [Source:HGNC Symbol;Acc:14068]	0.481668	0.205809	0.757527	7.39267	3.47506	0.000829727	0.00968513	-1.4444
ENSG00000244752	ENSG00000244752	CRYBB2	crystallin, beta B2 [Source:HGNC Symbol;Acc:2398]	0.610172	0.260653	0.95969	1.74843	3.47443	0.000831418	0.0097005	-0.909647
ENSG00000173848	ENSG00000173848	NET1	neuroepithelial cell transforming 1 [Source:HGNC Symbol;Acc:14592]	0.482947	0.206283	0.75961	4.30601	3.47416	0.000832157	0.00970476	-1.10301
ENSG00000124882	ENSG00000124882	EREG	epiregulin [Source:HGNC Symbol;Acc:3443]	1.17065	0.499783	1.84151	-1.53311	3.47291	0.000835526	0.00973967	-0.659783
ENSG00000119699	ENSG00000119699	TGFB3	transforming growth factor, beta 3 [Source:HGNC Symbol;Acc:11769]	0.561478	0.239669	0.883288	2.85058	3.47245	0.000836754	0.00974961	-0.902279
ENSG00000174749	ENSG00000174749	C4orf32	chromosome 4 open reading frame 32 [Source:HGNC Symbol;Acc:26813]	1.76599	0.753539	2.77844	1.64991	3.47149	0.000839354	0.00977552	-0.845651
ENSG00000166188	ENSG00000166188	ZNF319	zinc finger protein 319 [Source:HGNC Symbol;Acc:13644]	0.328558	0.140117	0.517	5.39928	3.47006	0.000843236	0.00981633	-1.23201
ENSG00000197763	ENSG00000197763	TXNRD3	thioredoxin reductase 3 [Source:HGNC Symbol;Acc:20667]	-0.449517	-0.707398	-0.191636	3.47141	-3.4692	0.00084559	0.00983931	-0.931689
ENSG00000138668	ENSG00000138668	HNRNPD	heterogeneous nuclear ribonucleoprotein D (AU-rich element RNA binding protein 1, 37kDa) [Source:HGNC Symbol;Acc:5036]	0.246394	0.105018	0.38777	7.93544	3.46861	0.000847189	0.00985351	-1.4888
ENSG00000271553	ENSG00000271553	RP11-274B21.10		-0.968031	-1.52366	-0.412399	2.14901	-3.4674	0.000850519	0.0098878	-0.855289
ENSG00000009954	ENSG00000009954	BAZ1B	bromodomain adjacent to zinc finger domain, 1B [Source:HGNC Symbol;Acc:961]	0.240546	0.102467	0.378625	8.635	3.46714	0.000851236	0.00989171	-1.56342
ENSG00000269997	ENSG00000269997	RP11-214K3.21		-0.784036	-1.23415	-0.333927	0.990509	-3.46673	0.000852351	0.00990024	-0.687408
ENSG00000144566	ENSG00000144566	RAB5A	RAB5A, member RAS oncogene family [Source:HGNC Symbol;Acc:9783]	0.284334	0.121081	0.447587	7.21335	3.46632	0.000853485	0.00990898	-1.426
ENSG00000135018	ENSG00000135018	UBQLN1	ubiquilin 1 [Source:HGNC Symbol;Acc:12508]	0.23536	0.100216	0.370504	8.40955	3.46608	0.000854163	0.00991241	-1.54543
ENSG00000110696	ENSG00000110696	C11orf58	chromosome 11 open reading frame 58 [Source:HGNC Symbol;Acc:16990]	0.236284	0.100601	0.371968	7.86262	3.46585	0.000854777	0.00991511	-1.49414
ENSG00000180440	ENSG00000180440	SERTM1	serine-rich and transmembrane domain containing 1 [Source:HGNC Symbol;Acc:33792]	0.986892	0.420048	1.55374	3.55667	3.46504	0.00085703	0.00993681	-1.00967
ENSG00000133773	ENSG00000133773	CCDC59	coiled-coil domain containing 59 [Source:HGNC Symbol;Acc:25005]	0.321968	0.137007	0.506929	4.92065	3.46446	0.000858631	0.00995092	-1.21237
ENSG00000263316	ENSG00000263316	RP11-530N7.3		-1.27895	-2.01398	-0.543927	-0.672068	-3.46301	0.000862652	0.00999306	-0.698822
ENSG00000207963	ENSG00000207963	MIR569	microRNA 569 [Source:HGNC Symbol;Acc:32825]	-2.10407	-3.31343	-0.894711	-3.07562	-3.46264	0.000863693	0.0100007	-1.38214
ENSG00000235313	ENSG00000235313	HM13-IT1	HM13 intronic transcript 1 (non-protein coding) [Source:HGNC Symbol;Acc:41424]	-0.892121	-1.40495	-0.379296	-0.622486	-3.46223	0.000864814	0.0100069	-0.722396
ENSG00000105499	ENSG00000105499	PLA2G4C	phospholipase A2, group IVC (cytosolic, calcium-independent) [Source:HGNC Symbol;Acc:9037]	0.672996	0.286125	1.05987	4.47624	3.46217	0.000864999	0.0100069	-1.22234
ENSG00000260947	ENSG00000260947	RP11-384P7.7		-0.919628	-1.44832	-0.390933	1.4995	-3.46185	0.000865879	0.0100126	-0.698919
ENSG00000256712	ENSG00000256712	RP11-785H5.2		-1.00067	-1.57607	-0.425274	-0.117745	-3.46119	0.000867733	0.0100295	-0.702282
ENSG00000184647	ENSG00000184647	PRSS55	protease, serine, 55 [Source:HGNC Symbol;Acc:30824]	-0.894394	-1.40873	-0.380055	-0.215397	-3.46083	0.00086873	0.0100349	-0.701565
ENSG00000184270	ENSG00000184270	HIST2H2AB	histone cluster 2, H2ab [Source:HGNC Symbol;Acc:20508]	0.849976	0.361168	1.33878	4.07728	3.46075	0.000868969	0.0100349	-1.1431
ENSG00000180926	ENSG00000180926	OR7E18P	olfactory receptor, family 7, subfamily E, member 18 pseudogene [Source:HGNC Symbol;Acc:8389]	2.48554	1.05587	3.91521	-5.57604	3.46009	0.000870807	0.0100489	-1.68868
ENSG00000259562	ENSG00000259562	RP11-762H8.2		-0.828489	-1.30504	-0.351938	-0.0470922	-3.46003	0.000870991	0.0100489	-0.699887
ENSG00000180318	ENSG00000180318	ALX1	ALX homeobox 1 [Source:HGNC Symbol;Acc:1494]	0.66898	0.284153	1.05381	1.17571	3.45979	0.000871656	0.0100489	-0.719932
ENSG00000015153	ENSG00000015153	YAF2	YY1 associated factor 2 [Source:HGNC Symbol;Acc:17363]	0.279264	0.118618	0.439911	6.30276	3.45976	0.000871732	0.0100489	-1.37519
ENSG00000226194	ENSG00000226194	RP1-137D17.1		-0.913449	-1.43902	-0.387883	0.876775	-3.45907	0.000873693	0.0100671	-0.767585
ENSG00000261622	ENSG00000261622	RP11-484P15.1		-1.34851	-2.12459	-0.57242	-0.670232	-3.45816	0.000876258	0.0100921	-0.831888
ENSG00000123739	ENSG00000123739	PLA2G12A	phospholipase A2, group XIIA [Source:HGNC Symbol;Acc:18554]	-0.310359	-0.489028	-0.131691	5.4326	-3.45715	0.000879108	0.0101205	-1.24054
ENSG00000004455	ENSG00000004455	AK2	adenylate kinase 2 [Source:HGNC Symbol;Acc:362]	-0.225957	-0.356055	-0.0958593	5.53757	-3.45667	0.000880469	0.0101316	-1.26432
ENSG00000173452	ENSG00000173452	TMEM196	transmembrane protein 196 [Source:HGNC Symbol;Acc:22431]	1.11377	0.472413	1.75512	2.94565	3.4562	0.000881806	0.010141	-0.988734
ENSG00000259345	ENSG00000259345	RP11-624L4.1		0.890743	0.377795	1.40369	-0.0182264	3.45606	0.000882211	0.010141	-0.707003
ENSG00000109180	ENSG00000109180	OCIAD1	OCIA domain containing 1 [Source:HGNC Symbol;Acc:16074]	0.210371	0.0892227	0.33152	7.29652	3.45597	0.000882459	0.010141	-1.45919
ENSG00000165244	ENSG00000165244	ZNF367	zinc finger protein 367 [Source:HGNC Symbol;Acc:18320]	0.759946	0.322289	1.1976	1.61748	3.45581	0.000882899	0.0101416	-0.838527
ENSG00000105549	ENSG00000105549	THEG	theg spermatid protein [Source:HGNC Symbol;Acc:13706]	-1.02735	-1.61935	-0.435359	0.801973	-3.45385	0.000888503	0.0101991	-0.908558
ENSG00000263648	ENSG00000263648	RP11-471L13.3		-1.34439	-2.11909	-0.569695	-1.27612	-3.45378	0.000888691	0.0101991	-0.862012
ENSG00000272335	ENSG00000272335	RP11-53O19.3		-0.410718	-0.647421	-0.174015	4.55682	-3.45336	0.000889915	0.0102087	-1.20721
ENSG00000251411	ENSG00000251411	RP11-397E7.4		-2.81469	-4.43694	-1.19245	-3.29489	-3.45316	0.000890474	0.0102106	-1.49313
ENSG00000130402	ENSG00000130402	ACTN4	actinin, alpha 4 [Source:HGNC Symbol;Acc:166]	0.433969	0.183821	0.684116	8.17426	3.45274	0.000891684	0.0102199	-1.57026
ENSG00000142507	ENSG00000142507	PSMB6	proteasome (prosome, macropain) subunit, beta type, 6 [Source:HGNC Symbol;Acc:9543]	0.279252	0.118239	0.440265	6.05865	3.45173	0.000894599	0.0102488	-1.34442
ENSG00000161544	ENSG00000161544	CYGB	cytoglobin [Source:HGNC Symbol;Acc:16505]	0.400236	0.169409	0.631064	4.83059	3.45088	0.000897026	0.0102721	-1.28619
ENSG00000272129	ENSG00000272129	RP11-250B2.6		-1.1259	-1.77527	-0.476533	1.1661	-3.45073	0.000897457	0.0102725	-0.750024
ENSG00000188735	ENSG00000188735	TMEM120B	transmembrane protein 120B [Source:HGNC Symbol;Acc:32008]	-0.316435	-0.498953	-0.133916	5.50855	-3.45047	0.000898207	0.0102765	-1.24434
ENSG00000138834	ENSG00000138834	MAPK8IP3	mitogen-activated protein kinase 8 interacting protein 3 [Source:HGNC Symbol;Acc:6884]	0.294079	0.124432	0.463727	8.32426	3.45	0.000899577	0.0102877	-1.5832
ENSG00000163481	ENSG00000163481	RNF25	ring finger protein 25 [Source:HGNC Symbol;Acc:14662]	0.281948	0.11928	0.444615	4.81156	3.44961	0.000900724	0.0102963	-1.22241
ENSG00000143256	ENSG00000143256	PFDN2	prefoldin subunit 2 [Source:HGNC Symbol;Acc:8867]	0.345945	0.14634	0.54555	5.49023	3.44935	0.000901464	0.0103002	-1.30658
ENSG00000207701	ENSG00000207701	MIR597	microRNA 597 [Source:HGNC Symbol;Acc:32853]	-1.99088	-3.13984	-0.841924	-3.31004	-3.4486	0.000903632	0.0103161	-1.28367
ENSG00000004866	ENSG00000004866	ST7	suppression of tumorigenicity 7 [Source:HGNC Symbol;Acc:11351]	0.246094	0.10407	0.388117	6.25297	3.4486	0.000903651	0.0103161	-1.38056
ENSG00000197429	ENSG00000197429	IPP	intracisternal A particle-promoted polypeptide [Source:HGNC Symbol;Acc:6108]	-0.841449	-1.32713	-0.355768	3.25966	-3.44809	0.000905116	0.0103283	-0.903794
ENSG00000211456	ENSG00000211456	SACM1L	SAC1 suppressor of actin mutations 1-like (yeast) [Source:HGNC Symbol;Acc:17059]	0.230343	0.0973799	0.363306	6.12383	3.44783	0.000905886	0.0103284	-1.36699
ENSG00000196275	ENSG00000196275	GTF2IRD2	GTF2I repeat domain containing 2 [Source:HGNC Symbol;Acc:30775]	0.327832	0.138594	0.51707	3.61269	3.44782	0.000905925	0.0103284	-1.08461
ENSG00000241170	ENSG00000241170	RP11-147I3.1		-0.571784	-0.901898	-0.241669	1.82433	-3.44722	0.000907659	0.0103392	-0.922021
ENSG00000177565	ENSG00000177565	TBL1XR1	transducin (beta)-like 1 X-linked receptor 1 [Source:HGNC Symbol;Acc:29529]	0.304077	0.12852	0.479633	8.24407	3.44722	0.000907666	0.0103392	-1.59666
ENSG00000104221	ENSG00000104221	BRF2	BRF2, RNA polymerase III transcription initiation factor 50 kDa subunit [Source:HGNC Symbol;Acc:17298]	0.301959	0.127617	0.476301	4.55675	3.44704	0.000908179	0.0103405	-1.20473
ENSG00000239706	ENSG00000239706	RP11-6F2.3		-2.33978	-3.69101	-0.988546	-3.61793	-3.44625	0.000910504	0.0103624	-1.16541
ENSG00000122417	ENSG00000122417	ODF2L	outer dense fiber of sperm tails 2-like [Source:HGNC Symbol;Acc:29225]	-0.544235	-0.85859	-0.22988	4.7725	-3.44562	0.000912346	0.0103777	-1.18413
ENSG00000213963	ENSG00000213963	AC074286.1		-0.883909	-1.39448	-0.373339	0.842727	-3.44552	0.00091265	0.0103777	-0.73592
ENSG00000242028	ENSG00000242028	HYPK	huntingtin interacting protein K [Source:HGNC Symbol;Acc:18418]	-0.444482	-0.701279	-0.187686	2.80585	-3.44483	0.000914678	0.0103963	-0.967153
ENSG00000197496	ENSG00000197496	SLC2A10	solute carrier family 2 (facilitated glucose transporter), member 10 [Source:HGNC Symbol;Acc:13444]	-1.1186	-1.76492	-0.472268	2.58631	-3.44447	0.00091574	0.0103997	-0.793088
ENSG00000200120	ENSG00000200120	Y_RNA	Y RNA [Source:RFAM;Acc:RF00019]	-1.13903	-1.79717	-0.480894	-1.86968	-3.44445	0.000915783	0.0103997	-0.949941
ENSG00000008394	ENSG00000008394	MGST1	microsomal glutathione S-transferase 1 [Source:HGNC Symbol;Acc:7061]	-0.710202	-1.12059	-0.299819	2.51524	-3.44425	0.000916377	0.0104003	-0.877473
ENSG00000101076	ENSG00000101076	HNF4A	hepatocyte nuclear factor 4, alpha [Source:HGNC Symbol;Acc:5024]	1.92413	0.812261	3.03599	-2.97113	3.44416	0.000916639	0.0104003	-0.868423
ENSG00000101367	ENSG00000101367	MAPRE1	microtubule-associated protein, RP/EB family, member 1 [Source:HGNC Symbol;Acc:6890]	0.218724	0.0923179	0.34513	7.58987	3.44374	0.000917876	0.0104098	-1.50951
ENSG00000206199	ENSG00000206199	ANKUB1	ankyrin repeat and ubiquitin domain containing 1 [Source:HGNC Symbol;Acc:29642]	1.1913	0.502768	1.87982	2.0688	3.4435	0.000918593	0.0104134	-0.860853
ENSG00000131018	ENSG00000131018	SYNE1	spectrin repeat containing, nuclear envelope 1 [Source:HGNC Symbol;Acc:17089]	1.08895	0.459518	1.71838	8.71427	3.4432	0.00091948	0.0104189	-1.70232
ENSG00000174989	ENSG00000174989	FBXW8	F-box and WD repeat domain containing 8 [Source:HGNC Symbol;Acc:13597]	0.295139	0.124526	0.465751	6.52146	3.44285	0.000920519	0.0104218	-1.43862
ENSG00000104517	ENSG00000104517	UBR5	ubiquitin protein ligase E3 component n-recognin 5 [Source:HGNC Symbol;Acc:16806]	0.288305	0.121643	0.454967	9.40793	3.44284	0.000920542	0.0104218	-1.72553
ENSG00000181027	ENSG00000181027	FKRP	fukutin related protein [Source:HGNC Symbol;Acc:17997]	0.258685	0.109135	0.408234	5.40153	3.44261	0.000921214	0.0104249	-1.2958
ENSG00000080709	ENSG00000080709	KCNN2	potassium intermediate/small conductance calcium-activated channel, subfamily N, member 2 [Source:HGNC Symbol;Acc:6291]	0.606937	0.255991	0.957884	1.53291	3.44195	0.000923178	0.0104426	-0.812039
ENSG00000119541	ENSG00000119541	VPS4B	vacuolar protein sorting 4 homolog B (S. cerevisiae) [Source:HGNC Symbol;Acc:10895]	0.209056	0.0881659	0.329945	5.58742	3.44171	0.000923888	0.010446	-1.33009
ENSG00000235499	ENSG00000235499	AC073046.25		0.541045	0.228145	0.853945	1.82125	3.44135	0.00092494	0.0104534	-0.845845
ENSG00000105723	ENSG00000105723	GSK3A	glycogen synthase kinase 3 alpha [Source:HGNC Symbol;Acc:4616]	0.298979	0.126056	0.471902	6.37416	3.44104	0.000925891	0.0104552	-1.4116
ENSG00000169813	ENSG00000169813	HNRNPF	heterogeneous nuclear ribonucleoprotein F [Source:HGNC Symbol;Acc:5039]	0.2992	0.126149	0.472252	7.18073	3.44103	0.000925901	0.0104552	-1.48615
ENSG00000251379	ENSG00000251379	RP11-484O2.1		-1.41269	-2.22991	-0.595478	-1.1768	-3.44043	0.000927684	0.0104707	-0.749834
ENSG00000175040	ENSG00000175040	CHST2	carbohydrate (N-acetylglucosamine-6-O) sulfotransferase 2 [Source:HGNC Symbol;Acc:1970]	0.913569	0.384967	1.44217	3.39595	3.43965	0.000930017	0.0104925	-0.996558
ENSG00000130023	ENSG00000130023	C6orf70	chromosome 6 open reading frame 70 [Source:HGNC Symbol;Acc:21056]	-0.343003	-0.541495	-0.144511	3.58152	-3.43919	0.000931404	0.0105036	-1.02242
ENSG00000088325	ENSG00000088325	TPX2	TPX2, microtubule-associated, homolog (Xenopus laevis) [Source:HGNC Symbol;Acc:1249]	0.569306	0.239799	0.898814	4.19445	3.43861	0.000933145	0.0105157	-1.23461
ENSG00000270246	ENSG00000270246	SNORD109A	small nucleolar RNA, C/D box 109A [Source:HGNC Symbol;Acc:32773]	-0.636545	-1.00498	-0.26811	2.08038	-3.43851	0.000933444	0.0105157	-0.85542
ENSG00000197989	ENSG00000197989	SNHG12	small nucleolar RNA host gene 12 (non-protein coding) [Source:HGNC Symbol;Acc:30062]	0.420861	0.177259	0.664462	3.82558	3.43842	0.00093369	0.0105157	-1.13824
ENSG00000261839	ENSG00000261839	RP1-265C24.8		-0.628163	-0.99177	-0.264555	1.72485	-3.43828	0.00093412	0.0105159	-0.874389
ENSG00000163462	ENSG00000163462	TRIM46	tripartite motif containing 46 [Source:HGNC Symbol;Acc:19019]	0.374988	0.157912	0.592064	6.42819	3.43801	0.000934932	0.0105205	-1.44959
ENSG00000118420	ENSG00000118420	UBE3D	ubiquitin protein ligase E3D [Source:HGNC Symbol;Acc:21381]	-0.538125	-0.84966	-0.22659	2.1898	-3.43778	0.000935626	0.0105218	-0.857529
ENSG00000259999	ENSG00000259999	RP11-252K23.1		-1.85163	-2.92363	-0.779619	-2.41416	-3.43762	0.00093611	0.0105218	-1.13031
ENSG00000171867	ENSG00000171867	PRNP	prion protein [Source:HGNC Symbol;Acc:9449]	0.368946	0.15534	0.582552	6.43114	3.43757	0.000936266	0.0105218	-1.42457
ENSG00000228721	ENSG00000228721	AC016909.2		-2.42869	-3.83511	-1.02227	-5.16221	-3.43683	0.000938474	0.0105421	-2.0511
ENSG00000068903	ENSG00000068903	SIRT2	sirtuin 2 [Source:HGNC Symbol;Acc:10886]	0.352394	0.148298	0.55649	6.17453	3.43634	0.000939956	0.0105484	-1.39041
ENSG00000224152	ENSG00000224152	AC009506.1		0.771793	0.324788	1.2188	0.647061	3.4363	0.000940094	0.0105484	-0.758398
ENSG00000203648	ENSG00000203648	AC007618.3		-1.71519	-2.70861	-0.721777	-2.57754	-3.43624	0.000940254	0.0105484	-1.21562
ENSG00000241462	ENSG00000241462	RP11-579O24.1		-2.01896	-3.18843	-0.849502	-2.82294	-3.43593	0.0009412	0.0105498	-1.14941
ENSG00000187536	ENSG00000187536	TPM3P7	tropomyosin 3 pseudogene 7 [Source:HGNC Symbol;Acc:39170]	-1.64162	-2.59252	-0.690709	-1.56153	-3.43586	0.000941412	0.0105498	-0.935196
ENSG00000253851	ENSG00000253851	RP11-318M2.3		-1.82517	-2.88242	-0.76792	-2.88581	-3.4358	0.0009416	0.0105498	-1.11834
ENSG00000166450	ENSG00000166450	PRTG	protogenin [Source:HGNC Symbol;Acc:26373]	-0.621721	-0.981945	-0.261498	4.32323	-3.43499	0.000944036	0.0105723	-1.07901
ENSG00000197497	ENSG00000197497	ZNF665	zinc finger protein 665 [Source:HGNC Symbol;Acc:25885]	0.419754	0.176541	0.662967	3.20745	3.43486	0.000944422	0.0105723	-1.08907
ENSG00000259762	ENSG00000259762	RP11-158M2.4		-1.15062	-1.81734	-0.4839	-0.348233	-3.43471	0.0009449	0.0105731	-0.795354
ENSG00000121879	ENSG00000121879	PIK3CA	phosphatidylinositol-4,5-bisphosphate 3-kinase, catalytic subunit alpha [Source:HGNC Symbol;Acc:8975]	0.230397	0.0968417	0.363952	6.88908	3.43335	0.000949028	0.0106147	-1.50194
ENSG00000102178	ENSG00000102178	UBL4A	ubiquitin-like 4A [Source:HGNC Symbol;Acc:12505]	0.304666	0.128	0.481332	5.24539	3.43221	0.000952503	0.010649	-1.30984
ENSG00000182150	ENSG00000182150	ERCC6L2	excision repair cross-complementing rodent repair deficiency, complementation group 6-like 2 [Source:HGNC Symbol;Acc:26922]	0.242822	0.101966	0.383679	7.00565	3.43094	0.000956392	0.0106841	-1.52329
ENSG00000137434	ENSG00000137434	C6orf52	chromosome 6 open reading frame 52 [Source:HGNC Symbol;Acc:20881]	0.58912	0.247361	0.930879	1.58901	3.43073	0.00095704	0.0106841	-0.874213
ENSG00000163798	ENSG00000163798	SLC4A1AP	solute carrier family 4 (anion exchanger), member 1, adaptor protein [Source:HGNC Symbol;Acc:13813]	0.252179	0.105883	0.398476	6.31689	3.43065	0.000957271	0.0106841	-1.45875
ENSG00000267632	ENSG00000267632	RP11-400F19.18		-0.623703	-0.985533	-0.261874	2.00646	-3.43065	0.000957285	0.0106841	-0.894508
ENSG00000147416	ENSG00000147416	ATP6V1B2	ATPase, H+ transporting, lysosomal 56/58kDa, V1 subunit B2 [Source:HGNC Symbol;Acc:854]	0.331721	0.139271	0.524171	7.81459	3.43049	0.000957761	0.0106848	-1.58187
ENSG00000243147	ENSG00000243147	MRPL33	mitochondrial ribosomal protein L33 [Source:HGNC Symbol;Acc:14487]	0.358533	0.150499	0.566566	4.57376	3.43003	0.000959182	0.010696	-1.24217
ENSG00000105819	ENSG00000105819	PMPCB	peptidase (mitochondrial processing) beta [Source:HGNC Symbol;Acc:9119]	0.235024	0.0985886	0.371459	5.88013	3.42836	0.00096432	0.0107487	-1.40483
ENSG00000091009	ENSG00000091009	RBM27	RNA binding motif protein 27 [Source:HGNC Symbol;Acc:29243]	0.266982	0.111977	0.421987	5.39716	3.42798	0.000965497	0.0107572	-1.37135
ENSG00000140534	ENSG00000140534	TICRR	TOPBP1-interacting checkpoint and replication regulator [Source:HGNC Symbol;Acc:28704]	-0.476523	-0.753205	-0.19984	2.74049	-3.42771	0.00096634	0.010762	-1.01255
ENSG00000198478	ENSG00000198478	SH3BGRL2	SH3 domain binding glutamic acid-rich protein like 2 [Source:HGNC Symbol;Acc:15567]	0.554451	0.232414	0.876489	5.3144	3.42656	0.0009699	0.010797	-1.35577
ENSG00000105619	ENSG00000105619	TFPT	TCF3 (E2A) fusion partner (in childhood Leukemia) [Source:HGNC Symbol;Acc:13630]	0.351021	0.147044	0.554999	3.82162	3.42494	0.000974968	0.0108488	-1.1517
ENSG00000127952	ENSG00000127952	STYXL1	serine/threonine/tyrosine interacting-like 1 [Source:HGNC Symbol;Acc:18165]	0.32698	0.13695	0.517009	4.5659	3.42454	0.000976217	0.0108558	-1.28576
ENSG00000250410	ENSG00000250410	RP11-714G18.1		-1.19337	-1.88695	-0.499797	-0.731662	-3.42439	0.000976671	0.0108558	-0.818341
ENSG00000198585	ENSG00000198585	NUDT16	nudix (nucleoside diphosphate linked moiety X)-type motif 16 [Source:HGNC Symbol;Acc:26442]	-0.490589	-0.775719	-0.205458	4.56534	-3.42433	0.000976858	0.0108558	-1.17443
ENSG00000104969	ENSG00000104969	SGTA	small glutamine-rich tetratricopeptide repeat (TPR)-containing, alpha [Source:HGNC Symbol;Acc:10819]	0.282448	0.118277	0.446619	7.0255	3.42407	0.000977677	0.0108603	-1.52873
ENSG00000204576	ENSG00000204576	PRR3	proline rich 3 [Source:HGNC Symbol;Acc:21149]	0.246805	0.103345	0.390264	5.63195	3.42393	0.000978106	0.0108604	-1.39264
ENSG00000157216	ENSG00000157216	SSBP3	single stranded DNA binding protein 3 [Source:HGNC Symbol;Acc:15674]	0.256663	0.107452	0.405874	7.8607	3.42345	0.000979626	0.0108726	-1.59811
ENSG00000232303	ENSG00000232303	RP11-205M20.7		-0.917867	-1.45157	-0.384165	-0.381791	-3.42281	0.00098164	0.0108903	-0.829852
ENSG00000254966	ENSG00000254966	RP11-1081L13.4		0.582535	0.243792	0.921278	1.37275	3.42258	0.000982351	0.0108936	-0.863435
ENSG00000261734	ENSG00000261734	RP11-669C19.1		-2.35932	-3.73131	-0.987327	-2.72035	-3.42245	0.000982772	0.0108936	-1.05761
ENSG00000180385	ENSG00000180385	AC034193.5		-0.49636	-0.785058	-0.207663	2.44059	-3.42181	0.000984779	0.0109112	-0.982428
ENSG00000216802	ENSG00000216802	RP11-390P2.2		-2.36213	-3.73608	-0.988169	-2.88546	-3.42162	0.00098538	0.0109132	-1.34753
ENSG00000086827	ENSG00000086827	ZW10	zw10 kinetochore protein [Source:HGNC Symbol;Acc:13194]	0.287345	0.120192	0.454498	4.19762	3.4213	0.000986382	0.0109189	-1.20847
ENSG00000040633	ENSG00000040633	PHF23	PHD finger protein 23 [Source:HGNC Symbol;Acc:28428]	0.254497	0.106447	0.402547	6.01576	3.42119	0.000986737	0.0109189	-1.42585
ENSG00000139926	ENSG00000139926	FRMD6	FERM domain containing 6 [Source:HGNC Symbol;Acc:19839]	1.04771	0.438185	1.65724	4.3774	3.42098	0.000987389	0.0109214	-1.28859
ENSG00000178927	ENSG00000178927	C17orf62	chromosome 17 open reading frame 62 [Source:HGNC Symbol;Acc:28672]	-0.725762	-1.14801	-0.303517	4.08841	-3.42083	0.000987883	0.0109223	-1.08508
ENSG00000266538	ENSG00000266538	RP11-385D13.3		-1.46274	-2.31382	-0.611656	-0.987232	-3.42056	0.000988739	0.0109271	-0.933706
ENSG00000175106	ENSG00000175106	TVP23C	trans-golgi network vesicle protein 23 homolog C (S. cerevisiae) [Source:HGNC Symbol;Acc:30453]	-0.960513	-1.51943	-0.4016	2.17194	-3.42027	0.000989639	0.0109323	-0.884763
ENSG00000262265	ENSG00000262265	RP5-867C24.4		-1.23069	-1.94685	-0.514533	-0.781414	-3.42013	0.000990095	0.0109327	-0.877391
ENSG00000252496	ENSG00000252496	RNA5SP33	RNA, 5S ribosomal pseudogene 33 [Source:HGNC Symbol;Acc:42609]	-1.39463	-2.20629	-0.582982	-1.45939	-3.41973	0.000991348	0.0109376	-0.982644
ENSG00000213742	ENSG00000213742	RP4-694B14.5		-0.651712	-1.03101	-0.272418	2.02846	-3.41965	0.000991624	0.0109376	-0.904169
ENSG00000136111	ENSG00000136111	TBC1D4	TBC1 domain family, member 4 [Source:HGNC Symbol;Acc:19165]	0.596003	0.249125	0.94288	3.09288	3.41959	0.000991802	0.0109376	-1.0566
ENSG00000267793	ENSG00000267793	RP11-576C2.1		-1.86812	-2.95558	-0.780666	-2.4146	-3.41897	0.000993773	0.0109506	-1.28914
ENSG00000252682	ENSG00000252682	SNORD59	Small nucleolar RNA SNORD59 [Source:RFAM;Acc:RF00273]	-1.75551	-2.77742	-0.733603	-4.09564	-3.41896	0.00099382	0.0109506	-1.43164
ENSG00000165923	ENSG00000165923	AGBL2	ATP/GTP binding protein-like 2 [Source:HGNC Symbol;Acc:26296]	-1.71544	-2.71415	-0.716734	-2.56208	-3.41853	0.000995183	0.0109609	-1.2206
ENSG00000237300	ENSG00000237300	RP11-522L3.3		-1.92307	-3.04282	-0.803332	-2.17489	-3.41806	0.000996674	0.0109727	-1.07203
ENSG00000212128	ENSG00000212128	TAS2R13	taste receptor, type 2, member 13 [Source:HGNC Symbol;Acc:14919]	-1.38495	-2.19156	-0.57834	0.312552	-3.41721	0.000999383	0.0109959	-0.813289
ENSG00000105755	ENSG00000105755	ETHE1	ethylmalonic encephalopathy 1 [Source:HGNC Symbol;Acc:23287]	0.428487	0.178926	0.678049	3.55572	3.41713	0.000999628	0.0109959	-1.16903
ENSG00000213137	ENSG00000213137	ARF1P2	ADP-ribosylation factor 1 pseudogene 2 [Source:HGNC Symbol;Acc:39883]	-1.86446	-2.95054	-0.778386	-1.53443	-3.41661	0.00100131	0.0110098	-0.991939
ENSG00000105880	ENSG00000105880	DLX5	distal-less homeobox 5 [Source:HGNC Symbol;Acc:2918]	0.515763	0.215273	0.816253	-0.533936	3.41604	0.00100315	0.0110213	-1.1553
ENSG00000171148	ENSG00000171148	TADA3	transcriptional adaptor 3 [Source:HGNC Symbol;Acc:19422]	0.306865	0.128075	0.485656	6.27604	3.4159	0.00100357	0.0110213	-1.45602
ENSG00000221227	ENSG00000221227	MIR1305	microRNA 1305 [Source:HGNC Symbol;Acc:35303]	-2.08857	-3.30545	-0.871692	-3.40826	-3.41589	0.00100363	0.0110213	-1.54504
ENSG00000099810	ENSG00000099810	MTAP	methylthioadenosine phosphorylase [Source:HGNC Symbol;Acc:7413]	-0.604841	-0.957277	-0.252405	4.01876	-3.41557	0.00100465	0.0110278	-1.12307
ENSG00000258385	ENSG00000258385	RP11-629F19.1		-1.40561	-2.22478	-0.58644	0.271959	-3.41501	0.00100644	0.0110427	-0.825418
ENSG00000119522	ENSG00000119522	DENND1A	DENN/MADD domain containing 1A [Source:HGNC Symbol;Acc:29324]	0.248328	0.103584	0.393072	6.10284	3.4145	0.00100809	0.0110561	-1.46671
ENSG00000130725	ENSG00000130725	UBE2M	ubiquitin-conjugating enzyme E2M [Source:HGNC Symbol;Acc:12491]	0.276557	0.115325	0.43779	6.52201	3.41377	0.00101046	0.0110775	-1.50011
ENSG00000129691	ENSG00000129691	ASH2L	ash2 (absent, small, or homeotic)-like (Drosophila) [Source:HGNC Symbol;Acc:744]	0.217591	0.0907108	0.344472	6.08703	3.4131	0.00101262	0.0110965	-1.47072
ENSG00000100814	ENSG00000100814	CCNB1IP1	cyclin B1 interacting protein 1, E3 ubiquitin protein ligase [Source:HGNC Symbol;Acc:19437]	0.278287	0.115991	0.440583	5.30857	3.41261	0.0010142	0.0111091	-1.39308
ENSG00000127334	ENSG00000127334	DYRK2	dual-specificity tyrosine-(Y)-phosphorylation regulated kinase 2 [Source:HGNC Symbol;Acc:3093]	0.231177	0.0963286	0.366026	6.53388	3.41193	0.00101639	0.0111285	-1.5145
ENSG00000095777	ENSG00000095777	MYO3A	myosin IIIA [Source:HGNC Symbol;Acc:7601]	0.773409	0.322132	1.22469	1.33286	3.41089	0.00101978	0.0111608	-0.944703
ENSG00000255622	ENSG00000255622	PCDHB17	Protocadherin-psi1; Uncharacterized protein [Source:UniProtKB/TrEMBL;Acc:Q96T98]	-1.42302	-2.25348	-0.592568	0.907614	-3.41034	0.00102159	0.0111748	-0.845966
ENSG00000089199	ENSG00000089199	CHGB	chromogranin B (secretogranin 1) [Source:HGNC Symbol;Acc:1930]	1.5565	0.648123	2.46488	5.14615	3.41024	0.00102191	0.0111748	-1.37412
ENSG00000149187	ENSG00000149187	CELF1	CUGBP, Elav-like family member 1 [Source:HGNC Symbol;Acc:2549]	0.268882	0.111916	0.425848	8.61087	3.40924	0.00102517	0.0112056	-1.72861
ENSG00000178904	ENSG00000178904	DPY19L3	dpy-19-like 3 (C. elegans) [Source:HGNC Symbol;Acc:27120]	0.2341	0.0973956	0.370804	6.83069	3.40817	0.0010287	0.0112394	-1.54119
ENSG00000212581	ENSG00000212581	U8	U8 small nucleolar RNA [Source:RFAM;Acc:RF00096]	-1.83162	-2.90139	-0.761855	-2.50837	-3.4076	0.00103058	0.0112553	-1.07394
ENSG00000176102	ENSG00000176102	CSTF3	cleavage stimulation factor, 3' pre-RNA, subunit 3, 77kDa [Source:HGNC Symbol;Acc:2485]	0.344163	0.143091	0.545236	6.44973	3.40654	0.00103405	0.0112885	-1.55183
ENSG00000120690	ENSG00000120690	ELF1	E74-like factor 1 (ets domain transcription factor) [Source:HGNC Symbol;Acc:3316]	0.572161	0.237825	0.906497	3.80325	3.40594	0.00103603	0.0113053	-1.20906
ENSG00000101665	ENSG00000101665	SMAD7	SMAD family member 7 [Source:HGNC Symbol;Acc:6773]	0.412111	0.171277	0.652945	3.44075	3.40563	0.00103705	0.0113117	-1.13643
ENSG00000221855	ENSG00000221855	TAS2R41	taste receptor, type 2, member 41 [Source:HGNC Symbol;Acc:18883]	-1.54728	-2.45165	-0.642912	-1.46958	-3.40507	0.00103893	0.0113275	-0.847645
ENSG00000266228	ENSG00000266228	MIR3611	microRNA 3611 [Source:HGNC Symbol;Acc:38914]	-1.95327	-3.09504	-0.811506	-3.52539	-3.40476	0.00103993	0.0113336	-1.5607
ENSG00000118523	ENSG00000118523	CTGF	connective tissue growth factor [Source:HGNC Symbol;Acc:2500]	0.893573	0.37116	1.41599	8.40093	3.40422	0.00104175	0.0113486	-1.78372
ENSG00000131148	ENSG00000131148	EMC8	ER membrane protein complex subunit 8 [Source:HGNC Symbol;Acc:7864]	0.314785	0.130735	0.498835	5.73582	3.40392	0.00104273	0.0113531	-1.46673
ENSG00000175073	ENSG00000175073	VCPIP1	valosin containing protein (p97)/p47 complex interacting protein 1 [Source:HGNC Symbol;Acc:30897]	0.256427	0.106494	0.40636	7.31474	3.40383	0.00104303	0.0113531	-1.63604
ENSG00000186501	ENSG00000186501	TMEM222	transmembrane protein 222 [Source:HGNC Symbol;Acc:25363]	0.277114	0.115048	0.439181	6.06905	3.40304	0.00104568	0.0113727	-1.50698
ENSG00000145725	ENSG00000145725	PPIP5K2	diphosphoinositol pentakisphosphate kinase 2 [Source:HGNC Symbol;Acc:29035]	-0.297141	-0.470926	-0.123356	6.60545	-3.40292	0.00104607	0.0113727	-1.53015
ENSG00000224975	ENSG00000224975	INE1	inactivation escape 1 (non-protein coding) [Source:HGNC Symbol;Acc:6060]	-0.839377	-1.3303	-0.348458	0.120401	-3.4029	0.00104615	0.0113727	-0.849483
ENSG00000183778	ENSG00000183778	B3GALT5	UDP-Gal:betaGlcNAc beta 1,3-galactosyltransferase, polypeptide 5 [Source:HGNC Symbol;Acc:920]	-0.817895	-1.2963	-0.33949	3.81198	-3.40254	0.00104733	0.0113808	-1.11064
ENSG00000070770	ENSG00000070770	CSNK2A2	casein kinase 2, alpha prime polypeptide [Source:HGNC Symbol;Acc:2459]	0.225406	0.0935487	0.357264	6.8227	3.40222	0.0010484	0.0113877	-1.57174
ENSG00000230184	ENSG00000230184	SMYD3-IT1	SMYD3 intronic transcript 1 (non-protein coding) [Source:HGNC Symbol;Acc:41406]	-2.02869	-3.21548	-0.841904	-2.5336	-3.40208	0.00104888	0.0113881	-1.2251
ENSG00000104897	ENSG00000104897	SF3A2	splicing factor 3a, subunit 2, 66kDa [Source:HGNC Symbol;Acc:10766]	0.253304	0.105101	0.401507	6.73579	3.40163	0.0010504	0.0113999	-1.57929
ENSG00000136270	ENSG00000136270	TBRG4	transforming growth factor beta regulator 4 [Source:HGNC Symbol;Acc:17443]	0.250267	0.103827	0.396707	5.77958	3.4013	0.00105149	0.0114069	-1.47706
ENSG00000203709	ENSG00000203709	C1orf132	chromosome 1 open reading frame 132 [Source:HGNC Symbol;Acc:32018]	-0.543328	-0.861283	-0.225373	4.63502	-3.40093	0.00105273	0.0114156	-1.29885
ENSG00000166881	ENSG00000166881	TMEM194A	transmembrane protein 194A [Source:HGNC Symbol;Acc:29001]	0.482469	0.200101	0.764836	5.71787	3.40061	0.00105382	0.0114189	-1.49242
ENSG00000130332	ENSG00000130332	LSM7	LSM7 homolog, U6 small nuclear RNA associated (S. cerevisiae) [Source:HGNC Symbol;Acc:20470]	0.299888	0.124375	0.475402	5.36164	3.40056	0.00105398	0.0114189	-1.4323
ENSG00000236426	ENSG00000236426	RP11-79M19.2		2.51305	1.04219	3.98391	-4.3659	3.40041	0.00105449	0.0114189	-1.57309
ENSG00000184838	ENSG00000184838	PRR16	proline rich 16 [Source:HGNC Symbol;Acc:29654]	0.866425	0.359302	1.37355	0.913858	3.40032	0.0010548	0.0114189	-0.951573
ENSG00000226396	ENSG00000226396	RPS14P3	ribosomal protein S14 pseudogene 3 [Source:HGNC Symbol;Acc:35797]	-1.04343	-1.65419	-0.432677	-0.765119	-3.40016	0.00105534	0.01142	-0.905038
ENSG00000147003	ENSG00000147003	TMEM27	transmembrane protein 27 [Source:HGNC Symbol;Acc:29437]	0.685935	0.284297	1.08757	0.326251	3.39899	0.00105927	0.0114577	-0.87889
ENSG00000241213	ENSG00000241213	RP11-768G7.2		-1.392	-2.20715	-0.576861	0.805654	-3.39867	0.00106036	0.0114648	-0.894088
ENSG00000117226	ENSG00000117226	GBP3	guanylate binding protein 3 [Source:HGNC Symbol;Acc:4184]	-1.1034	-1.74965	-0.457144	-0.104218	-3.39806	0.00106243	0.0114795	-0.890788
ENSG00000108671	ENSG00000108671	PSMD11	proteasome (prosome, macropain) 26S subunit, non-ATPase, 11 [Source:HGNC Symbol;Acc:9556]	0.207304	0.085878	0.328729	7.44729	3.39781	0.00106328	0.0114795	-1.66107
ENSG00000146556	ENSG00000146556	WASH2P	WAS protein family homolog 2 pseudogene [Source:HGNC Symbol;Acc:33145]	0.39285	0.162742	0.622958	3.28202	3.39779	0.00106333	0.0114795	-1.17058
ENSG00000065427	ENSG00000065427	KARS	lysyl-tRNA synthetase [Source:HGNC Symbol;Acc:6215]	0.248655	0.103006	0.394305	7.17067	3.39774	0.00106349	0.0114795	-1.63035
ENSG00000133393	ENSG00000133393	FOPNL	FGFR1OP N-terminal like [Source:HGNC Symbol;Acc:26435]	0.284305	0.117735	0.450874	5.11652	3.39696	0.00106615	0.0115034	-1.42809
ENSG00000199667	ENSG00000199667	Y_RNA	Y RNA [Source:RFAM;Acc:RF00019]	-2.1569	-3.42074	-0.893059	-3.37596	-3.39656	0.0010675	0.0115132	-1.58654
ENSG00000100852	ENSG00000100852	ARHGAP5	Rho GTPase activating protein 5 [Source:HGNC Symbol;Acc:675]	0.294353	0.121862	0.466843	8.1566	3.39629	0.00106842	0.0115183	-1.71735
ENSG00000160991	ENSG00000160991	ORAI2	ORAI calcium release-activated calcium modulator 2 [Source:HGNC Symbol;Acc:21667]	-0.306003	-0.48539	-0.126617	6.77047	-3.39499	0.00107287	0.0115615	-1.55479
ENSG00000213152	ENSG00000213152	RPL7AP60	ribosomal protein L7a pseudogene 60 [Source:HGNC Symbol;Acc:35859]	-1.03713	-1.64518	-0.42909	-0.203753	-3.3947	0.00107385	0.0115673	-0.875198
ENSG00000167601	ENSG00000167601	AXL	AXL receptor tyrosine kinase [Source:HGNC Symbol;Acc:905]	0.965674	0.399392	1.53196	5.94308	3.39391	0.00107657	0.0115899	-1.5711
ENSG00000104522	ENSG00000104522	TSTA3	tissue specific transplantation antigen P35B [Source:HGNC Symbol;Acc:12390]	0.394374	0.163092	0.625657	5.75785	3.39365	0.00107744	0.0115899	-1.50207
ENSG00000130811	ENSG00000130811	EIF3G	eukaryotic translation initiation factor 3, subunit G [Source:HGNC Symbol;Acc:3274]	0.299462	0.123836	0.475087	6.41698	3.39356	0.00107776	0.0115899	-1.54859
ENSG00000214135	ENSG00000214135	AC024560.3		-0.321784	-0.510504	-0.133063	4.44643	-3.39349	0.001078	0.0115899	-1.28736
ENSG00000187608	ENSG00000187608	ISG15	ISG15 ubiquitin-like modifier [Source:HGNC Symbol;Acc:4053]	0.641895	0.265429	1.01836	4.7213	3.39344	0.00107819	0.0115899	-1.38658
ENSG00000252343	ENSG00000252343	RNU2-34P	RNA, U2 small nuclear 34, pseudogene [Source:HGNC Symbol;Acc:48527]	-2.62253	-4.16075	-1.0843	-3.69029	-3.39314	0.00107919	0.011596	-1.57874
ENSG00000187961	ENSG00000187961	KLHL17	kelch-like family member 17 [Source:HGNC Symbol;Acc:24023]	0.430572	0.178	0.683143	4.97332	3.39283	0.00108026	0.0116026	-1.42893
ENSG00000202358	ENSG00000202358	RNU6-652P	RNA, U6 small nuclear 652, pseudogene [Source:HGNC Symbol;Acc:47615]	-1.39737	-2.21733	-0.57742	-2.46121	-3.39176	0.00108396	0.0116356	-1.17974
ENSG00000259581	ENSG00000259581	TYRO3P	TYRO3P protein tyrosine kinase pseudogene [Source:HGNC Symbol;Acc:12447]	-1.20742	-1.91596	-0.498888	-0.274123	-3.39156	0.00108465	0.0116356	-0.909843
ENSG00000250977	ENSG00000250977	RP11-173E2.2		-1.50705	-2.39142	-0.622688	-2.34722	-3.39155	0.00108467	0.0116356	-0.938248
ENSG00000259868	ENSG00000259868	RP11-1012E15.1		1.03329	0.426797	1.63978	0.0241534	3.39078	0.00108736	0.011645	-0.902467
ENSG00000213398	ENSG00000213398	LCAT	lecithin-cholesterol acyltransferase [Source:HGNC Symbol;Acc:6522]	0.727402	0.300446	1.15436	2.33044	3.39073	0.00108751	0.011645	-1.10234
ENSG00000251682	ENSG00000251682	RP11-631M6.3		-1.20569	-1.9134	-0.49799	0.542509	-3.39069	0.00108767	0.011645	-0.887435
ENSG00000151466	ENSG00000151466	SCLT1	sodium channel and clathrin linker 1 [Source:HGNC Symbol;Acc:26406]	0.479455	0.198027	0.760883	4.61811	3.39065	0.0010878	0.011645	-1.3868
ENSG00000250909	ENSG00000250909	RP11-843P14.2		-1.41209	-2.24095	-0.583217	-3.03067	-3.39061	0.00108795	0.011645	-1.28663
ENSG00000085721	ENSG00000085721	RRN3	RRN3 RNA polymerase I transcription factor homolog (S. cerevisiae) [Source:HGNC Symbol;Acc:30346]	0.259319	0.107081	0.411557	6.91602	3.3901	0.00108969	0.011645	-1.64814
ENSG00000263606	ENSG00000263606	RP11-737O24.3		-0.989211	-1.56995	-0.408471	-0.931151	-3.39008	0.00108979	0.011645	-0.915833
ENSG00000171612	ENSG00000171612	SLC25A33	solute carrier family 25 (pyrimidine nucleotide carrier), member 33 [Source:HGNC Symbol;Acc:29681]	0.292887	0.120939	0.464835	4.66839	3.39004	0.00108989	0.011645	-1.374
ENSG00000253230	ENSG00000253230	LINC00599	long intergenic non-protein coding RNA 599 [Source:HGNC Symbol;Acc:27231]	-0.557151	-0.884244	-0.230057	4.48853	-3.39002	0.00108996	0.011645	-1.33138
ENSG00000143436	ENSG00000143436	MRPL9	mitochondrial ribosomal protein L9 [Source:HGNC Symbol;Acc:14277]	0.268758	0.110974	0.426542	4.97453	3.39	0.00109004	0.011645	-1.42208
ENSG00000268472	ENSG00000268472	AP002884.2	LOC100132686 protein; Uncharacterized protein [Source:UniProtKB/TrEMBL;Acc:Q8NEQ1]	-1.1237	-1.78345	-0.463948	-0.575392	-3.38978	0.00109082	0.0116485	-0.891932
ENSG00000137691	ENSG00000137691	C11orf70	chromosome 11 open reading frame 70 [Source:HGNC Symbol;Acc:28188]	0.729841	0.301257	1.15843	2.38393	3.38918	0.00109291	0.0116661	-1.06802
ENSG00000167637	ENSG00000167637	ZNF283	zinc finger protein 283 [Source:HGNC Symbol;Acc:13077]	-0.319501	-0.507153	-0.131848	4.3413	-3.38859	0.00109496	0.0116832	-1.317
ENSG00000127481	ENSG00000127481	UBR4	ubiquitin protein ligase E3 component n-recognin 4 [Source:HGNC Symbol;Acc:30313]	0.210194	0.086734	0.333653	10.1488	3.38841	0.00109557	0.0116849	-1.95437
ENSG00000227383	ENSG00000227383	RP11-571F15.2		-1.19861	-1.90268	-0.494547	-0.924262	-3.38819	0.00109636	0.0116881	-0.949205
ENSG00000184635	ENSG00000184635	ZNF93	zinc finger protein 93 [Source:HGNC Symbol;Acc:13169]	0.409573	0.168978	0.650169	4.07262	3.38803	0.00109692	0.0116881	-1.31375
ENSG00000224935	ENSG00000224935	RP11-74C3.1		-0.977627	-1.55194	-0.403311	-2.20232	-3.38785	0.00109755	0.0116881	-0.95427
ENSG00000188199	ENSG00000188199	NUTM2B	NUT family member 2B [Source:HGNC Symbol;Acc:23445]	0.612938	0.252857	0.973018	2.29192	3.38781	0.00109768	0.0116881	-1.13049
ENSG00000266668	ENSG00000266668	MIR5692C2	microRNA 5692c-2 [Source:HGNC Symbol;Acc:43448]	-1.54776	-2.4572	-0.638317	-2.07732	-3.38712	0.00110008	0.011709	-1.25923
ENSG00000172466	ENSG00000172466	ZNF24	zinc finger protein 24 [Source:HGNC Symbol;Acc:13032]	0.235237	0.0969957	0.373478	8.18232	3.38664	0.00110175	0.0117219	-1.76649
ENSG00000215440	ENSG00000215440	NPEPL1	aminopeptidase-like 1 [Source:HGNC Symbol;Acc:16244]	-0.541396	-0.859589	-0.223203	3.27504	-3.38631	0.00110293	0.0117296	-1.21008
ENSG00000204386	ENSG00000204386	NEU1	sialidase 1 (lysosomal sialidase) [Source:HGNC Symbol;Acc:7758]	0.330186	0.136118	0.524254	5.80608	3.38615	0.00110348	0.0117307	-1.51906
ENSG00000251003	ENSG00000251003	RP11-152P17.2		1.86839	0.769948	2.96683	-2.24448	3.38526	0.0011066	0.0117591	-1.06527
ENSG00000006530	ENSG00000006530	AGK	acylglycerol kinase [Source:HGNC Symbol;Acc:21869]	-0.207807	-0.329998	-0.0856163	5.14992	-3.38473	0.0011085	0.0117744	-1.44303
ENSG00000123562	ENSG00000123562	MORF4L2	mortality factor 4 like 2 [Source:HGNC Symbol;Acc:16849]	0.256794	0.105777	0.40781	7.90771	3.38425	0.00111018	0.0117875	-1.72785
ENSG00000188313	ENSG00000188313	PLSCR1	phospholipid scramblase 1 [Source:HGNC Symbol;Acc:9092]	-0.704331	-1.11856	-0.290103	1.31673	-3.38407	0.0011108	0.0117892	-0.943671
ENSG00000106993	ENSG00000106993	CDC37L1	cell division cycle 37-like 1 [Source:HGNC Symbol;Acc:17179]	0.316627	0.130397	0.502857	5.526	3.38376	0.00111189	0.0117959	-1.51166
ENSG00000154127	ENSG00000154127	UBASH3B	ubiquitin associated and SH3 domain containing B [Source:HGNC Symbol;Acc:29884]	-0.487853	-0.774872	-0.200834	4.59871	-3.38283	0.00111519	0.0118232	-1.34354
ENSG00000164258	ENSG00000164258	NDUFS4	NADH dehydrogenase (ubiquinone) Fe-S protein 4, 18kDa (NADH-coenzyme Q reductase) [Source:HGNC Symbol;Acc:7711]	0.26847	0.110518	0.426421	5.16709	3.38278	0.00111537	0.0118232	-1.463
ENSG00000204387	ENSG00000204387	C6orf48	chromosome 6 open reading frame 48 [Source:HGNC Symbol;Acc:19078]	0.350532	0.144271	0.556792	5.68623	3.38231	0.00111706	0.0118322	-1.51138
ENSG00000259358	ENSG00000259358	RP11-456J20.1		-1.29439	-2.05605	-0.532739	0.159046	-3.38228	0.00111714	0.0118322	-0.908422
ENSG00000252906	ENSG00000252906	SCARNA3	small Cajal body-specific RNA 3 [Source:HGNC Symbol;Acc:32577]	-2.06111	-3.27402	-0.848197	-2.65442	-3.382	0.00111815	0.0118351	-1.48756
ENSG00000137831	ENSG00000137831	UACA	uveal autoantigen with coiled-coil domains and ankyrin repeats [Source:HGNC Symbol;Acc:15947]	-0.594984	-0.945123	-0.244846	3.55034	-3.38195	0.00111832	0.0118351	-1.20427
ENSG00000068971	ENSG00000068971	PPP2R5B	protein phosphatase 2, regulatory subunit B', beta [Source:HGNC Symbol;Acc:9310]	0.318919	0.131216	0.506622	6.88115	3.38151	0.0011199	0.0118471	-1.65799
ENSG00000115661	ENSG00000115661	STK16	serine/threonine kinase 16 [Source:HGNC Symbol;Acc:11394]	0.408713	0.168145	0.649281	4.57062	3.38129	0.00112068	0.0118504	-1.38597
ENSG00000013619	ENSG00000013619	MAMLD1	mastermind-like domain containing 1 [Source:HGNC Symbol;Acc:2568]	0.526136	0.216438	0.835834	4.61192	3.38113	0.00112125	0.0118516	-1.40764
ENSG00000185909	ENSG00000185909	KLHDC8B	kelch domain containing 8B [Source:HGNC Symbol;Acc:28557]	0.333253	0.137083	0.529422	4.49667	3.38099	0.00112175	0.0118521	-1.38355
ENSG00000108953	ENSG00000108953	YWHAE	tyrosine 3-monooxygenase/tryptophan 5-monooxygenase activation protein, epsilon polypeptide [Source:HGNC Symbol;Acc:12851]	0.340818	0.140173	0.541463	9.5997	3.38061	0.00112309	0.0118614	-1.90398
ENSG00000242853	ENSG00000242853	RN7SL749P	RNA, 7SL, cytoplasmic 749, pseudogene [Source:HGNC Symbol;Acc:46765]	-1.32494	-2.10513	-0.54475	-1.04195	-3.37985	0.00112581	0.0118853	-1.00044
ENSG00000128422	ENSG00000128422	KRT17	keratin 17 [Source:HGNC Symbol;Acc:6427]	1.51887	0.624307	2.41344	-1.11696	3.37918	0.00112821	0.0119059	-0.917113
ENSG00000101182	ENSG00000101182	PSMA7	proteasome (prosome, macropain) subunit, alpha type, 7 [Source:HGNC Symbol;Acc:9536]	0.267103	0.109763	0.424443	7.14087	3.37863	0.00113016	0.0119192	-1.66676
ENSG00000202141	ENSG00000202141	Y_RNA	Y RNA [Source:RFAM;Acc:RF00019]	-1.52632	-2.42545	-0.627194	-1.84081	-3.37852	0.00113057	0.0119192	-1.19432
ENSG00000239466	ENSG00000239466	RN7SL552P	RNA, 7SL, cytoplasmic 552, pseudogene [Source:HGNC Symbol;Acc:46568]	-1.59409	-2.53316	-0.65502	-2.25737	-3.37844	0.00113086	0.0119192	-1.36144
ENSG00000253210	ENSG00000253210	RP11-809O17.1		-1.80188	-2.86347	-0.740299	-2.16979	-3.37811	0.00113205	0.0119269	-1.30905
ENSG00000164111	ENSG00000164111	ANXA5	annexin A5 [Source:HGNC Symbol;Acc:543]	0.611079	0.25101	0.971148	6.93194	3.37764	0.00113373	0.0119396	-1.65572
ENSG00000196993	ENSG00000196993	NPIPB9	nuclear pore complex interacting protein family, member B9 [Source:HGNC Symbol;Acc:41987]	0.611073	0.250995	0.971151	1.68021	3.37752	0.00113417	0.0119396	-1.09353
ENSG00000205054	ENSG00000205054	AC009236.1		-2.14701	-3.41228	-0.881734	-3.4794	-3.37715	0.0011355	0.0119487	-1.35641
ENSG00000258565	ENSG00000258565	RP11-723P16.2		-1.15936	-1.84264	-0.476082	-0.604637	-3.37693	0.0011363	0.0119523	-0.938053
ENSG00000113205	ENSG00000113205	PCDHB3	protocadherin beta 3 [Source:HGNC Symbol;Acc:8688]	-0.728731	-1.15832	-0.299144	3.1616	-3.37613	0.00113921	0.011978	-1.16113
ENSG00000170275	ENSG00000170275	CRTAP	cartilage associated protein [Source:HGNC Symbol;Acc:2379]	-0.842968	-1.34006	-0.345873	5.34056	-3.375	0.00114329	0.0120161	-1.3814
ENSG00000141294	ENSG00000141294	LRRC46	leucine rich repeat containing 46 [Source:HGNC Symbol;Acc:25047]	1.07481	0.440944	1.70868	0.0492577	3.3747	0.00114437	0.0120226	-0.925772
ENSG00000234129	ENSG00000234129	RP11-120D5.1		-1.35214	-2.14968	-0.554595	-1.39336	-3.37419	0.00114624	0.0120374	-1.01404
ENSG00000229057	ENSG00000229057	RP11-106A1.3		-2.24486	-3.56936	-0.920366	-3.35327	-3.37319	0.00114987	0.0120706	-1.66362
ENSG00000188738	ENSG00000188738	FSIP2	fibrous sheath interacting protein 2 [Source:HGNC Symbol;Acc:21675]	-0.605081	-0.962164	-0.247998	7.03677	-3.37246	0.00115255	0.0120938	-1.69383
ENSG00000100372	ENSG00000100372	SLC25A17	solute carrier family 25 (mitochondrial carrier; peroxisomal membrane protein, 34kDa), member 17 [Source:HGNC Symbol;Acc:10987]	0.299655	0.122796	0.476515	5.20244	3.37206	0.001154	0.0121042	-1.4968
ENSG00000205302	ENSG00000205302	SNX2	sorting nexin 2 [Source:HGNC Symbol;Acc:11173]	0.257653	0.105525	0.40978	5.98461	3.37077	0.00115874	0.012149	-1.5904
ENSG00000163694	ENSG00000163694	RBM47	RNA binding motif protein 47 [Source:HGNC Symbol;Acc:30358]	0.649468	0.265873	1.03306	2.65383	3.36966	0.00116281	0.012186	-1.17613
ENSG00000262652	ENSG00000262652	RP13-638C3.2		-1.37056	-2.18011	-0.56101	-0.850997	-3.36942	0.00116369	0.012186	-0.988005
ENSG00000236871	ENSG00000236871	LINC00106	long intergenic non-protein coding RNA 106 [Source:HGNC Symbol;Acc:31843]	-1.03536	-1.64692	-0.423789	-0.399413	-3.36936	0.00116392	0.012186	-0.950556
ENSG00000146476	ENSG00000146476	C6orf211	chromosome 6 open reading frame 211 [Source:HGNC Symbol;Acc:17872]	0.402435	0.164716	0.640153	4.40121	3.36926	0.0011643	0.012186	-1.41757
ENSG00000117614	ENSG00000117614	SYF2	SYF2 homolog, RNA splicing factor (S. cerevisiae) [Source:HGNC Symbol;Acc:19824]	0.319322	0.130693	0.507952	5.43503	3.36916	0.00116468	0.012186	-1.54602
ENSG00000073050	ENSG00000073050	XRCC1	X-ray repair complementing defective repair in Chinese hamster cells 1 [Source:HGNC Symbol;Acc:12828]	0.387264	0.158471	0.616058	5.71225	3.36872	0.00116629	0.012186	-1.58041
ENSG00000056097	ENSG00000056097	ZFR	zinc finger RNA binding protein [Source:HGNC Symbol;Acc:17277]	0.28285	0.115743	0.449957	8.6214	3.3687	0.00116635	0.012186	-1.87195
ENSG00000251655	ENSG00000251655	PRB1	proline-rich protein BstNI subfamily 1 [Source:HGNC Symbol;Acc:9337]	3.0098	1.23156	4.78804	-5.75224	3.3686	0.00116672	0.012186	-2.09951
ENSG00000213853	ENSG00000213853	EMP2	epithelial membrane protein 2 [Source:HGNC Symbol;Acc:3334]	-0.523674	-0.833077	-0.214271	4.39062	-3.36852	0.00116705	0.012186	-1.31358
ENSG00000130414	ENSG00000130414	NDUFA10	NADH dehydrogenase (ubiquinone) 1 alpha subcomplex, 10, 42kDa [Source:HGNC Symbol;Acc:7684]	-0.238643	-0.379643	-0.0976437	6.21312	-3.36847	0.0011672	0.012186	-1.59562
ENSG00000135945	ENSG00000135945	REV1	REV1, polymerase (DNA directed) [Source:HGNC Symbol;Acc:14060]	0.259312	0.106098	0.412526	7.01688	3.36841	0.00116744	0.012186	-1.70945
ENSG00000199202	ENSG00000199202	RNA5SP289	RNA, 5S ribosomal pseudogene 289 [Source:HGNC Symbol;Acc:43189]	-1.28077	-2.03768	-0.523855	-2.74444	-3.36764	0.00117028	0.0122108	-1.28646
ENSG00000182087	ENSG00000182087	TMEM259	transmembrane protein 259 [Source:HGNC Symbol;Acc:17039]	0.329835	0.134888	0.524783	6.77929	3.3673	0.00117156	0.0122127	-1.66509
ENSG00000160193	ENSG00000160193	WDR4	WD repeat domain 4 [Source:HGNC Symbol;Acc:12756]	-0.453961	-0.722277	-0.185645	3.44234	-3.36724	0.00117178	0.0122127	-1.26451
ENSG00000196110	ENSG00000196110	ZNF699	zinc finger protein 699 [Source:HGNC Symbol;Acc:24750]	0.751292	0.307228	1.19536	3.98771	3.36717	0.00117204	0.0122127	-1.35783
ENSG00000214110	ENSG00000214110	LDHAP4	lactate dehydrogenase A pseudogene 4 [Source:HGNC Symbol;Acc:6539]	-0.833435	-1.32609	-0.340781	0.332733	-3.36691	0.00117301	0.0122127	-0.946838
ENSG00000162971	ENSG00000162971	TYW5	tRNA-yW synthesizing protein 5 [Source:HGNC Symbol;Acc:26754]	0.349714	0.142975	0.556452	4.83467	3.3666	0.00117414	0.0122127	-1.49475
ENSG00000163364	ENSG00000163364	AC017048.3		2.13652	0.873464	3.39958	-3.10686	3.36656	0.00117432	0.0122127	-1.25576
ENSG00000204560	ENSG00000204560	DHX16	DEAH (Asp-Glu-Ala-His) box polypeptide 16 [Source:HGNC Symbol;Acc:2739]	0.24325	0.0994436	0.387055	5.76824	3.36649	0.00117458	0.0122127	-1.57935
ENSG00000004142	ENSG00000004142	POLDIP2	polymerase (DNA-directed), delta interacting protein 2 [Source:HGNC Symbol;Acc:23781]	0.246283	0.100683	0.391884	6.50117	3.36647	0.00117466	0.0122127	-1.63799
ENSG00000184545	ENSG00000184545	DUSP8	dual specificity phosphatase 8 [Source:HGNC Symbol;Acc:3074]	0.405201	0.165649	0.644752	8.6506	3.36645	0.0011747	0.0122127	-1.90421
ENSG00000153046	ENSG00000153046	CDYL	chromodomain protein, Y-like [Source:HGNC Symbol;Acc:1811]	0.541371	0.22123	0.861512	5.57748	3.36554	0.00117809	0.012241	-1.53444
ENSG00000180479	ENSG00000180479	ZNF571	zinc finger protein 571 [Source:HGNC Symbol;Acc:25000]	0.395625	0.161662	0.629589	4.40333	3.36541	0.00117858	0.012241	-1.42169
ENSG00000135116	ENSG00000135116	HRK	harakiri, BCL2 interacting protein (contains only BH3 domain) [Source:HGNC Symbol;Acc:5185]	0.485373	0.19833	0.772417	6.87691	3.36535	0.00117883	0.012241	-1.74876
ENSG00000196792	ENSG00000196792	STRN3	striatin, calmodulin binding protein 3 [Source:HGNC Symbol;Acc:15720]	0.260853	0.106578	0.415129	6.82386	3.36512	0.00117967	0.0122448	-1.70108
ENSG00000269951	ENSG00000269951	RP11-797A18.6		-0.813908	-1.2953	-0.332515	1.04551	-3.36494	0.00118034	0.0122469	-0.975766
ENSG00000135472	ENSG00000135472	FAIM2	Fas apoptotic inhibitory molecule 2 [Source:HGNC Symbol;Acc:17067]	0.385147	0.157323	0.61297	6.73482	3.36457	0.00118173	0.0122564	-1.67702
ENSG00000004864	ENSG00000004864	SLC25A13	solute carrier family 25 (aspartate/glutamate carrier), member 13 [Source:HGNC Symbol;Acc:10983]	0.360805	0.147336	0.574274	4.96042	3.36387	0.00118435	0.0122786	-1.47955
ENSG00000146083	ENSG00000146083	RNF44	ring finger protein 44 [Source:HGNC Symbol;Acc:19180]	0.286868	0.117132	0.456604	6.6317	3.36364	0.00118521	0.0122827	-1.65952
ENSG00000130433	ENSG00000130433	CACNG6	calcium channel, voltage-dependent, gamma subunit 6 [Source:HGNC Symbol;Acc:13625]	0.627984	0.256357	0.99961	1.94633	3.36313	0.00118714	0.0122977	-1.08542
ENSG00000229954	ENSG00000229954	MTND2P2	MT-ND2 pseudogene 2 [Source:HGNC Symbol;Acc:23767]	-1.57518	-2.50748	-0.64288	-1.05447	-3.36261	0.00118911	0.0123085	-0.999866
ENSG00000239627	ENSG00000239627	RP11-124A7.1		-2.0759	-3.30457	-0.847239	-1.19738	-3.3626	0.00118913	0.0123085	-1.15172
ENSG00000189057	ENSG00000189057	FAM111B	family with sequence similarity 111, member B [Source:HGNC Symbol;Acc:24200]	-0.917032	-1.45994	-0.37412	0.864958	-3.36168	0.00119259	0.0123395	-0.999699
ENSG00000004897	ENSG00000004897	CDC27	cell division cycle 27 [Source:HGNC Symbol;Acc:1728]	0.186023	0.0758644	0.296182	7.39016	3.36085	0.00119574	0.0123671	-1.75406
ENSG00000249685	ENSG00000249685	RP11-360F5.3		1.63772	0.667797	2.60764	-1.36911	3.3605	0.00119706	0.0123758	-1.01717
ENSG00000188483	ENSG00000188483	IER5L	immediate early response 5-like [Source:HGNC Symbol;Acc:23679]	0.539867	0.22008	0.859654	3.4345	3.35991	0.00119931	0.0123941	-1.31449
ENSG00000146842	ENSG00000146842	TMEM209	transmembrane protein 209 [Source:HGNC Symbol;Acc:21898]	0.295256	0.120325	0.470186	5.28122	3.35919	0.00120205	0.0124176	-1.55022
ENSG00000147224	ENSG00000147224	PRPS1	phosphoribosyl pyrophosphate synthetase 1 [Source:HGNC Symbol;Acc:9462]	0.344531	0.140384	0.548678	5.68456	3.35883	0.00120342	0.0124259	-1.58874
ENSG00000221164	ENSG00000221164	SNORA11	Small nucleolar RNA SNORA11 [Source:RFAM;Acc:RF00614]	-1.03374	-1.64629	-0.421194	-1.5259	-3.35872	0.00120382	0.0124259	-1.08383
ENSG00000175265	ENSG00000175265	GOLGA8A	golgin A8 family, member A [Source:HGNC Symbol;Acc:31972]	-0.480639	-0.76547	-0.195809	5.80245	-3.35842	0.00120498	0.012433	-1.61174
ENSG00000129521	ENSG00000129521	EGLN3	egl nine homolog 3 (C. elegans) [Source:HGNC Symbol;Acc:14661]	0.740314	0.301571	1.17906	2.55166	3.35821	0.00120578	0.0124363	-1.16237
ENSG00000160803	ENSG00000160803	UBQLN4	ubiquilin 4 [Source:HGNC Symbol;Acc:1237]	0.296222	0.120654	0.47179	6.47062	3.35795	0.00120678	0.0124393	-1.66897
ENSG00000155011	ENSG00000155011	DKK2	dickkopf WNT signaling pathway inhibitor 2 [Source:HGNC Symbol;Acc:2892]	1.68881	0.687849	2.68978	-1.36845	3.35788	0.00120703	0.0124393	-1.04033
ENSG00000263345	ENSG00000263345	RP1-59D14.5		-0.860382	-1.37036	-0.350407	0.445873	-3.35772	0.00120765	0.0124407	-1.03675
ENSG00000252153	ENSG00000252153	MIR2278	microRNA 2278 [Source:HGNC Symbol;Acc:37315]	-1.70243	-2.71176	-0.693103	-2.86393	-3.35691	0.00121076	0.0124678	-1.47363
ENSG00000261840	ENSG00000261840	RP11-146F11.1		0.787159	0.320449	1.25387	0.0887394	3.35673	0.00121142	0.0124697	-0.979346
ENSG00000262228	ENSG00000262228	RP11-676J12.4		-1.14474	-1.82361	-0.465882	-0.341045	-3.35605	0.00121404	0.0124917	-0.978227
ENSG00000132716	ENSG00000132716	DCAF8	DDB1 and CUL4 associated factor 8 [Source:HGNC Symbol;Acc:24891]	0.25993	0.105759	0.414101	5.79174	3.35549	0.00121621	0.0125057	-1.59592
ENSG00000213144	ENSG00000213144	RP11-64B16.2		1.36955	0.557225	2.18187	-2.34203	3.35545	0.00121637	0.0125057	-1.05275
ENSG00000077463	ENSG00000077463	SIRT6	sirtuin 6 [Source:HGNC Symbol;Acc:14934]	0.302242	0.12296	0.481524	5.0297	3.3552	0.0012173	0.0125091	-1.54016
ENSG00000249876	ENSG00000249876	CTC-563A5.4		-1.66581	-2.65396	-0.677665	-1.38603	-3.35511	0.00121766	0.0125091	-1.173
ENSG00000090020	ENSG00000090020	SLC9A1	solute carrier family 9, subfamily A (NHE1, cation proton antiporter 1), member 1 [Source:HGNC Symbol;Acc:11071]	0.342064	0.139139	0.544988	4.65096	3.35486	0.00121863	0.0125141	-1.41434
ENSG00000101680	ENSG00000101680	LAMA1	laminin, alpha 1 [Source:HGNC Symbol;Acc:6481]	-0.796004	-1.26828	-0.323727	3.85798	-3.35444	0.00122024	0.0125257	-1.27381
ENSG00000168959	ENSG00000168959	GRM5	glutamate receptor, metabotropic 5 [Source:HGNC Symbol;Acc:4597]	1.13028	0.459558	1.801	2.91781	3.35387	0.00122244	0.0125433	-1.24493
ENSG00000187118	ENSG00000187118	CMC1	COX assembly mitochondrial protein 1 homolog (S. cerevisiae) [Source:HGNC Symbol;Acc:28783]	-0.435331	-0.693704	-0.176959	3.16723	-3.35332	0.00122457	0.0125601	-1.24202
ENSG00000260630	ENSG00000260630	SNAI3-AS1	SNAI3 antisense RNA 1 [Source:HGNC Symbol;Acc:28327]	-0.750032	-1.19525	-0.304812	2.05644	-3.35279	0.00122661	0.0125762	-1.03938
ENSG00000103353	ENSG00000103353	UBFD1	ubiquitin family domain containing 1 [Source:HGNC Symbol;Acc:30565]	0.286469	0.116379	0.456558	8.14064	3.35197	0.00122979	0.0126038	-1.86172
ENSG00000263241	ENSG00000263241	RP11-109M19.4		-1.79717	-2.86429	-0.730036	-1.65171	-3.35176	0.00123062	0.0126073	-1.03209
ENSG00000204152	ENSG00000204152	TIMM23B	translocase of inner mitochondrial membrane 23 homolog B (yeast) [Source:HGNC Symbol;Acc:23581]	0.294026	0.11943	0.468622	4.72094	3.35161	0.00123121	0.0126083	-1.52633
ENSG00000272033	ENSG00000272033	RP11-52A20.2		-0.906506	-1.44485	-0.368167	1.6373	-3.35133	0.00123231	0.0126134	-1.07598
ENSG00000166595	ENSG00000166595	FAM96B	family with sequence similarity 96, member B [Source:HGNC Symbol;Acc:24261]	0.328492	0.133408	0.523576	5.04729	3.35123	0.00123267	0.0126134	-1.53667
ENSG00000143337	ENSG00000143337	TOR1AIP1	torsin A interacting protein 1 [Source:HGNC Symbol;Acc:29456]	0.326327	0.132469	0.520185	5.56639	3.35021	0.00123668	0.0126494	-1.58973
ENSG00000087266	ENSG00000087266	SH3BP2	SH3-domain binding protein 2 [Source:HGNC Symbol;Acc:10825]	-0.288001	-0.459116	-0.116887	5.51898	-3.34973	0.00123856	0.0126637	-1.57197
ENSG00000249129	ENSG00000249129	SUDS3P1	suppressor of defective silencing 3 homolog (S. cerevisiae) pseudogene 1 [Source:HGNC Symbol;Acc:44000]	-0.909669	-1.45017	-0.369164	-0.644721	-3.34954	0.00123927	0.0126659	-1.00502
ENSG00000182919	ENSG00000182919	C11orf54	chromosome 11 open reading frame 54 [Source:HGNC Symbol;Acc:30204]	0.237941	0.0965035	0.379378	5.28647	3.34816	0.00124469	0.0127164	-1.57577
ENSG00000114767	ENSG00000114767	RRP9	ribosomal RNA processing 9, small subunit (SSU) processome component, homolog (yeast) [Source:HGNC Symbol;Acc:16829]	0.334463	0.135629	0.533296	4.37464	3.34781	0.00124609	0.0127256	-1.48785
ENSG00000269068	ENSG00000269068	RP11-256I23.2		0.661402	0.268156	1.05465	1.49548	3.34736	0.00124784	0.0127385	-1.20608
ENSG00000198963	ENSG00000198963	RORB	RAR-related orphan receptor B [Source:HGNC Symbol;Acc:10259]	1.15485	0.468038	1.84167	1.7425	3.34648	0.00125131	0.0127673	-1.13586
ENSG00000217128	ENSG00000217128	FNIP1	folliculin interacting protein 1 [Source:HGNC Symbol;Acc:29418]	0.35604	0.14429	0.56779	7.35149	3.3464	0.00125165	0.0127673	-1.82872
ENSG00000029363	ENSG00000029363	BCLAF1	BCL2-associated transcription factor 1 [Source:HGNC Symbol;Acc:16863]	0.274055	0.111051	0.437059	8.95297	3.34612	0.00125274	0.0127729	-1.96622
ENSG00000100744	ENSG00000100744	GSKIP	GSK3B interacting protein [Source:HGNC Symbol;Acc:20343]	0.37089	0.150283	0.591498	4.64368	3.34601	0.00125318	0.0127729	-1.51047
ENSG00000196277	ENSG00000196277	GRM7	glutamate receptor, metabotropic 7 [Source:HGNC Symbol;Acc:4599]	0.564678	0.228783	0.900572	3.12901	3.3458	0.00125401	0.0127764	-1.32488
ENSG00000138386	ENSG00000138386	NAB1	NGFI-A binding protein 1 (EGR1 binding protein 1) [Source:HGNC Symbol;Acc:7626]	0.279257	0.113093	0.445421	5.60937	3.3448	0.00125799	0.0128091	-1.61674
ENSG00000162191	ENSG00000162191	UBXN1	UBX domain protein 1 [Source:HGNC Symbol;Acc:18402]	0.278935	0.11296	0.44491	5.83513	3.34474	0.00125821	0.0128091	-1.62157
ENSG00000101247	ENSG00000101247	NDUFAF5	NADH dehydrogenase (ubiquinone) complex I, assembly factor 5 [Source:HGNC Symbol;Acc:15899]	0.259653	0.105143	0.414163	5.33927	3.34456	0.00125895	0.0128097	-1.60495
ENSG00000168005	ENSG00000168005	C11orf84	chromosome 11 open reading frame 84 [Source:HGNC Symbol;Acc:25115]	0.244278	0.0989137	0.389642	5.08604	3.34448	0.00125926	0.0128097	-1.55656
ENSG00000160570	ENSG00000160570	DEDD2	death effector domain containing 2 [Source:HGNC Symbol;Acc:24450]	0.356855	0.144452	0.569258	5.26066	3.34374	0.00126218	0.0128344	-1.59184
ENSG00000215717	ENSG00000215717	TMEM167B	transmembrane protein 167B [Source:HGNC Symbol;Acc:30187]	0.240003	0.0971398	0.382867	5.64869	3.34347	0.00126326	0.0128404	-1.61758
ENSG00000118689	ENSG00000118689	FOXO3	forkhead box O3 [Source:HGNC Symbol;Acc:3821]	0.267208	0.108132	0.426284	7.57106	3.34308	0.00126484	0.0128514	-1.83063
ENSG00000185674	ENSG00000185674	LYG2	lysozyme G-like 2 [Source:HGNC Symbol;Acc:29615]	-1.1686	-1.86448	-0.472721	-1.96203	-3.34221	0.00126831	0.0128816	-1.06426
ENSG00000177380	ENSG00000177380	PPFIA3	protein tyrosine phosphatase, receptor type, f polypeptide (PTPRF), interacting protein (liprin), alpha 3 [Source:HGNC Symbol;Acc:9247]	0.37249	0.150636	0.594345	7.53487	3.34156	0.00127092	0.0129031	-1.85563
ENSG00000138663	ENSG00000138663	COPS4	COP9 signalosome subunit 4 [Source:HGNC Symbol;Acc:16702]	0.271896	0.109914	0.433878	5.87089	3.3407	0.00127437	0.012933	-1.67501
ENSG00000252062	ENSG00000252062	RNU6-469P	RNA, U6 small nuclear 469, pseudogene [Source:HGNC Symbol;Acc:47432]	-1.86159	-2.97089	-0.752293	-3.09813	-3.33993	0.00127745	0.012954	-1.57581
ENSG00000116990	ENSG00000116990	MYCL	v-myc avian myelocytomatosis viral oncogene lung carcinoma derived homolog [Source:HGNC Symbol;Acc:7555]	0.824241	0.333067	1.31542	2.66385	3.3398	0.00127798	0.012954	-1.20097
ENSG00000143590	ENSG00000143590	EFNA3	ephrin-A3 [Source:HGNC Symbol;Acc:3223]	0.480026	0.193957	0.766094	4.20743	3.33961	0.00127874	0.012954	-1.41284
ENSG00000213659	ENSG00000213659	RSU1P3	Ras suppressor protein 1 pseudogene 3 [Source:HGNC Symbol;Acc:44392]	-2.13563	-3.40837	-0.862899	-1.14161	-3.33957	0.00127891	0.012954	-1.16105
ENSG00000250853	ENSG00000250853	RNF138P1	ring finger protein 138, E3 ubiquitin protein ligase pseudogene 1 [Source:HGNC Symbol;Acc:30342]	-1.94242	-3.10002	-0.78483	-2.23275	-3.33956	0.00127893	0.012954	-1.38208
ENSG00000105778	ENSG00000105778	AVL9	AVL9 homolog (S. cerevisiase) [Source:HGNC Symbol;Acc:28994]	0.263981	0.106655	0.421308	7.73382	3.33944	0.00127945	0.0129542	-1.86616
ENSG00000131127	ENSG00000131127	ZNF141	zinc finger protein 141 [Source:HGNC Symbol;Acc:12926]	-0.351961	-0.561753	-0.142168	4.39295	-3.33892	0.00128153	0.0129702	-1.47624
ENSG00000146067	ENSG00000146067	FAM193B	family with sequence similarity 193, member B [Source:HGNC Symbol;Acc:25524]	0.300307	0.121234	0.47938	6.88821	3.33762	0.00128678	0.0130182	-1.77736
ENSG00000239280	ENSG00000239280	RP11-271C24.3		-0.954318	-1.52342	-0.385216	-0.564952	-3.33737	0.00128781	0.0130236	-1.05331
ENSG00000258624	ENSG00000258624	AC145436.1		-1.87545	-2.99417	-0.756733	-1.70229	-3.33647	0.00129148	0.0130556	-1.19769
ENSG00000232626	ENSG00000232626	RP11-175B9.2		-1.14604	-1.82972	-0.462372	-0.578836	-3.33622	0.00129247	0.0130606	-1.04749
ENSG00000110721	ENSG00000110721	CHKA	choline kinase alpha [Source:HGNC Symbol;Acc:1937]	0.573474	0.231343	0.915605	6.0197	3.33598	0.00129349	0.0130657	-1.69805
ENSG00000265096	ENSG00000265096	C1QTNF1-AS1	C1QTNF1 antisense RNA 1 [Source:HGNC Symbol;Acc:44351]	-1.36223	-2.17497	-0.549491	-1.18373	-3.33581	0.00129418	0.0130676	-1.03231
ENSG00000131013	ENSG00000131013	PPIL4	peptidylprolyl isomerase (cyclophilin)-like 4 [Source:HGNC Symbol;Acc:15702]	0.289918	0.116931	0.462905	6.3741	3.33552	0.00129535	0.0130744	-1.74611
ENSG00000248990	ENSG00000248990	RP11-960D24.1		-2.30752	-3.68464	-0.93041	-4.32377	-3.33487	0.00129802	0.0130954	-1.83444
ENSG00000232795	ENSG00000232795	SCAND3P1	SCAN domain containing 3 pseudogene 1 [Source:HGNC Symbol;Acc:42037]	-1.11201	-1.77567	-0.44835	0.277945	-3.33476	0.00129844	0.0130954	-1.03688
ENSG00000256341	ENSG00000256341	RP11-21A7A.3		-1.57697	-2.51827	-0.635662	-2.07015	-3.33422	0.00130066	0.013108	-1.34364
ENSG00000213540	ENSG00000213540	RP11-486G15.1		-1.27426	-2.03488	-0.513643	-0.59308	-3.33421	0.0013007	0.013108	-1.06062
ENSG00000145632	ENSG00000145632	PLK2	polo-like kinase 2 [Source:HGNC Symbol;Acc:19699]	0.95964	0.386651	1.53263	6.35056	3.33322	0.00130477	0.0131402	-1.73376
ENSG00000223969	ENSG00000223969	AC002456.2		0.902461	0.36359	1.44133	0.533215	3.33308	0.00130534	0.0131402	-1.06429
ENSG00000272356	ENSG00000272356	RP5-1112D6.8		-0.795999	-1.2713	-0.320695	1.98061	-3.33306	0.00130541	0.0131402	-1.16246
ENSG00000161618	ENSG00000161618	ALDH16A1	aldehyde dehydrogenase 16 family, member A1 [Source:HGNC Symbol;Acc:28114]	-0.727943	-1.16267	-0.293217	3.06338	-3.3326	0.0013073	0.0131541	-1.23766
ENSG00000262119	ENSG00000262119	RP11-483C6.1		-1.01895	-1.62758	-0.410329	1.78949	-3.33201	0.00130974	0.0131701	-1.12634
ENSG00000243508	ENSG00000243508	RP11-775J23.2		-1.28484	-2.05229	-0.517391	-0.335011	-3.33197	0.00130991	0.0131701	-1.04945
ENSG00000101470	ENSG00000101470	TNNC2	troponin C type 2 (fast) [Source:HGNC Symbol;Acc:11944]	0.605523	0.243786	0.967259	1.58541	3.3315	0.00131184	0.0131844	-1.23647
ENSG00000230071	ENSG00000230071	RPL4P6	ribosomal protein L4 pseudogene 6 [Source:HGNC Symbol;Acc:35611]	-0.717005	-1.14538	-0.288635	0.854026	-3.33123	0.00131298	0.0131907	-1.076
ENSG00000234268	ENSG00000234268	AP000936.1		-1.68759	-2.69589	-0.679296	-1.59349	-3.33105	0.00131371	0.013193	-1.14421
ENSG00000159579	ENSG00000159579	RSPRY1	ring finger and SPRY domain containing 1 [Source:HGNC Symbol;Acc:29420]	0.181705	0.073117	0.290293	6.52286	3.33033	0.00131671	0.013218	-1.74959
ENSG00000132376	ENSG00000132376	INPP5K	inositol polyphosphate-5-phosphatase K [Source:HGNC Symbol;Acc:33882]	0.25336	0.101943	0.404777	4.89008	3.33016	0.00131741	0.01322	-1.57456
ENSG00000252473	ENSG00000252473	SNORA67	Small nucleolar RNA SNORA67 [Source:RFAM;Acc:RF00272]	-1.50683	-2.40744	-0.606219	-1.73516	-3.32988	0.00131854	0.0132262	-1.25083
ENSG00000075043	ENSG00000075043	KCNQ2	potassium voltage-gated channel, KQT-like subfamily, member 2 [Source:HGNC Symbol;Acc:6296]	-0.319675	-0.510751	-0.1286	7.30209	-3.32971	0.00131928	0.0132262	-1.79735
ENSG00000099725	ENSG00000099725	PRKY	protein kinase, Y-linked, pseudogene [Source:HGNC Symbol;Acc:9444]	-0.567701	-0.907033	-0.228369	3.71022	-3.32964	0.00131957	0.0132262	-1.3407
ENSG00000200882	ENSG00000200882	RNU6-681P	RNA, U6 small nuclear 681, pseudogene [Source:HGNC Symbol;Acc:47644]	-1.71495	-2.7401	-0.689798	-2.63989	-3.3294	0.00132057	0.0132312	-1.37201
ENSG00000173852	ENSG00000173852	DPY19L1	dpy-19-like 1 (C. elegans) [Source:HGNC Symbol;Acc:22205]	-0.581475	-0.929089	-0.23386	4.53179	-3.32916	0.00132154	0.0132358	-1.4545
ENSG00000134717	ENSG00000134717	BTF3L4	basic transcription factor 3-like 4 [Source:HGNC Symbol;Acc:30547]	0.204329	0.0821649	0.326493	6.76701	3.32881	0.00132302	0.0132455	-1.78245
ENSG00000071282	ENSG00000071282	LMCD1	LIM and cysteine-rich domains 1 [Source:HGNC Symbol;Acc:6633]	0.782312	0.314425	1.2502	3.41273	3.32767	0.00132776	0.0132878	-1.41173
ENSG00000006715	ENSG00000006715	VPS41	vacuolar protein sorting 41 homolog (S. cerevisiae) [Source:HGNC Symbol;Acc:12713]	0.209333	0.0841244	0.334542	7.01054	3.3274	0.0013289	0.0132895	-1.79426
ENSG00000241597	ENSG00000241597	CTD-2007H13.1		-1.07605	-1.71967	-0.432426	-0.193232	-3.32739	0.00132895	0.0132895	-1.05362
ENSG00000239351	ENSG00000239351	NPM1P29	nucleophosmin 1 (nucleolar phosphoprotein B23, numatrin) pseudogene 29 [Source:HGNC Symbol;Acc:45208]	-1.17904	-1.88431	-0.473776	-1.31787	-3.3272	0.00132974	0.0132923	-1.09662
ENSG00000256092	ENSG00000256092	hsa-mir-8072	hsa-mir-8072 [Source:miRBase;Acc:MI0025908]	0.84003	0.33742	1.34264	0.380959	3.32633	0.00133338	0.0133235	-1.05764
ENSG00000132122	ENSG00000132122	SPATA6	spermatogenesis associated 6 [Source:HGNC Symbol;Acc:18309]	-0.898824	-1.43687	-0.360782	3.53836	-3.32476	0.00133997	0.0133822	-1.29789
ENSG00000158526	ENSG00000158526	TSR2	TSR2, 20S rRNA accumulation, homolog (S. cerevisiae) [Source:HGNC Symbol;Acc:25455]	0.30981	0.124348	0.495273	4.87377	3.32462	0.00134056	0.0133822	-1.59019
ENSG00000186577	ENSG00000186577	C6orf1	chromosome 6 open reading frame 1 [Source:HGNC Symbol;Acc:1340]	0.30612	0.122864	0.489376	4.25698	3.32456	0.0013408	0.0133822	-1.48229
ENSG00000235529	ENSG00000235529	AGAP1-IT1	AGAP1 intronic transcript 1 (non-protein coding) [Source:HGNC Symbol;Acc:41427]	-1.42146	-2.27249	-0.570421	-0.651866	-3.32421	0.0013423	0.0133921	-1.13108
ENSG00000027847	ENSG00000027847	B4GALT7	xylosylprotein beta 1,4-galactosyltransferase, polypeptide 7 [Source:HGNC Symbol;Acc:930]	-0.338383	-0.541004	-0.135761	3.76626	-3.32371	0.00134439	0.0134077	-1.37387
ENSG00000137414	ENSG00000137414	FAM8A1	family with sequence similarity 8, member A1 [Source:HGNC Symbol;Acc:16372]	0.260419	0.104444	0.416394	6.97386	3.32291	0.00134778	0.0134364	-1.84254
ENSG00000266467	ENSG00000266467	RN7SL220P	RNA, 7SL, cytoplasmic 220, pseudogene [Source:HGNC Symbol;Acc:46236]	-1.81833	-2.90757	-0.729084	-1.85133	-3.32238	0.00135004	0.0134496	-1.22498
ENSG00000126767	ENSG00000126767	ELK1	ELK1, member of ETS oncogene family [Source:HGNC Symbol;Acc:3321]	0.245697	0.0985148	0.39288	5.36345	3.32236	0.00135014	0.0134496	-1.65674
ENSG00000096746	ENSG00000096746	HNRNPH3	heterogeneous nuclear ribonucleoprotein H3 (2H9) [Source:HGNC Symbol;Acc:5043]	0.421456	0.168959	0.673953	7.86024	3.32198	0.00135172	0.0134601	-1.93557
ENSG00000175216	ENSG00000175216	CKAP5	cytoskeleton associated protein 5 [Source:HGNC Symbol;Acc:28959]	0.1631	0.0653782	0.260821	8.76892	3.32173	0.00135278	0.0134647	-1.99872
ENSG00000232487	ENSG00000232487	RASA3-IT1	RASA3 intronic transcript 1 (non-protein coding) [Source:HGNC Symbol;Acc:39938]	-1.60837	-2.57207	-0.644661	-2.28047	-3.32156	0.0013535	0.0134647	-1.40315
ENSG00000140332	ENSG00000140332	TLE3	transducin-like enhancer of split 3 (E(sp1) homolog, Drosophila) [Source:HGNC Symbol;Acc:11839]	0.303793	0.121763	0.485824	7.36482	3.32151	0.00135373	0.0134647	-1.86219
ENSG00000155545	ENSG00000155545	MIER3	mesoderm induction early response 1, family member 3 [Source:HGNC Symbol;Acc:26678]	0.226834	0.0909054	0.362762	6.55642	3.32123	0.00135492	0.0134713	-1.79608
ENSG00000270361	ENSG00000270361	RP11-307C12.13		2.36984	0.949569	3.79011	-2.83892	3.32085	0.00135653	0.0134822	-1.85203
ENSG00000225764	ENSG00000225764	LEPREL1-AS1	LEPREL1 antisense RNA 1 [Source:HGNC Symbol;Acc:40886]	1.63001	0.652964	2.60706	-2.498	3.3203	0.00135891	0.0135007	-1.29997
ENSG00000267711	ENSG00000267711	RP11-686D22.5		1.91069	0.765313	3.05606	-3.31925	3.32005	0.00135998	0.0135061	-1.4569
ENSG00000099139	ENSG00000099139	PCSK5	proprotein convertase subtilisin/kexin type 5 [Source:HGNC Symbol;Acc:8747]	0.733208	0.293504	1.17291	4.57278	3.3187	0.00136573	0.013558	-1.58869
ENSG00000078804	ENSG00000078804	TP53INP2	tumor protein p53 inducible nuclear protein 2 [Source:HGNC Symbol;Acc:16104]	0.443998	0.177723	0.710273	6.01942	3.31858	0.00136625	0.013558	-1.70659
ENSG00000138152	ENSG00000138152	BTBD16	BTB (POZ) domain containing 16 [Source:HGNC Symbol;Acc:26340]	-0.855132	-1.3681	-0.342162	1.25741	-3.31774	0.00136986	0.0135887	-1.20138
ENSG00000259429	ENSG00000259429	UBE2Q2P3	ubiquitin-conjugating enzyme E2Q family member 2 pseudogene 3 [Source:HGNC Symbol;Acc:37669]	-0.954639	-1.5274	-0.381872	0.897093	-3.31714	0.00137246	0.0136092	-1.08437
ENSG00000239570	ENSG00000239570	SETP11	SET pseudogene 11 [Source:HGNC Symbol;Acc:42930]	-1.7606	-2.817	-0.704215	-1.52852	-3.31695	0.00137325	0.0136119	-1.17212
ENSG00000007545	ENSG00000007545	CRAMP1L	Crm, cramped-like (Drosophila) [Source:HGNC Symbol;Acc:14122]	0.270306	0.108104	0.432509	5.29971	3.31665	0.00137454	0.0136168	-1.66938
ENSG00000221063	ENSG00000221063	MIR1296	microRNA 1296 [Source:HGNC Symbol;Acc:35249]	-1.55569	-2.48924	-0.62215	-2.09157	-3.31658	0.00137484	0.0136168	-1.3085
ENSG00000124541	ENSG00000124541	RRP36	ribosomal RNA processing 36 homolog (S. cerevisiae) [Source:HGNC Symbol;Acc:21374]	0.208044	0.0831964	0.332892	5.78787	3.31647	0.00137532	0.0136168	-1.72872
ENSG00000007516	ENSG00000007516	BAIAP3	BAI1-associated protein 3 [Source:HGNC Symbol;Acc:948]	0.561828	0.224634	0.899021	7.23138	3.31608	0.001377	0.0136283	-1.86234
ENSG00000110048	ENSG00000110048	OSBP	oxysterol binding protein [Source:HGNC Symbol;Acc:8503]	0.30608	0.122368	0.489792	7.1553	3.31588	0.00137787	0.0136298	-1.87151
ENSG00000196361	ENSG00000196361	ELAVL3	ELAV (embryonic lethal, abnormal vision, Drosophila)-like 3 (Hu antigen C) [Source:HGNC Symbol;Acc:3314]	0.311416	0.124493	0.498339	8.20195	3.31574	0.0013785	0.0136298	-1.95446
ENSG00000220614	ENSG00000220614	RP11-480N24.4		-1.18395	-1.89461	-0.47329	-1.50939	-3.31569	0.00137873	0.0136298	-1.09056
ENSG00000100034	ENSG00000100034	PPM1F	protein phosphatase, Mg2+/Mn2+ dependent, 1F [Source:HGNC Symbol;Acc:19388]	-0.297225	-0.475653	-0.118797	5.56809	-3.31531	0.00138037	0.0136401	-1.67776
ENSG00000166922	ENSG00000166922	SCG5	secretogranin V (7B2 protein) [Source:HGNC Symbol;Acc:10816]	1.28078	0.511886	2.04967	-1.52414	3.3152	0.00138082	0.0136401	-1.15004
ENSG00000114790	ENSG00000114790	ARHGEF26	Rho guanine nucleotide exchange factor (GEF) 26 [Source:HGNC Symbol;Acc:24490]	0.796247	0.318148	1.27435	4.49859	3.3146	0.00138342	0.0136592	-1.58456
ENSG00000187908	ENSG00000187908	DMBT1	deleted in malignant brain tumors 1 [Source:HGNC Symbol;Acc:2926]	1.74445	0.696983	2.79192	-2.67277	3.31451	0.00138381	0.0136592	-1.21317
ENSG00000237499	ENSG00000237499	RP11-356I2.4		1.6061	0.641474	2.57073	-1.72737	3.31371	0.00138729	0.0136884	-1.18946
ENSG00000153714	ENSG00000153714	LURAP1L	leucine rich adaptor protein 1-like [Source:HGNC Symbol;Acc:31452]	0.556674	0.222281	0.891067	1.94634	3.31318	0.0013896	0.013706	-1.2473
ENSG00000226824	ENSG00000226824	RP4-756H11.3		-0.659016	-1.05496	-0.263073	1.28377	-3.31257	0.00139226	0.013727	-1.16158
ENSG00000167699	ENSG00000167699	GLOD4	glyoxalase domain containing 4 [Source:HGNC Symbol;Acc:14111]	0.207181	0.0826545	0.331707	6.6505	3.31124	0.00139812	0.0137795	-1.82888
ENSG00000076554	ENSG00000076554	TPD52	tumor protein D52 [Source:HGNC Symbol;Acc:12005]	-0.537526	-0.860643	-0.214409	3.36529	-3.31087	0.00139974	0.0137837	-1.36018
ENSG00000084676	ENSG00000084676	NCOA1	nuclear receptor coactivator 1 [Source:HGNC Symbol;Acc:7668]	0.207283	0.0826796	0.331887	7.97064	3.31082	0.00139995	0.0137837	-1.95674
ENSG00000266928	ENSG00000266928	CTB-70G10.1		2.56027	1.02106	4.09949	-4.53059	3.31047	0.00140147	0.0137837	-1.68889
ENSG00000135185	ENSG00000135185	TMEM243	transmembrane protein 243, mitochondrial [Source:HGNC Symbol;Acc:21707]	0.590162	0.235356	0.944969	2.29479	3.31041	0.00140176	0.0137837	-1.23633
ENSG00000049192	ENSG00000049192	ADAMTS6	ADAM metallopeptidase with thrombospondin type 1 motif, 6 [Source:HGNC Symbol;Acc:222]	0.676467	0.269764	1.08317	1.59315	3.31033	0.00140209	0.0137837	-1.20258
ENSG00000223628	ENSG00000223628	AC023449.2		-1.96741	-3.15025	-0.784572	-3.21237	-3.31033	0.0014021	0.0137837	-1.45471
ENSG00000226221	ENSG00000226221	AC022431.1		-2.37516	-3.80318	-0.947141	-2.66583	-3.31025	0.00140245	0.0137837	-1.63723
ENSG00000134107	ENSG00000134107	BHLHE40	basic helix-loop-helix family, member e40 [Source:HGNC Symbol;Acc:1046]	0.58101	0.231681	0.930339	4.44232	3.31017	0.00140279	0.0137837	-1.60595
ENSG00000156860	ENSG00000156860	FBRS	fibrosin [Source:HGNC Symbol;Acc:20442]	0.356755	0.142226	0.571285	7.55323	3.30968	0.00140496	0.0137971	-1.93045
ENSG00000262402	ENSG00000262402	RP11-667K14.8		-1.55091	-2.48355	-0.61828	-1.82583	-3.30962	0.00140522	0.0137971	-1.27584
ENSG00000131725	ENSG00000131725	WDR44	WD repeat domain 44 [Source:HGNC Symbol;Acc:30512]	0.218816	0.087206	0.350425	5.09228	3.30897	0.00140809	0.0138201	-1.65893
ENSG00000253218	ENSG00000253218	KLF3P1	Kruppel-like factor 3 (basic) pseudogene 1 [Source:HGNC Symbol;Acc:41518]	-1.73883	-2.78478	-0.69288	-0.617849	-3.30863	0.00140959	0.0138282	-1.18438
ENSG00000260198	ENSG00000260198	RP11-441F2.2		-0.830505	-1.33009	-0.330922	0.891317	-3.30854	0.00140999	0.0138282	-1.12102
ENSG00000261072	ENSG00000261072	RP11-5N19.3		-1.3907	-2.22738	-0.554019	-0.336925	-3.30808	0.00141203	0.0138376	-1.11131
ENSG00000042429	ENSG00000042429	MED17	mediator complex subunit 17 [Source:HGNC Symbol;Acc:2375]	0.165751	0.066029	0.265473	6.1945	3.30801	0.00141232	0.0138376	-1.7909
ENSG00000198846	ENSG00000198846	TOX	thymocyte selection-associated high mobility group box [Source:HGNC Symbol;Acc:18988]	0.574746	0.228952	0.920539	4.73464	3.30796	0.00141254	0.0138376	-1.66198
ENSG00000086062	ENSG00000086062	B4GALT1	UDP-Gal:betaGlcNAc beta 1,4- galactosyltransferase, polypeptide 1 [Source:HGNC Symbol;Acc:924]	-0.560001	-0.897013	-0.222989	4.00713	-3.30709	0.00141642	0.0138704	-1.45886
ENSG00000198746	ENSG00000198746	GPATCH3	G patch domain containing 3 [Source:HGNC Symbol;Acc:25720]	0.317788	0.12653	0.509046	4.91405	3.30689	0.00141731	0.0138738	-1.67129
ENSG00000144227	ENSG00000144227	NXPH2	neurexophilin 2 [Source:HGNC Symbol;Acc:8076]	0.829728	0.33027	1.32919	1.04496	3.30627	0.00142004	0.01389	-1.15369
ENSG00000216895	ENSG00000216895	AC009403.2	Protein LOC100506302 [Source:UniProtKB/TrEMBL;Acc:B5MCR4]	-0.61558	-0.986147	-0.245012	0.977485	-3.30612	0.00142073	0.01389	-1.13418
ENSG00000125503	ENSG00000125503	PPP1R12C	protein phosphatase 1, regulatory subunit 12C [Source:HGNC Symbol;Acc:14947]	0.246533	0.0981208	0.394945	6.22644	3.30603	0.00142111	0.01389	-1.79906
ENSG00000186466	ENSG00000186466	AQP7P1	aquaporin 7 pseudogene 1 [Source:HGNC Symbol;Acc:32048]	-1.14216	-1.82976	-0.45456	-0.542913	-3.30592	0.0014216	0.01389	-1.11703
ENSG00000095380	ENSG00000095380	NANS	N-acetylneuraminic acid synthase [Source:HGNC Symbol;Acc:19237]	0.396741	0.157895	0.635586	4.52488	3.30592	0.00142163	0.01389	-1.57669
ENSG00000168283	ENSG00000168283	BMI1	BMI1 polycomb ring finger oncogene [Source:HGNC Symbol;Acc:1066]	0.309284	0.123081	0.495487	6.10663	3.30578	0.00142226	0.0138908	-1.79532
ENSG00000269834	ENSG00000269834	CTD-3018O17.3		-0.849249	-1.36074	-0.337762	2.1172	-3.30447	0.00142807	0.0139423	-1.18971
ENSG00000127774	ENSG00000127774	EMC6	ER membrane protein complex subunit 6 [Source:HGNC Symbol;Acc:28430]	0.317911	0.126412	0.509409	5.02511	3.30402	0.00143012	0.0139571	-1.68317
ENSG00000235683	ENSG00000235683	AC018442.1		-1.55434	-2.49069	-0.617995	-1.84895	-3.30378	0.00143118	0.0139622	-1.32372
ENSG00000047932	ENSG00000047932	GOPC	golgi-associated PDZ and coiled-coil motif containing [Source:HGNC Symbol;Acc:17643]	0.236041	0.0938168	0.378265	5.93557	3.30306	0.00143442	0.0139885	-1.79249
ENSG00000147408	ENSG00000147408	CSGALNACT1	chondroitin sulfate N-acetylgalactosaminyltransferase 1 [Source:HGNC Symbol;Acc:24290]	0.711475	0.282754	1.1402	2.01683	3.30283	0.00143544	0.0139908	-1.22144
ENSG00000112308	ENSG00000112308	C6orf62	chromosome 6 open reading frame 62 [Source:HGNC Symbol;Acc:20998]	0.190722	0.0757941	0.30565	8.14809	3.30276	0.00143576	0.0139908	-1.98377
ENSG00000103196	ENSG00000103196	CRISPLD2	cysteine-rich secretory protein LCCL domain containing 2 [Source:HGNC Symbol;Acc:25248]	0.746118	0.296496	1.19574	3.13777	3.30265	0.00143627	0.0139908	-1.41421
ENSG00000213090	ENSG00000213090	AC007256.5		-0.952022	-1.52585	-0.378193	0.392798	-3.30192	0.00143955	0.0140175	-1.1208
ENSG00000261610	ENSG00000261610	AP000265.1		-1.36935	-2.19479	-0.543914	-0.812306	-3.30166	0.00144072	0.0140236	-1.12315
ENSG00000171169	ENSG00000171169	NAIF1	nuclear apoptosis inducing factor 1 [Source:HGNC Symbol;Acc:25446]	0.357287	0.141846	0.572728	3.47083	3.30059	0.00144556	0.0140655	-1.45956
ENSG00000156928	ENSG00000156928	MALSU1	mitochondrial assembly of ribosomal large subunit 1 [Source:HGNC Symbol;Acc:21721]	0.279997	0.11114	0.448854	3.72058	3.30016	0.00144749	0.0140789	-1.48672
ENSG00000167770	ENSG00000167770	OTUB1	OTU domain, ubiquitin aldehyde binding 1 [Source:HGNC Symbol;Acc:23077]	0.249936	0.0991907	0.400681	6.51553	3.29979	0.00144915	0.0140869	-1.8438
ENSG00000219891	ENSG00000219891	ZSCAN12P1	zinc finger and SCAN domain containing 12 pseudogene 1 [Source:HGNC Symbol;Acc:13850]	0.949749	0.376912	1.52259	0.52875	3.29974	0.00144939	0.0140869	-1.16603
ENSG00000182263	ENSG00000182263	FIGN	fidgetin [Source:HGNC Symbol;Acc:13285]	0.545171	0.216316	0.874027	4.53204	3.29936	0.00145113	0.0140985	-1.65743
ENSG00000109775	ENSG00000109775	UFSP2	UFM1-specific peptidase 2 [Source:HGNC Symbol;Acc:25640]	0.340293	0.134927	0.545659	4.9543	3.29781	0.00145816	0.0141616	-1.68572
ENSG00000183020	ENSG00000183020	AP2A2	adaptor-related protein complex 2, alpha 2 subunit [Source:HGNC Symbol;Acc:562]	0.224882	0.0891452	0.360619	7.91275	3.2973	0.00146049	0.014175	-1.99418
ENSG00000170881	ENSG00000170881	RNF139	ring finger protein 139 [Source:HGNC Symbol;Acc:17023]	0.240503	0.0953334	0.385674	5.84276	3.29721	0.00146093	0.014175	-1.7808
ENSG00000258751	ENSG00000258751	RP11-2G1.1		-1.74343	-2.79579	-0.691061	-2.80589	-3.29715	0.00146118	0.014175	-1.3004
ENSG00000180398	ENSG00000180398	MCFD2	multiple coagulation factor deficiency 2 [Source:HGNC Symbol;Acc:18451]	0.453608	0.179789	0.727428	7.46812	3.29699	0.0014619	0.0141767	-1.95254
ENSG00000062725	ENSG00000062725	APPBP2	amyloid beta precursor protein (cytoplasmic tail) binding protein 2 [Source:HGNC Symbol;Acc:622]	0.319471	0.126604	0.512338	7.91122	3.29667	0.00146339	0.0141812	-2.00898
ENSG00000182621	ENSG00000182621	PLCB1	phospholipase C, beta 1 (phosphoinositide-specific) [Source:HGNC Symbol;Acc:15917]	0.271361	0.107538	0.435184	6.61146	3.29665	0.00146346	0.0141812	-1.86832
ENSG00000198563	ENSG00000198563	DDX39B	DEAD (Asp-Glu-Ala-Asp) box polypeptide 39B [Source:HGNC Symbol;Acc:13917]	0.294136	0.116553	0.47172	6.67332	3.29645	0.00146437	0.0141848	-1.87453
ENSG00000258297	ENSG00000258297	RP11-658F2.8		-0.301195	-0.483058	-0.119331	4.04158	-3.29613	0.00146587	0.014194	-1.55919
ENSG00000184500	ENSG00000184500	PROS1	protein S (alpha) [Source:HGNC Symbol;Acc:9456]	-0.601413	-0.964717	-0.238109	4.34153	-3.29462	0.00147282	0.0142559	-1.47669
ENSG00000256443	ENSG00000256443	RP11-794G24.1		-1.3553	-2.17408	-0.536521	-0.00757158	-3.29436	0.00147401	0.0142581	-1.14758
ENSG00000070214	ENSG00000070214	SLC44A1	solute carrier family 44 (choline transporter), member 1 [Source:HGNC Symbol;Acc:18798]	-0.543815	-0.872372	-0.215257	6.2322	-3.29413	0.00147506	0.0142581	-1.75946
ENSG00000090686	ENSG00000090686	USP48	ubiquitin specific peptidase 48 [Source:HGNC Symbol;Acc:18533]	0.219729	0.0869746	0.352484	7.15622	3.29412	0.00147509	0.0142581	-1.93445
ENSG00000250802	ENSG00000250802	ZBED3-AS1	ZBED3 antisense RNA 1 [Source:HGNC Symbol;Acc:44188]	-0.848561	-1.36124	-0.335877	1.74534	-3.29409	0.00147524	0.0142581	-1.20949
ENSG00000238606	ENSG00000238606	RNU7-7P	RNA, U7 small nuclear 7 pseudogene [Source:HGNC Symbol;Acc:34103]	-1.59176	-2.55356	-0.629972	-2.91457	-3.29381	0.00147651	0.0142651	-1.45971
ENSG00000267780	ENSG00000267780	RP11-154H12.3		1.79866	0.711457	2.88586	-2.14461	3.29261	0.00148209	0.0143136	-1.20879
ENSG00000213865	ENSG00000213865	C8orf44	chromosome 8 open reading frame 44 [Source:HGNC Symbol;Acc:25646]	-0.517786	-0.830851	-0.204721	2.48081	-3.29168	0.00148638	0.0143497	-1.3324
ENSG00000117360	ENSG00000117360	PRPF3	pre-mRNA processing factor 3 [Source:HGNC Symbol;Acc:17348]	0.274162	0.108381	0.439944	6.15901	3.29134	0.00148798	0.0143598	-1.85659
ENSG00000244754	ENSG00000244754	N4BP2L2	NEDD4 binding protein 2-like 2 [Source:HGNC Symbol;Acc:26916]	-0.339136	-0.544229	-0.134043	7.40879	-3.29098	0.00148966	0.0143679	-1.95568
ENSG00000115657	ENSG00000115657	ABCB6	ATP-binding cassette, sub-family B (MDR/TAP), member 6 [Source:HGNC Symbol;Acc:47]	-0.593964	-0.953171	-0.234757	1.1632	-3.29092	0.00148992	0.0143679	-1.20867
ENSG00000254122	ENSG00000254122	PCDHGB7	protocadherin gamma subfamily B, 7 [Source:HGNC Symbol;Acc:8714]	-0.898098	-1.44128	-0.354917	2.3956	-3.29064	0.00149121	0.014375	-1.29044
ENSG00000185585	ENSG00000185585	OLFML2A	olfactomedin-like 2A [Source:HGNC Symbol;Acc:27270]	-0.839369	-1.34717	-0.331571	6.04837	-3.28976	0.00149536	0.014405	-1.70412
ENSG00000117625	ENSG00000117625	RCOR3	REST corepressor 3 [Source:HGNC Symbol;Acc:25594]	0.236675	0.0934861	0.379864	6.89198	3.28961	0.00149602	0.014405	-1.91655
ENSG00000100883	ENSG00000100883	SRP54	signal recognition particle 54kDa [Source:HGNC Symbol;Acc:11301]	0.22048	0.0870859	0.353874	5.92953	3.28954	0.00149638	0.014405	-1.81583
ENSG00000134759	ENSG00000134759	ELP2	elongator acetyltransferase complex subunit 2 [Source:HGNC Symbol;Acc:18248]	0.167764	0.0662629	0.269265	7.33168	3.2895	0.00149655	0.014405	-1.96367
ENSG00000228300	ENSG00000228300	C19orf24	chromosome 19 open reading frame 24 [Source:HGNC Symbol;Acc:26073]	0.567303	0.224042	0.910565	5.1899	3.28921	0.0014979	0.0144127	-1.77468
ENSG00000163156	ENSG00000163156	SCNM1	sodium channel modifier 1 [Source:HGNC Symbol;Acc:23136]	0.279854	0.110487	0.449221	4.68985	3.28856	0.00150097	0.0144369	-1.67384
ENSG00000244627	ENSG00000244627	RP3-449O17.1		-0.550679	-0.883977	-0.217381	2.35679	-3.28827	0.00150233	0.0144425	-1.31994
ENSG00000188419	ENSG00000188419	CHM	choroideremia (Rab escort protein 1) [Source:HGNC Symbol;Acc:1940]	0.297525	0.117444	0.477606	6.45156	3.28819	0.00150267	0.0144425	-1.89611
ENSG00000268573	ENSG00000268573	RP11-158H5.7		-0.891317	-1.43089	-0.351742	0.998756	-3.28762	0.00150535	0.0144579	-1.16396
ENSG00000202347	ENSG00000202347	RNU1-16P	RNA, U1 small nuclear 16, pseudogene [Source:HGNC Symbol;Acc:39890]	-1.29497	-2.0789	-0.511033	-1.76807	-3.28762	0.00150539	0.0144579	-1.34702
ENSG00000261783	ENSG00000261783	RP11-252K23.2		-1.09807	-1.76284	-0.433298	-0.899241	-3.28746	0.00150614	0.0144597	-1.1843
ENSG00000138413	ENSG00000138413	IDH1	isocitrate dehydrogenase 1 (NADP+), soluble [Source:HGNC Symbol;Acc:5382]	-0.959727	-1.54077	-0.378689	5.91618	-3.28734	0.00150668	0.0144597	-1.64355
ENSG00000257241	ENSG00000257241	RP11-611E13.3		-2.23771	-3.59256	-0.882855	-2.80511	-3.2871	0.00150781	0.0144651	-1.4219
ENSG00000136888	ENSG00000136888	ATP6V1G1	ATPase, H+ transporting, lysosomal 13kDa, V1 subunit G1 [Source:HGNC Symbol;Acc:864]	0.317608	0.125292	0.509925	6.63632	3.28683	0.00150908	0.014472	-1.88642
ENSG00000233006	ENSG00000233006	AC034220.3		-0.549066	-0.881625	-0.216507	2.26602	-3.28592	0.00151337	0.0145078	-1.28671
ENSG00000128789	ENSG00000128789	PSMG2	proteasome (prosome, macropain) assembly chaperone 2 [Source:HGNC Symbol;Acc:24929]	0.266168	0.1049	0.427436	5.15646	3.28481	0.00151863	0.0145528	-1.76468
ENSG00000253537	ENSG00000253537	PCDHGA7	protocadherin gamma subfamily A, 7 [Source:HGNC Symbol;Acc:8705]	-0.770835	-1.23793	-0.303741	1.47424	-3.28443	0.00152046	0.014565	-1.25102
ENSG00000254143	ENSG00000254143	RP11-470M17.2		2.42164	0.953966	3.88932	-4.76788	3.28384	0.00152326	0.0145837	-1.77353
ENSG00000114757	ENSG00000114757	PEX5L	peroxisomal biogenesis factor 5-like [Source:HGNC Symbol;Acc:30024]	1.079	0.425041	1.73295	2.7558	3.28378	0.00152354	0.0145837	-1.44684
ENSG00000231856	ENSG00000231856	RP11-327P2.5		0.575925	0.226836	0.925015	1.62091	3.28345	0.00152507	0.014593	-1.25692
ENSG00000100033	ENSG00000100033	PRODH	proline dehydrogenase (oxidase) 1 [Source:HGNC Symbol;Acc:9453]	-1.5469	-2.48466	-0.609134	1.22215	-3.283	0.00152725	0.0146085	-1.17439
ENSG00000254972	ENSG00000254972	RP11-167J8.3		-2.14589	-3.44682	-0.844952	-3.71301	-3.28286	0.00152788	0.0146091	-1.71718
ENSG00000250195	ENSG00000250195	RP11-371F15.3		-1.083	-1.73964	-0.426363	-0.802989	-3.2825	0.00152962	0.0146128	-1.17089
ENSG00000253270	ENSG00000253270	RP11-1105O14.1		2.87572	1.1321	4.61934	-4.68404	3.28244	0.00152989	0.0146128	-1.66811
ENSG00000160131	ENSG00000160131	VMA21	VMA21 vacuolar H+-ATPase homolog (S. cerevisiae) [Source:HGNC Symbol;Acc:22082]	0.577588	0.227381	0.927795	7.31333	3.28243	0.00152995	0.0146128	-1.99797
ENSG00000255867	ENSG00000255867	DENND5B-AS1	DENND5B antisense RNA 1 [Source:HGNC Symbol;Acc:42517]	1.20435	0.474076	1.93462	-1.32316	3.28223	0.00153088	0.0146163	-1.23707
ENSG00000214770	ENSG00000214770	RP11-544I20.2		-0.79072	-1.27027	-0.311173	0.128552	-3.28166	0.00153365	0.0146373	-1.17812
ENSG00000176209	ENSG00000176209	SMIM19	small integral membrane protein 19 [Source:HGNC Symbol;Acc:25166]	0.30555	0.120195	0.490904	4.56196	3.28081	0.00153771	0.0146707	-1.67817
ENSG00000259155	ENSG00000259155	RP11-831F12.3		-1.35247	-2.17299	-0.531957	-2.12593	-3.28053	0.00153906	0.0146782	-1.28656
ENSG00000226761	ENSG00000226761	TAS2R46	taste receptor, type 2, member 46 [Source:HGNC Symbol;Acc:18877]	-1.3775	-2.21348	-0.541522	-0.611784	-3.27943	0.00154434	0.0147231	-1.18999
ENSG00000270157	ENSG00000270157	RP5-894A10.6		-1.08549	-1.74433	-0.426648	0.33841	-3.27904	0.00154621	0.0147289	-1.18388
ENSG00000126883	ENSG00000126883	NUP214	nucleoporin 214kDa [Source:HGNC Symbol;Acc:8064]	0.235603	0.0926006	0.378606	7.10122	3.27898	0.0015465	0.0147289	-1.9704
ENSG00000079819	ENSG00000079819	EPB41L2	erythrocyte membrane protein band 4.1-like 2 [Source:HGNC Symbol;Acc:3379]	0.503927	0.198059	0.809796	4.68609	3.27895	0.00154665	0.0147289	-1.69688
ENSG00000164463	ENSG00000164463	CREBRF	CREB3 regulatory factor [Source:HGNC Symbol;Acc:24050]	0.419504	0.164844	0.674163	7.09483	3.27852	0.00154872	0.0147433	-1.99352
ENSG00000163072	ENSG00000163072	NOSTRIN	nitric oxide synthase trafficker [Source:HGNC Symbol;Acc:20203]	-1.18144	-1.89892	-0.463955	-0.786738	-3.27718	0.00155519	0.0147989	-1.18473
ENSG00000165506	ENSG00000165506	DNAAF2	dynein, axonemal, assembly factor 2 [Source:HGNC Symbol;Acc:20188]	0.240038	0.0942589	0.385817	4.70803	3.27707	0.00155571	0.0147989	-1.71423
ENSG00000164040	ENSG00000164040	PGRMC2	progesterone receptor membrane component 2 [Source:HGNC Symbol;Acc:16089]	0.393498	0.154512	0.632485	5.70255	3.27696	0.00155628	0.0147989	-1.81491
ENSG00000203943	ENSG00000203943	SAMD13	sterile alpha motif domain containing 13 [Source:HGNC Symbol;Acc:24582]	0.904363	0.355068	1.45366	-0.159145	3.27672	0.00155746	0.0148034	-1.18592
ENSG00000213089	ENSG00000213089	PDCL3P5	phosducin-like 3 pseudogene 5 [Source:HGNC Symbol;Acc:44506]	-1.93423	-3.10908	-0.759377	-1.7173	-3.27662	0.0015579	0.0148034	-1.47042
ENSG00000258593	ENSG00000258593	CTD-3051D23.4		-2.18171	-3.50694	-0.856477	-2.96147	-3.27648	0.00155862	0.0148049	-1.55884
ENSG00000246922	ENSG00000246922	UBAP1L	ubiquitin associated protein 1-like [Source:HGNC Symbol;Acc:40028]	-0.365353	-0.587295	-0.14341	5.2418	-3.27622	0.00155986	0.0148113	-1.80202
ENSG00000223783	ENSG00000223783	AC124944.5		-0.635939	-1.02238	-0.249497	0.101784	-3.27516	0.00156502	0.0148548	-1.23064
ENSG00000244292	ENSG00000244292	RP11-707F14.3		-1.45164	-2.33387	-0.569417	-1.93214	-3.27478	0.00156688	0.014867	-1.19904
ENSG00000100058	ENSG00000100058	CRYBB2P1	crystallin, beta B2 pseudogene 1 [Source:HGNC Symbol;Acc:2399]	-0.276339	-0.444295	-0.108382	3.85439	-3.27451	0.00156819	0.014874	-1.56392
ENSG00000227372	ENSG00000227372	TP73-AS1	TP73 antisense RNA 1 [Source:HGNC Symbol;Acc:29052]	-0.278019	-0.447099	-0.108939	4.7868	-3.27253	0.00157788	0.0149605	-1.69338
ENSG00000090857	ENSG00000090857	PDPR	pyruvate dehydrogenase phosphatase regulatory subunit [Source:HGNC Symbol;Acc:30264]	0.196867	0.0771353	0.316598	6.81475	3.2724	0.00157854	0.0149613	-1.94113
ENSG00000159212	ENSG00000159212	CLIC6	chloride intracellular channel 6 [Source:HGNC Symbol;Acc:2065]	1.61906	0.634332	2.60378	-2.02791	3.27227	0.00157918	0.0149619	-1.24822
ENSG00000196421	ENSG00000196421	LINC00176	long intergenic non-protein coding RNA 176 [Source:HGNC Symbol;Acc:27655]	-0.572291	-0.920396	-0.224187	2.35932	-3.27197	0.00158065	0.0149703	-1.45205
ENSG00000240808	ENSG00000240808	CTD-3236F5.1		-1.37427	-2.2103	-0.538237	-1.53915	-3.27153	0.0015828	0.0149853	-1.33931
ENSG00000205022	ENSG00000205022	PABPN1L	poly(A) binding protein, nuclear 1-like (cytoplasmic) [Source:HGNC Symbol;Acc:37237]	-0.737363	-1.18616	-0.288564	0.488167	-3.26987	0.00159099	0.0150573	-1.29816
ENSG00000202172	ENSG00000202172	RNU6-1327P	RNA, U6 small nuclear 1327, pseudogene [Source:HGNC Symbol;Acc:48290]	-2.50049	-4.02264	-0.978347	-3.85791	-3.26942	0.00159323	0.0150729	-2.06161
ENSG00000125633	ENSG00000125633	CCDC93	coiled-coil domain containing 93 [Source:HGNC Symbol;Acc:25611]	0.253173	0.0990456	0.4073	6.57243	3.26919	0.00159441	0.0150786	-1.93463
ENSG00000182628	ENSG00000182628	SKA2	spindle and kinetochore associated complex subunit 2 [Source:HGNC Symbol;Acc:28006]	0.338176	0.132243	0.544108	6.34599	3.26828	0.00159892	0.0151107	-1.92074
ENSG00000107929	ENSG00000107929	LARP4B	La ribonucleoprotein domain family, member 4B [Source:HGNC Symbol;Acc:28987]	0.204627	0.0800186	0.329235	7.05467	3.26827	0.00159896	0.0151107	-1.9986
ENSG00000145191	ENSG00000145191	EIF2B5	eukaryotic translation initiation factor 2B, subunit 5 epsilon, 82kDa [Source:HGNC Symbol;Acc:3261]	0.227089	0.0887971	0.365382	5.8215	3.26814	0.0015996	0.0151112	-1.87748
ENSG00000138496	ENSG00000138496	PARP9	poly (ADP-ribose) polymerase family, member 9 [Source:HGNC Symbol;Acc:24118]	-0.884277	-1.42292	-0.345638	3.17146	-3.26733	0.00160365	0.015144	-1.39674
ENSG00000230530	ENSG00000230530	LIMD1-AS1	LIMD1 antisense RNA 1 [Source:HGNC Symbol;Acc:44107]	1.09518	0.42804	1.76233	0.181066	3.26715	0.00160451	0.0151466	-1.21379
ENSG00000158486	ENSG00000158486	DNAH3	dynein, axonemal, heavy chain 3 [Source:HGNC Symbol;Acc:2949]	2.26409	0.884549	3.64364	-2.89875	3.26633	0.00160862	0.0151763	-1.2615
ENSG00000151465	ENSG00000151465	CDC123	cell division cycle 123 [Source:HGNC Symbol;Acc:16827]	0.211418	0.0825962	0.340239	6.08671	3.26629	0.00160883	0.0151763	-1.89441
ENSG00000077063	ENSG00000077063	CTTNBP2	cortactin binding protein 2 [Source:HGNC Symbol;Acc:15679]	0.506017	0.197678	0.814356	4.2683	3.26617	0.00160943	0.0151765	-1.68483
ENSG00000215271	ENSG00000215271	HOMEZ	homeobox and leucine zipper encoding [Source:HGNC Symbol;Acc:20164]	-0.338483	-0.544773	-0.132194	3.64846	-3.26559	0.00161234	0.0151984	-1.55301
ENSG00000255449	ENSG00000255449	RP11-91P24.6		-0.863789	-1.39031	-0.337268	-0.409602	-3.26508	0.00161491	0.015217	-1.21956
ENSG00000166579	ENSG00000166579	NDEL1	nudE nuclear distribution E homolog (A. nidulans)-like 1 [Source:HGNC Symbol;Acc:17620]	0.231393	0.0903001	0.372486	5.57758	3.26397	0.00162047	0.0152639	-1.84647
ENSG00000226188	ENSG00000226188	HNRNPA1P3	heterogeneous nuclear ribonucleoprotein A1 pseudogene 3 [Source:HGNC Symbol;Acc:16567]	-2.30182	-3.70545	-0.898184	-4.20999	-3.26377	0.0016215	0.0152681	-1.7703
ENSG00000103051	ENSG00000103051	COG4	component of oligomeric golgi complex 4 [Source:HGNC Symbol;Acc:18620]	0.224461	0.0875811	0.361342	6.434	3.26364	0.00162213	0.0152685	-1.94822
ENSG00000145687	ENSG00000145687	SSBP2	single-stranded DNA binding protein 2 [Source:HGNC Symbol;Acc:15831]	0.356489	0.13908	0.573897	5.43518	3.26341	0.0016233	0.015274	-1.87096
ENSG00000205744	ENSG00000205744	DENND1C	DENN/MADD domain containing 1C [Source:HGNC Symbol;Acc:26225]	-2.33831	-3.76466	-0.911959	-3.36499	-3.2627	0.00162688	0.0153021	-1.8265
ENSG00000141644	ENSG00000141644	MBD1	methyl-CpG binding domain protein 1 [Source:HGNC Symbol;Acc:6916]	0.19626	0.0765233	0.315996	6.35996	3.26217	0.00162957	0.0153219	-1.9368
ENSG00000248787	ENSG00000248787	RP11-666A20.4		-1.77605	-2.8598	-0.692311	-3.05011	-3.26161	0.00163242	0.0153431	-1.57218
ENSG00000103544	ENSG00000103544	C16orf62	chromosome 16 open reading frame 62 [Source:HGNC Symbol;Acc:24641]	0.251505	0.0980223	0.404987	6.16764	3.26129	0.00163403	0.0153501	-1.91077
ENSG00000162851	ENSG00000162851	TFB2M	transcription factor B2, mitochondrial [Source:HGNC Symbol;Acc:18559]	0.401071	0.15631	0.645832	4.93475	3.26123	0.00163435	0.0153501	-1.82964
ENSG00000243550	ENSG00000243550	RP11-483E7.1		-1.17321	-1.88936	-0.457066	-2.25407	-3.26044	0.00163834	0.0153797	-1.24654
ENSG00000213930	ENSG00000213930	GALT	galactose-1-phosphate uridylyltransferase [Source:HGNC Symbol;Acc:4135]	-0.678859	-1.09326	-0.264454	1.80181	-3.26029	0.0016391	0.0153797	-1.30593
ENSG00000115758	ENSG00000115758	ODC1	ornithine decarboxylase 1 [Source:HGNC Symbol;Acc:8109]	0.546628	0.212939	0.880318	6.63105	3.26025	0.00163931	0.0153797	-1.98575
ENSG00000225792	ENSG00000225792	AC004540.4		0.583072	0.227116	0.939028	1.23492	3.26008	0.0016402	0.0153797	-1.26061
ENSG00000130413	ENSG00000130413	STK33	serine/threonine kinase 33 [Source:HGNC Symbol;Acc:14568]	-0.600013	-0.966317	-0.233709	3.72411	-3.26003	0.00164046	0.0153797	-1.54528
ENSG00000225358	ENSG00000225358	MIPEPP1	mitochondrial intermediate peptidase pseudogene 1 [Source:HGNC Symbol;Acc:39456]	-1.78435	-2.87373	-0.694975	-3.1844	-3.2599	0.00164111	0.0153802	-1.39554
ENSG00000238723	ENSG00000238723	Y_RNA	Y RNA [Source:RFAM;Acc:RF00019]	-1.85244	-2.98344	-0.721453	-3.18617	-3.25977	0.00164174	0.0153806	-1.89924
ENSG00000186318	ENSG00000186318	BACE1	beta-site APP-cleaving enzyme 1 [Source:HGNC Symbol;Acc:933]	0.225579	0.0877786	0.36338	7.15747	3.25799	0.00165087	0.0154605	-2.02488
ENSG00000238728	ENSG00000238728	MIR1972-1	microRNA 1972-1 [Source:HGNC Symbol;Acc:37060]	-1.22342	-1.97092	-0.47592	-2.29959	-3.25736	0.00165408	0.015485	-1.43934
ENSG00000197016	ENSG00000197016	ZNF470	zinc finger protein 470 [Source:HGNC Symbol;Acc:22220]	0.204774	0.0796153	0.329932	5.05919	3.25624	0.00165988	0.0155337	-1.8124
ENSG00000230185	ENSG00000230185	C9orf147	chromosome 9 open reading frame 147 [Source:HGNC Symbol;Acc:31438]	0.819971	0.318667	1.32128	1.1879	3.25536	0.0016644	0.0155704	-1.30668
ENSG00000091732	ENSG00000091732	ZC3HC1	zinc finger, C3HC-type containing 1 [Source:HGNC Symbol;Acc:29913]	0.292245	0.113532	0.470958	4.85206	3.25456	0.00166856	0.0156037	-1.81103
ENSG00000223547	ENSG00000223547	ZNF844	zinc finger protein 844 [Source:HGNC Symbol;Acc:25932]	0.384129	0.149217	0.619042	5.81912	3.25442	0.00166927	0.0156047	-1.9248
ENSG00000089682	ENSG00000089682	RBM41	RNA binding motif protein 41 [Source:HGNC Symbol;Acc:25617]	-0.408368	-0.658127	-0.158609	4.5523	-3.25411	0.00167089	0.0156142	-1.73442
ENSG00000062582	ENSG00000062582	MRPS24	mitochondrial ribosomal protein S24 [Source:HGNC Symbol;Acc:14510]	0.67254	0.261108	1.08397	0.165487	3.25328	0.00167515	0.0156441	-1.25122
ENSG00000221184	ENSG00000221184	MIR1254-1	microRNA 1254-1 [Source:HGNC Symbol;Acc:35319]	-1.07337	-1.73003	-0.416711	-1.44214	-3.2532	0.0016756	0.0156441	-1.3345
ENSG00000256721	ENSG00000256721	CACNA1C-IT3	CACNA1C intronic transcript 3 (non-protein coding) [Source:HGNC Symbol;Acc:41314]	-1.69179	-2.7268	-0.656778	-1.0059	-3.25314	0.0016759	0.0156441	-1.28746
ENSG00000185664	ENSG00000185664	PMEL	premelanosome protein [Source:HGNC Symbol;Acc:10880]	-1.12508	-1.81344	-0.436725	0.990673	-3.25291	0.00167707	0.0156495	-1.24832
ENSG00000117122	ENSG00000117122	MFAP2	microfibrillar-associated protein 2 [Source:HGNC Symbol;Acc:7033]	-0.786608	-1.26789	-0.30532	1.82329	-3.25279	0.00167773	0.01565	-1.31856
ENSG00000196431	ENSG00000196431	CRYBA4	crystallin, beta A4 [Source:HGNC Symbol;Acc:2396]	1.94026	0.752893	3.12762	-1.77129	3.2522	0.00168079	0.0156679	-1.27648
ENSG00000178950	ENSG00000178950	GAK	cyclin G associated kinase [Source:HGNC Symbol;Acc:4113]	0.246825	0.0957769	0.397873	7.23602	3.25219	0.00168086	0.0156679	-2.06302
ENSG00000101361	ENSG00000101361	NOP56	NOP56 ribonucleoprotein [Source:HGNC Symbol;Acc:15911]	0.239149	0.0927873	0.385511	6.77624	3.25194	0.00168214	0.0156742	-2.01604
ENSG00000183684	ENSG00000183684	ALYREF	Aly/REF export factor [Source:HGNC Symbol;Acc:19071]	0.276221	0.107153	0.445289	5.45203	3.2516	0.00168394	0.0156853	-1.87923
ENSG00000132254	ENSG00000132254	ARFIP2	ADP-ribosylation factor interacting protein 2 [Source:HGNC Symbol;Acc:17160]	0.294002	0.114041	0.473963	5.94265	3.25142	0.00168487	0.0156873	-1.92565
ENSG00000150394	ENSG00000150394	CDH8	cadherin 8, type 2 [Source:HGNC Symbol;Acc:1767]	0.719609	0.279117	1.1601	3.01828	3.25133	0.00168536	0.0156873	-1.54232
ENSG00000073969	ENSG00000073969	NSF	N-ethylmaleimide-sensitive factor [Source:HGNC Symbol;Acc:8016]	0.263389	0.102141	0.424636	6.19062	3.25091	0.00168752	0.0157018	-1.95538
ENSG00000113742	ENSG00000113742	CPEB4	cytoplasmic polyadenylation element binding protein 4 [Source:HGNC Symbol;Acc:21747]	0.331251	0.128401	0.534102	7.5773	3.25	0.0016923	0.0157406	-2.09253
ENSG00000121377	ENSG00000121377	TAS2R7	taste receptor, type 2, member 7 [Source:HGNC Symbol;Acc:14913]	-1.11203	-1.79335	-0.430712	-1.20448	-3.24839	0.00170078	0.0158139	-1.26084
ENSG00000231333	ENSG00000231333	RPL34P6	ribosomal protein L34 pseudogene 6 [Source:HGNC Symbol;Acc:35810]	-1.17685	-1.89792	-0.455778	-1.11389	-3.24821	0.00170173	0.015817	-1.2892
ENSG00000060688	ENSG00000060688	SNRNP40	small nuclear ribonucleoprotein 40kDa (U5) [Source:HGNC Symbol;Acc:30857]	0.235344	0.0911268	0.379562	5.79327	3.24779	0.00170396	0.015832	-1.93299
ENSG00000254505	ENSG00000254505	CHMP4A	charged multivesicular body protein 4A [Source:HGNC Symbol;Acc:20274]	-0.631297	-1.01818	-0.244415	0.446382	-3.24756	0.00170517	0.0158349	-1.27325
ENSG00000149311	ENSG00000149311	ATM	ataxia telangiectasia mutated [Source:HGNC Symbol;Acc:795]	-0.292624	-0.471958	-0.11329	7.53208	-3.2475	0.00170549	0.0158349	-2.08905
ENSG00000174564	ENSG00000174564	IL20RB	interleukin 20 receptor beta [Source:HGNC Symbol;Acc:6004]	-0.600666	-0.968801	-0.23253	0.834298	-3.24733	0.00170634	0.0158372	-1.31537
ENSG00000233834	ENSG00000233834	AC005083.1		2.59418	1.00411	4.18426	-4.89445	3.24702	0.00170801	0.015847	-1.88033
ENSG00000152454	ENSG00000152454	ZNF256	zinc finger protein 256 [Source:HGNC Symbol;Acc:13049]	0.249027	0.0963833	0.401671	5.02413	3.2469	0.00170862	0.015847	-1.87071
ENSG00000266245	ENSG00000266245	MIR4644	microRNA 4644 [Source:HGNC Symbol;Acc:41687]	-1.49369	-2.40933	-0.578056	-2.8498	-3.24668	0.00170978	0.0158521	-1.70808
ENSG00000225614	ENSG00000225614	ZNF469	zinc finger protein 469 [Source:HGNC Symbol;Acc:23216]	-0.583141	-0.940641	-0.225642	4.79693	-3.24639	0.00171136	0.0158611	-1.74489
ENSG00000143222	ENSG00000143222	UFC1	ubiquitin-fold modifier conjugating enzyme 1 [Source:HGNC Symbol;Acc:26941]	0.352806	0.136486	0.569125	5.50568	3.24595	0.00171369	0.015877	-1.88876
ENSG00000129071	ENSG00000129071	MBD4	methyl-CpG binding domain protein 4 [Source:HGNC Symbol;Acc:6919]	-0.374786	-0.604603	-0.144969	3.83983	-3.24566	0.00171519	0.0158853	-1.61323
ENSG00000267587	ENSG00000267587	RP11-687F6.4		-1.12852	-1.82055	-0.436485	-0.765935	-3.24551	0.00171598	0.0158858	-1.30008
ENSG00000185721	ENSG00000185721	DRG1	developmentally regulated GTP binding protein 1 [Source:HGNC Symbol;Acc:3029]	0.208339	0.0805749	0.336103	5.98056	3.24536	0.00171678	0.0158858	-1.95481
ENSG00000203804	ENSG00000203804	C1orf138	chromosome 1 open reading frame 138 [Source:HGNC Symbol;Acc:32041]	-0.715514	-1.15431	-0.276717	2.07638	-3.24531	0.00171708	0.0158858	-1.46457
ENSG00000163875	ENSG00000163875	MEAF6	MYST/Esa1-associated factor 6 [Source:HGNC Symbol;Acc:25674]	0.194013	0.075018	0.313008	6.13229	3.24492	0.00171914	0.0158991	-1.95787
ENSG00000179632	ENSG00000179632	MAF1	MAF1 homolog (S. cerevisiae) [Source:HGNC Symbol;Acc:24966]	0.269316	0.104102	0.43453	5.75725	3.24426	0.00172265	0.0159259	-1.90358
ENSG00000163788	ENSG00000163788	SNRK	SNF related kinase [Source:HGNC Symbol;Acc:30598]	0.229443	0.0886832	0.370202	6.31632	3.24413	0.00172336	0.0159268	-1.97833
ENSG00000163071	ENSG00000163071	SPATA18	spermatogenesis associated 18 [Source:HGNC Symbol;Acc:29579]	0.521904	0.201666	0.842141	4.64414	3.24355	0.00172647	0.0159499	-1.74288
ENSG00000196449	ENSG00000196449	YRDC	yrdC domain containing (E. coli) [Source:HGNC Symbol;Acc:28905]	0.290533	0.112236	0.46883	4.3946	3.24304	0.00172918	0.015965	-1.79755
ENSG00000185304	ENSG00000185304	RGPD2	RANBP2-like and GRIP domain containing 2 [Source:HGNC Symbol;Acc:32415]	1.02674	0.396633	1.65684	0.301249	3.24301	0.00172933	0.015965	-1.30674
ENSG00000107036	ENSG00000107036	KIAA1432	KIAA1432 [Source:HGNC Symbol;Acc:17686]	0.529817	0.204474	0.85516	5.33676	3.24106	0.00173983	0.0160562	-1.88726
ENSG00000188827	ENSG00000188827	SLX4	SLX4 structure-specific endonuclease subunit [Source:HGNC Symbol;Acc:23845]	-0.471866	-0.761713	-0.182019	5.1141	-3.24005	0.00174527	0.0161007	-1.81348
ENSG00000270523	ENSG00000270523	RP11-145P16.3		-1.36937	-2.21059	-0.528138	-0.206635	-3.23972	0.00174704	0.0161112	-1.28743
ENSG00000110066	ENSG00000110066	SUV420H1	suppressor of variegation 4-20 homolog 1 (Drosophila) [Source:HGNC Symbol;Acc:24283]	0.196957	0.0759384	0.317975	7.29761	3.23908	0.00175052	0.0161369	-2.10378
ENSG00000224945	ENSG00000224945	RP11-82L18.2		-0.564163	-0.910835	-0.217491	1.51027	-3.23883	0.00175186	0.0161369	-1.37948
ENSG00000124795	ENSG00000124795	DEK	DEK oncogene [Source:HGNC Symbol;Acc:2768]	0.36627	0.141199	0.591341	7.38378	3.2388	0.00175203	0.0161369	-2.12674
ENSG00000234724	ENSG00000234724	HDAC1P1	histone deacetylase 1 pseudogene 1 [Source:HGNC Symbol;Acc:45190]	-1.9049	-3.07547	-0.734333	-3.21932	-3.23875	0.00175231	0.0161369	-1.77344
ENSG00000228107	ENSG00000228107	AP000692.9		-1.03786	-1.67575	-0.399976	-0.722879	-3.23816	0.00175551	0.0161552	-1.32475
ENSG00000127603	ENSG00000127603	MACF1	microtubule-actin crosslinking factor 1 [Source:HGNC Symbol;Acc:13664]	-0.193869	-0.313028	-0.0747102	10.4104	-3.23805	0.00175607	0.0161552	-2.38315
ENSG00000214216	ENSG00000214216	IQCJ	IQ motif containing J [Source:HGNC Symbol;Acc:32406]	-1.74871	-2.82354	-0.673874	-1.91332	-3.23801	0.00175632	0.0161552	-1.30791
ENSG00000268475	ENSG00000268475	CTC-435M10.6		-0.918688	-1.48337	-0.354007	-0.603554	-3.23792	0.00175678	0.0161552	-1.28706
ENSG00000256274	ENSG00000256274	TAS2R64P	taste receptor, type 2, member 64 pseudogene [Source:HGNC Symbol;Acc:20642]	-1.23552	-1.99513	-0.475917	-0.488265	-3.23716	0.00176094	0.0161876	-1.28967
ENSG00000214915	ENSG00000214915	XX-FW80269A6.1		2.071	0.797621	3.34438	-3.95187	3.23686	0.00176256	0.0161968	-1.74249
ENSG00000230428	ENSG00000230428	RP1-196A12.1		-2.14098	-3.45752	-0.824443	-3.16434	-3.23654	0.00176431	0.0162071	-1.87165
ENSG00000261200	ENSG00000261200	RP11-989E6.10		-1.37339	-2.21803	-0.528747	-2.80321	-3.23611	0.00176666	0.0162077	-1.54135
ENSG00000138814	ENSG00000138814	PPP3CA	protein phosphatase 3, catalytic subunit, alpha isozyme [Source:HGNC Symbol;Acc:9314]	0.235096	0.0905105	0.379682	7.72721	3.2361	0.00176671	0.0162077	-2.16058
ENSG00000198771	ENSG00000198771	RCSD1	RCSD domain containing 1 [Source:HGNC Symbol;Acc:28310]	2.17553	0.837531	3.51353	-2.89154	3.23602	0.00176714	0.0162077	-1.63396
ENSG00000160282	ENSG00000160282	FTCD	formimidoyltransferase cyclodeaminase [Source:HGNC Symbol;Acc:3974]	-0.758345	-1.22477	-0.29192	1.02544	-3.23584	0.00176814	0.0162077	-1.37035
ENSG00000267838	ENSG00000267838	AC008746.12		-0.682808	-1.10278	-0.262837	0.75055	-3.2358	0.00176838	0.0162077	-1.324
ENSG00000233716	ENSG00000233716	AC074367.1		-2.02927	-3.27741	-0.781126	-1.75881	-3.23576	0.00176855	0.0162077	-1.47144
ENSG00000153147	ENSG00000153147	SMARCA5	SWI/SNF related, matrix associated, actin dependent regulator of chromatin, subfamily a, member 5 [Source:HGNC Symbol;Acc:11101]	0.201419	0.0775308	0.325308	8.58154	3.23573	0.00176874	0.0162077	-2.24108
ENSG00000100030	ENSG00000100030	MAPK1	mitogen-activated protein kinase 1 [Source:HGNC Symbol;Acc:6871]	0.15784	0.0607526	0.254928	8.29954	3.2356	0.00176943	0.0162083	-2.20897
ENSG00000104131	ENSG00000104131	EIF3J	eukaryotic translation initiation factor 3, subunit J [Source:HGNC Symbol;Acc:3270]	0.301855	0.116138	0.487573	6.28283	3.2348	0.00177384	0.016243	-2.01824
ENSG00000120328	ENSG00000120328	PCDHB12	protocadherin beta 12 [Source:HGNC Symbol;Acc:8683]	-0.869891	-1.4052	-0.334579	2.84369	-3.23415	0.00177741	0.01627	-1.54025
ENSG00000198093	ENSG00000198093	ZNF649	zinc finger protein 649 [Source:HGNC Symbol;Acc:25741]	0.286402	0.11013	0.462673	5.77053	3.23367	0.00178004	0.0162875	-1.96427
ENSG00000242607	ENSG00000242607	RPS3AP34	ribosomal protein S3a pseudogene 34 [Source:HGNC Symbol;Acc:36293]	-1.7961	-2.90158	-0.690623	-1.26721	-3.23357	0.00178058	0.0162875	-1.4166
ENSG00000108852	ENSG00000108852	MPP2	membrane protein, palmitoylated 2 (MAGUK p55 subfamily member 2) [Source:HGNC Symbol;Acc:7220]	0.255867	0.0983695	0.413364	6.60308	3.23328	0.00178219	0.0162965	-2.05837
ENSG00000183379	ENSG00000183379	SYNDIG1L	synapse differentiation inducing 1-like [Source:HGNC Symbol;Acc:32388]	1.74689	0.671474	2.82231	-2.67744	3.23288	0.00178436	0.016309	-1.49587
ENSG00000270062	ENSG00000270062	RP11-248J18.3		-1.40886	-2.27621	-0.541519	-1.53131	-3.2328	0.00178482	0.016309	-1.46925
ENSG00000109339	ENSG00000109339	MAPK10	mitogen-activated protein kinase 10 [Source:HGNC Symbol;Acc:6872]	0.22817	0.0876844	0.368655	6.27563	3.23243	0.00178689	0.0163208	-1.9936
ENSG00000155252	ENSG00000155252	PI4K2A	phosphatidylinositol 4-kinase type 2 alpha [Source:HGNC Symbol;Acc:30031]	0.297073	0.114159	0.479988	5.1796	3.23234	0.00178736	0.0163208	-1.89738
ENSG00000144278	ENSG00000144278	GALNT13	UDP-N-acetyl-alpha-D-galactosamine:polypeptide N-acetylgalactosaminyltransferase 13 (GalNAc-T13) [Source:HGNC Symbol;Acc:23242]	0.589409	0.226452	0.952365	4.15135	3.23194	0.00178955	0.016335	-1.73571
ENSG00000268812	ENSG00000268812	MGC20647	Uncharacterized protein [Source:UniProtKB/TrEMBL;Acc:M0R2Y6]	1.97664	0.759311	3.19397	-2.84648	3.23163	0.0017913	0.0163418	-1.54347
ENSG00000125447	ENSG00000125447	GGA3	golgi-associated, gamma adaptin ear containing, ARF binding protein 3 [Source:HGNC Symbol;Acc:17079]	0.19836	0.076195	0.320526	5.88579	3.23153	0.00179183	0.0163418	-1.97413
ENSG00000114331	ENSG00000114331	ACAP2	ArfGAP with coiled-coil, ankyrin repeat and PH domains 2 [Source:HGNC Symbol;Acc:16469]	-0.356472	-0.576019	-0.136925	5.50841	-3.23147	0.00179219	0.0163418	-1.91291
ENSG00000251536	ENSG00000251536	RP11-572C21.1		-1.77966	-2.87581	-0.683506	-2.36433	-3.23123	0.00179351	0.0163446	-1.47427
ENSG00000260948	ENSG00000260948	RP11-552M11.8		-0.460791	-0.744611	-0.17697	2.29999	-3.23119	0.00179375	0.0163446	-1.52551
ENSG00000163915	ENSG00000163915	C3orf65	chromosome 3 open reading frame 65 [Source:HGNC Symbol;Acc:32674]	1.66081	0.637694	2.68393	-1.75164	3.2307	0.00179643	0.0163633	-1.35648
ENSG00000056291	ENSG00000056291	NPFFR2	neuropeptide FF receptor 2 [Source:HGNC Symbol;Acc:4525]	1.2777	0.490532	2.06487	-0.971597	3.23045	0.00179782	0.0163702	-1.32117
ENSG00000169169	ENSG00000169169	CPT1C	carnitine palmitoyltransferase 1C [Source:HGNC Symbol;Acc:18540]	0.22176	0.0851285	0.358392	6.01364	3.23023	0.00179904	0.0163731	-1.96042
ENSG00000272071	ENSG00000272071	RP11-332J15.4		-1.48276	-2.39634	-0.569176	-0.967838	-3.23017	0.00179941	0.0163731	-1.36034
ENSG00000121940	ENSG00000121940	CLCC1	chloride channel CLIC-like 1 [Source:HGNC Symbol;Acc:29675]	-0.42688	-0.689911	-0.163848	5.17328	-3.22998	0.00180044	0.0163768	-1.85747
ENSG00000250846	ENSG00000250846	RP11-807H7.1		0.641104	0.246039	1.03617	1.62776	3.2297	0.00180199	0.0163816	-1.42991
ENSG00000269189	ENSG00000269189	RP11-573N10.1		-1.74491	-2.82018	-0.669638	-0.983341	-3.22966	0.00180223	0.0163816	-1.40138
ENSG00000196967	ENSG00000196967	ZNF585A	zinc finger protein 585A [Source:HGNC Symbol;Acc:26305]	0.285368	0.109497	0.461239	5.74931	3.22933	0.00180404	0.0163923	-1.98453
ENSG00000227057	ENSG00000227057	WDR46	WD repeat domain 46 [Source:HGNC Symbol;Acc:13923]	0.297381	0.114095	0.480667	5.5879	3.22913	0.00180515	0.0163967	-1.97104
ENSG00000238228	ENSG00000238228	AC004967.11		-0.704582	-1.13889	-0.270277	0.766085	-3.22878	0.00180711	0.0164088	-1.3337
ENSG00000270890	ENSG00000270890	RP3-468K18.6		-0.662078	-1.07021	-0.253945	-3.55642	-3.22856	0.00180836	0.0164143	-1.34554
ENSG00000223075	ENSG00000223075	RN7SKP126	RNA, 7SK small nuclear pseudogene 126 [Source:HGNC Symbol;Acc:45850]	-2.58511	-4.17877	-0.991447	-4.67218	-3.22838	0.00180936	0.0164176	-2.17471
ENSG00000248794	ENSG00000248794	CTD-2248H3.1		-1.07913	-1.74451	-0.413749	-1.1701	-3.22779	0.00181264	0.0164417	-1.35149
ENSG00000176915	ENSG00000176915	ANKLE2	ankyrin repeat and LEM domain containing 2 [Source:HGNC Symbol;Acc:29101]	0.183159	0.0702114	0.296107	7.35452	3.2274	0.00181484	0.0164559	-2.1494
ENSG00000109917	ENSG00000109917	ZNF259	zinc finger protein 259 [Source:HGNC Symbol;Acc:13051]	0.19368	0.074237	0.313123	6.7128	3.2272	0.00181597	0.0164604	-2.0923
ENSG00000175866	ENSG00000175866	BAIAP2	BAI1-associated protein 2 [Source:HGNC Symbol;Acc:947]	0.328447	0.125858	0.531036	6.93918	3.22665	0.00181907	0.0164782	-2.10401
ENSG00000230793	ENSG00000230793	SMARCE1P5	SWI/SNF related, matrix associated, actin dependent regulator of chromatin, subfamily e, member 1 pseudogene 5 [Source:HGNC Symbol;Acc:39734]	-1.08694	-1.75737	-0.416499	-0.671291	-3.22662	0.00181921	0.0164782	-1.31617
ENSG00000120664	ENSG00000120664	SPG20OS	SPG20 opposite strand [Source:HGNC Symbol;Acc:39933]	0.908171	0.347909	1.46843	-0.138963	3.2261	0.00182211	0.0164959	-1.32889
ENSG00000252498	ENSG00000252498	RNU6-1016P	RNA, U6 small nuclear 1016, pseudogene [Source:HGNC Symbol;Acc:47979]	-0.990457	-1.60149	-0.379421	-0.501402	-3.22605	0.00182243	0.0164959	-1.32642
ENSG00000236094	ENSG00000236094	LINC00545	long intergenic non-protein coding RNA 545 [Source:HGNC Symbol;Acc:43680]	2.41432	0.92474	3.90391	-4.44239	3.22576	0.00182403	0.0165035	-1.92104
ENSG00000112763	ENSG00000112763	BTN2A1	butyrophilin, subfamily 2, member A1 [Source:HGNC Symbol;Acc:1136]	0.268282	0.102752	0.433811	5.3922	3.22565	0.00182467	0.0165035	-1.93815
ENSG00000263603	ENSG00000263603	CTD-2349P21.5		-1.13427	-1.83414	-0.434408	0.539712	-3.22556	0.00182517	0.0165035	-1.32849
ENSG00000117620	ENSG00000117620	SLC35A3	solute carrier family 35 (UDP-N-acetylglucosamine (UDP-GlcNAc) transporter), member A3 [Source:HGNC Symbol;Acc:11023]	-0.372275	-0.602008	-0.142541	5.00939	-3.22508	0.00182787	0.0165221	-1.87798
ENSG00000264966	ENSG00000264966	MIR5094	microRNA 5094 [Source:HGNC Symbol;Acc:43519]	-2.26738	-3.6669	-0.867859	-4.15355	-3.22438	0.00183181	0.0165501	-1.96412
ENSG00000205702	ENSG00000205702	CYP2D7P1	cytochrome P450, family 2, subfamily D, polypeptide 7 pseudogene 1 [Source:HGNC Symbol;Acc:2624]	-0.941226	-1.5222	-0.360248	-0.116627	-3.22431	0.00183224	0.0165501	-1.33071
ENSG00000235423	ENSG00000235423	RP11-282O18.3		-0.739046	-1.19527	-0.282821	1.75611	-3.22399	0.00183403	0.0165573	-1.39209
ENSG00000142444	ENSG00000142444	C19orf52	chromosome 19 open reading frame 52 [Source:HGNC Symbol;Acc:25152]	0.258421	0.098891	0.417952	4.5168	3.22394	0.00183432	0.0165573	-1.85521
ENSG00000036257	ENSG00000036257	CUL3	cullin 3 [Source:HGNC Symbol;Acc:2553]	0.234831	0.0898539	0.379808	8.02918	3.22372	0.00183553	0.0165625	-2.23215
ENSG00000228485	ENSG00000228485	RP11-567J24.4		-1.24486	-2.01344	-0.476284	-0.208003	-3.22356	0.00183649	0.0165654	-1.32892
ENSG00000076108	ENSG00000076108	BAZ2A	bromodomain adjacent to zinc finger domain, 2A [Source:HGNC Symbol;Acc:962]	0.217517	0.0831912	0.351843	7.52884	3.22282	0.00184068	0.0165975	-2.16471
ENSG00000215114	ENSG00000215114	UBXN2B	UBX domain protein 2B [Source:HGNC Symbol;Acc:27035]	0.237279	0.0907187	0.383839	7.00003	3.22214	0.0018445	0.0166245	-2.12478
ENSG00000125492	ENSG00000125492	BARHL1	BarH-like homeobox 1 [Source:HGNC Symbol;Acc:953]	0.867639	0.331711	1.40357	0.451954	3.22206	0.00184496	0.0166245	-1.40324
ENSG00000163743	ENSG00000163743	RCHY1	ring finger and CHY zinc finger domain containing 1, E3 ubiquitin protein ligase [Source:HGNC Symbol;Acc:17479]	0.276972	0.105863	0.44808	5.90457	3.22156	0.00184783	0.0166437	-2.01937
ENSG00000199712	ENSG00000199712	SNORD115-2	small nucleolar RNA, C/D box 115-2 [Source:HGNC Symbol;Acc:33021]	-2.32087	-3.75476	-0.88699	-3.23689	-3.22136	0.00184896	0.0166437	-1.94208
ENSG00000136937	ENSG00000136937	NCBP1	nuclear cap binding protein subunit 1, 80kDa [Source:HGNC Symbol;Acc:7658]	0.149658	0.057196	0.24212	6.62648	3.22135	0.00184902	0.0166437	-2.08754
ENSG00000101181	ENSG00000101181	MTG2	mitochondrial ribosome-associated GTPase 2 [Source:HGNC Symbol;Acc:16239]	0.21245	0.081168	0.343732	5.21159	3.22072	0.00185262	0.0166676	-1.93766
ENSG00000166261	ENSG00000166261	ZNF202	zinc finger protein 202 [Source:HGNC Symbol;Acc:12994]	0.251689	0.0961568	0.407222	5.13856	3.22066	0.00185295	0.0166676	-1.92844
ENSG00000197771	ENSG00000197771	MCMBP	minichromosome maintenance complex binding protein [Source:HGNC Symbol;Acc:25782]	0.212817	0.0812681	0.344366	6.08695	3.21974	0.00185822	0.016704	-2.03118
ENSG00000236194	ENSG00000236194	AC003104.1		-0.955197	-1.54564	-0.364757	0.483188	-3.21973	0.00185829	0.016704	-1.34616
ENSG00000137817	ENSG00000137817	PARP6	poly (ADP-ribose) polymerase family, member 6 [Source:HGNC Symbol;Acc:26921]	0.264081	0.100814	0.427349	6.80293	3.21914	0.00186166	0.0167285	-2.10612
ENSG00000166396	ENSG00000166396	SERPINB7	serpin peptidase inhibitor, clade B (ovalbumin), member 7 [Source:HGNC Symbol;Acc:13902]	2.99035	1.14126	4.83943	-4.83227	3.2186	0.00186478	0.0167507	-1.98407
ENSG00000157933	ENSG00000157933	SKI	v-ski avian sarcoma viral oncogene homolog [Source:HGNC Symbol;Acc:10896]	0.195809	0.074675	0.316942	7.65053	3.21713	0.00187321	0.0168207	-2.17248
ENSG00000115170	ENSG00000115170	ACVR1	activin A receptor, type I [Source:HGNC Symbol;Acc:171]	0.541598	0.206453	0.876743	4.23382	3.21622	0.00187848	0.0168621	-1.85288
ENSG00000224003	ENSG00000224003	CTA-407F11.6		-1.02176	-1.6541	-0.389417	0.212147	-3.21587	0.00188053	0.016872	-1.35323
ENSG00000214203	ENSG00000214203	RPS4XP1	ribosomal protein S4X pseudogene 1 [Source:HGNC Symbol;Acc:32444]	-1.39406	-2.25686	-0.531273	-1.99943	-3.21572	0.00188135	0.016872	-1.39626
ENSG00000108679	ENSG00000108679	LGALS3BP	lectin, galactoside-binding, soluble, 3 binding protein [Source:HGNC Symbol;Acc:6564]	-0.556161	-0.900374	-0.211948	6.33496	-3.21569	0.00188153	0.016872	-1.9533
ENSG00000125347	ENSG00000125347	IRF1	interferon regulatory factor 1 [Source:HGNC Symbol;Acc:6116]	0.50642	0.192942	0.819899	2.40134	3.21518	0.0018845	0.0168925	-1.54412
ENSG00000166359	ENSG00000166359	WDR88	WD repeat domain 88 [Source:HGNC Symbol;Acc:26999]	0.564343	0.214999	0.913687	0.961293	3.21508	0.00188511	0.0168925	-1.4924
ENSG00000105583	ENSG00000105583	WDR83OS	WD repeat domain 83 opposite strand [Source:HGNC Symbol;Acc:30203]	0.242898	0.0925293	0.393267	5.30485	3.21491	0.0018861	0.016893	-1.96617
ENSG00000118898	ENSG00000118898	PPL	periplakin [Source:HGNC Symbol;Acc:9273]	0.67816	0.258329	1.09799	4.07111	3.21484	0.00188647	0.016893	-1.86843
ENSG00000247137	ENSG00000247137	RP11-727A23.5		-0.477766	-0.773581	-0.18195	2.44309	-3.21437	0.0018892	0.0169116	-1.51018
ENSG00000171720	ENSG00000171720	HDAC3	histone deacetylase 3 [Source:HGNC Symbol;Acc:4854]	0.22931	0.0873075	0.371313	5.26531	3.21387	0.00189211	0.0169318	-1.94249
ENSG00000034239	ENSG00000034239	EFCAB1	EF-hand calcium binding domain 1 [Source:HGNC Symbol;Acc:25678]	-1.47442	-2.38753	-0.561316	-0.10753	-3.21368	0.00189324	0.0169361	-1.35765
ENSG00000237887	ENSG00000237887	AC092839.1		-1.08491	-1.75683	-0.412982	-0.0790739	-3.21347	0.00189447	0.0169413	-1.35151
ENSG00000234585	ENSG00000234585	CCT6P3	chaperonin containing TCP1, subunit 6 (zeta) pseudogene 3 [Source:HGNC Symbol;Acc:35137]	0.34582	0.131592	0.560048	3.86942	3.21274	0.00189869	0.0169731	-1.843
ENSG00000141433	ENSG00000141433	ADCYAP1	adenylate cyclase activating polypeptide 1 (pituitary) [Source:HGNC Symbol;Acc:241]	0.995653	0.378781	1.61253	0.866357	3.21229	0.00190135	0.0169857	-1.41634
ENSG00000163376	ENSG00000163376	KBTBD8	kelch repeat and BTB (POZ) domain containing 8 [Source:HGNC Symbol;Acc:30691]	0.713219	0.271332	1.15511	3.21155	3.21228	0.0019014	0.0169857	-1.70279
ENSG00000007168	ENSG00000007168	PAFAH1B1	platelet-activating factor acetylhydrolase 1b, regulatory subunit 1 (45kDa) [Source:HGNC Symbol;Acc:8574]	0.20118	0.0765072	0.325853	9.26642	3.21155	0.00190568	0.0170133	-2.36817
ENSG00000248397	ENSG00000248397	LINC00498	long intergenic non-protein coding RNA 498 [Source:HGNC Symbol;Acc:43435]	-1.26958	-2.05636	-0.482807	-3.11955	-3.21153	0.0019058	0.0170133	-1.56192
ENSG00000180902	ENSG00000180902	D2HGDH	D-2-hydroxyglutarate dehydrogenase [Source:HGNC Symbol;Acc:28358]	-0.440274	-0.71313	-0.167419	3.54636	-3.21138	0.00190666	0.0170151	-1.66884
ENSG00000185607	ENSG00000185607	ACTBP7	actin, beta pseudogene 7 [Source:HGNC Symbol;Acc:140]	-1.09293	-1.77038	-0.415484	0.0908337	-3.21084	0.00190984	0.0170349	-1.36479
ENSG00000260388	ENSG00000260388	LINC00562	long intergenic non-protein coding RNA 562 [Source:HGNC Symbol;Acc:43706]	-0.640221	-1.03707	-0.243376	1.0722	-3.21078	0.00191019	0.0170349	-1.4634
ENSG00000110628	ENSG00000110628	SLC22A18	solute carrier family 22, member 18 [Source:HGNC Symbol;Acc:10964]	-1.10024	-1.78231	-0.418157	1.41418	-3.21035	0.0019127	0.0170514	-1.3666
ENSG00000130772	ENSG00000130772	MED18	mediator complex subunit 18 [Source:HGNC Symbol;Acc:25944]	0.318006	0.120853	0.515158	3.51071	3.21021	0.00191356	0.0170532	-1.73448
ENSG00000099219	ENSG00000099219	ERMP1	endoplasmic reticulum metallopeptidase 1 [Source:HGNC Symbol;Acc:23703]	-0.358765	-0.581226	-0.136305	4.07366	-3.20966	0.00191678	0.0170761	-1.80596
ENSG00000150783	ENSG00000150783	TEX12	testis expressed 12 [Source:HGNC Symbol;Acc:11734]	-2.33285	-3.77952	-0.886177	-3.36385	-3.20936	0.00191857	0.0170812	-1.91622
ENSG00000132394	ENSG00000132394	EEFSEC	eukaryotic elongation factor, selenocysteine-tRNA-specific [Source:HGNC Symbol;Acc:24614]	0.263812	0.100213	0.42741	5.03407	3.20934	0.00191868	0.0170812	-1.93996
ENSG00000103043	ENSG00000103043	VAC14	Vac14 homolog (S. cerevisiae) [Source:HGNC Symbol;Acc:25507]	0.232267	0.0882101	0.376323	6.62471	3.2089	0.0019213	0.0170987	-2.11973
ENSG00000112414	ENSG00000112414	GPR126	G protein-coupled receptor 126 [Source:HGNC Symbol;Acc:13841]	0.588807	0.223598	0.954016	4.1934	3.20873	0.00192225	0.0171013	-1.87087
ENSG00000213703	ENSG00000213703	RP5-849H19.2		-1.53289	-2.48376	-0.58203	-1.50077	-3.20845	0.00192392	0.0171103	-1.4532
ENSG00000198995	ENSG00000198995	MIR340	microRNA 340 [Source:HGNC Symbol;Acc:31777]	-1.85489	-3.00562	-0.704168	-2.51034	-3.20811	0.00192596	0.017117	-1.77905
ENSG00000122126	ENSG00000122126	OCRL	oculocerebrorenal syndrome of Lowe [Source:HGNC Symbol;Acc:8108]	0.214611	0.0814718	0.34775	6.44596	3.2081	0.00192599	0.017117	-2.09798
ENSG00000262312	ENSG00000262312	LA16c-390H2.4		-0.62608	-1.01454	-0.237616	1.3925	-3.20761	0.00192893	0.0171317	-1.50223
ENSG00000089057	ENSG00000089057	SLC23A2	solute carrier family 23 (nucleobase transporters), member 2 [Source:HGNC Symbol;Acc:10973]	0.233551	0.0886394	0.378463	7.17593	3.2076	0.00192896	0.0171317	-2.16565
ENSG00000257298	ENSG00000257298	RP3-405J10.3		-0.798507	-1.29402	-0.302993	1.64312	-3.20719	0.00193139	0.0171474	-1.49003
ENSG00000196396	ENSG00000196396	PTPN1	protein tyrosine phosphatase, non-receptor type 1 [Source:HGNC Symbol;Acc:9642]	0.399895	0.151729	0.648061	6.31833	3.20705	0.00193226	0.0171492	-2.10398
ENSG00000197329	ENSG00000197329	PELI1	pellino E3 ubiquitin protein ligase 1 [Source:HGNC Symbol;Acc:8827]	0.433396	0.164426	0.702365	5.42255	3.20689	0.00193321	0.0171518	-1.97588
ENSG00000233579	ENSG00000233579	KRT8P15	keratin 8 pseudogene 15 [Source:HGNC Symbol;Acc:33367]	-1.31697	-2.13439	-0.499542	-0.396513	-3.20648	0.00193561	0.0171672	-1.37274
ENSG00000225140	ENSG00000225140	RP11-809C18.3		2.12452	0.805449	3.44359	-3.07124	3.20549	0.00194153	0.0172139	-1.71849
ENSG00000260601	ENSG00000260601	RP11-552C15.1		-1.38045	-2.23777	-0.523133	-2.52806	-3.20465	0.00194652	0.0172522	-1.74414
ENSG00000198000	ENSG00000198000	NOL8	nucleolar protein 8 [Source:HGNC Symbol;Acc:23387]	0.290368	0.109979	0.470757	6.40265	3.20361	0.00195275	0.0172978	-2.1336
ENSG00000176970	ENSG00000176970	RPL7L1P11	ribosomal protein L7-like 1 pseudogene 11 [Source:HGNC Symbol;Acc:39493]	-2.39036	-3.87538	-0.905346	-4.71544	-3.20357	0.001953	0.0172978	-2.18021
ENSG00000261845	ENSG00000261845	RP13-638C3.4		-1.19329	-1.93465	-0.451925	-1.81518	-3.20344	0.00195379	0.0172989	-1.47802
ENSG00000226383	ENSG00000226383	AC093375.1		-1.14108	-1.85011	-0.432042	1.02426	-3.20294	0.00195678	0.0173187	-1.3962
ENSG00000233852	ENSG00000233852	AC005304.1		-1.60609	-2.60418	-0.607991	-2.51523	-3.20257	0.00195902	0.0173187	-1.5456
ENSG00000246095	ENSG00000246095	AC006445.8		2.27204	0.860076	3.684	-3.62651	3.20254	0.00195922	0.0173187	-1.91918
ENSG00000115946	ENSG00000115946	PNO1	partner of NOB1 homolog (S. cerevisiae) [Source:HGNC Symbol;Acc:32790]	0.250293	0.0947462	0.40584	4.86233	3.2025	0.00195943	0.0173187	-1.97833
ENSG00000073169	ENSG00000073169	RP3-402G11.5	selenoprotein O [Source:RefSeq peptide;Acc:NP_113642]	0.366891	0.138877	0.594906	5.62649	3.20241	0.00195998	0.0173187	-2.05864
ENSG00000259917	ENSG00000259917	HNRNPLP2	heterogeneous nuclear ribonucleoprotein L pseudogene 2 [Source:HGNC Symbol;Acc:48747]	-0.718682	-1.16533	-0.27203	1.04053	-3.20236	0.0019603	0.0173187	-1.40829
ENSG00000253475	ENSG00000253475	RP11-110G21.2		-1.20046	-1.94654	-0.454373	-0.61145	-3.20229	0.0019607	0.0173187	-1.40107
ENSG00000230487	ENSG00000230487	PSMG3-AS1	PSMG3 antisense RNA 1 (head to head) [Source:HGNC Symbol;Acc:22230]	-0.529447	-0.858559	-0.200336	3.14528	-3.20171	0.00196422	0.0173421	-1.61908
ENSG00000114745	ENSG00000114745	GORASP1	golgi reassembly stacking protein 1, 65kDa [Source:HGNC Symbol;Acc:16769]	0.304394	0.115174	0.493613	5.13897	3.20163	0.00196468	0.0173421	-1.98013
ENSG00000236790	ENSG00000236790	LINC00299	long intergenic non-protein coding RNA 299 [Source:HGNC Symbol;Acc:27940]	-1.13816	-1.84585	-0.430461	-1.28559	-3.20079	0.00196975	0.0173809	-1.42272
ENSG00000187372	ENSG00000187372	PCDHB13	protocadherin beta 13 [Source:HGNC Symbol;Acc:8684]	-0.823222	-1.3353	-0.311139	3.02536	-3.19948	0.00197771	0.0174453	-1.66906
ENSG00000081014	ENSG00000081014	AP4E1	adaptor-related protein complex 4, epsilon 1 subunit [Source:HGNC Symbol;Acc:573]	0.258338	0.0976207	0.419055	5.16641	3.1991	0.00198001	0.0174491	-2.00517
ENSG00000130304	ENSG00000130304	SLC27A1	solute carrier family 27 (fatty acid transporter), member 1 [Source:HGNC Symbol;Acc:10995]	-0.422767	-0.685779	-0.159754	4.02121	-3.19909	0.00198007	0.0174491	-1.75268
ENSG00000266270	ENSG00000266270	MIR5096	microRNA 5096 [Source:HGNC Symbol;Acc:41611]	-2.43074	-3.94296	-0.918514	-4.91219	-3.19907	0.00198017	0.0174491	-2.22126
ENSG00000085644	ENSG00000085644	ZNF213	zinc finger protein 213 [Source:HGNC Symbol;Acc:13005]	0.297236	0.112295	0.482176	6.0328	3.19867	0.00198259	0.0174645	-2.09303
ENSG00000205403	ENSG00000205403	CFI	complement factor I [Source:HGNC Symbol;Acc:5394]	-0.988559	-1.60367	-0.373446	3.61189	-3.19852	0.0019835	0.0174667	-1.6049
ENSG00000200788	ENSG00000200788	Y_RNA	Y RNA [Source:RFAM;Acc:RF00019]	-1.38814	-2.25199	-0.524296	-2.54912	-3.19816	0.00198574	0.0174805	-1.64885
ENSG00000173068	ENSG00000173068	BNC2	basonuclin 2 [Source:HGNC Symbol;Acc:30988]	0.639389	0.241478	1.0373	3.89807	3.19802	0.0019866	0.0174821	-1.86509
ENSG00000204962	ENSG00000204962	PCDHA8	protocadherin alpha 8 [Source:HGNC Symbol;Acc:8674]	-0.69459	-1.12688	-0.262301	2.45814	-3.19784	0.00198769	0.0174857	-1.61479
ENSG00000221886	ENSG00000221886	C5orf54	chromosome 5 open reading frame 54 [Source:HGNC Symbol;Acc:30804]	-0.321921	-0.522353	-0.121489	4.3103	-3.19656	0.00199546	0.0175482	-1.86326
ENSG00000163810	ENSG00000163810	TGM4	transglutaminase 4 [Source:HGNC Symbol;Acc:11780]	2.08102	0.785057	3.37699	-3.51646	3.19584	0.00199989	0.0175812	-1.67103
ENSG00000238165	ENSG00000238165	AC007560.1		-1.52534	-2.47531	-0.57538	-0.843469	-3.19567	0.00200093	0.0175843	-1.41176
ENSG00000241156	ENSG00000241156	RN7SL582P	RNA, 7SL, cytoplasmic 582, pseudogene [Source:HGNC Symbol;Acc:46598]	-1.84474	-2.99379	-0.69569	-2.62302	-3.1952	0.00200384	0.0176039	-1.61359
ENSG00000148680	ENSG00000148680	HTR7	5-hydroxytryptamine (serotonin) receptor 7, adenylate cyclase-coupled [Source:HGNC Symbol;Acc:5302]	2.58095	0.972945	4.18895	-3.96699	3.19444	0.00200852	0.0176384	-1.91027
ENSG00000116903	ENSG00000116903	EXOC8	exocyst complex component 8 [Source:HGNC Symbol;Acc:24659]	0.207752	0.0783127	0.33719	6.15213	3.19434	0.00200912	0.0176384	-2.1276
ENSG00000139719	ENSG00000139719	VPS33A	vacuolar protein sorting 33 homolog A (S. cerevisiae) [Source:HGNC Symbol;Acc:18179]	0.233962	0.0881811	0.379744	4.79283	3.19408	0.0020107	0.0176414	-1.97929
ENSG00000265113	ENSG00000265113	RP11-70O5.2		-2.73719	-4.44274	-1.03165	-4.14031	-3.19407	0.00201082	0.0176414	-2.25602
ENSG00000188013	ENSG00000188013	MEIS3P2	Meis homeobox 3 pseudogene 2 [Source:HGNC Symbol;Acc:17638]	-2.35499	-3.82247	-0.887502	-3.66465	-3.19387	0.00201205	0.0176462	-2.05876
ENSG00000265355	ENSG00000265355	MIR3136	microRNA 3136 [Source:HGNC Symbol;Acc:38340]	-1.42425	-2.31185	-0.536649	-2.76294	-3.19352	0.00201416	0.0176588	-1.74631
ENSG00000105732	ENSG00000105732	ZNF574	zinc finger protein 574 [Source:HGNC Symbol;Acc:26166]	0.323083	0.121717	0.524449	5.88218	3.19323	0.00201597	0.0176687	-2.10376
ENSG00000197442	ENSG00000197442	MAP3K5	mitogen-activated protein kinase kinase kinase 5 [Source:HGNC Symbol;Acc:6857]	0.52639	0.198244	0.854537	2.64197	3.19258	0.00201999	0.0176979	-1.65152
ENSG00000241420	ENSG00000241420	RN7SL505P	RNA, 7SL, cytoplasmic 505, pseudogene [Source:HGNC Symbol;Acc:46521]	-2.23702	-3.63161	-0.842434	-3.47679	-3.19247	0.0020207	0.0176981	-2.19127
ENSG00000230068	ENSG00000230068	CDC42-IT1	CDC42 intronic transcript 1 (non-protein coding) [Source:HGNC Symbol;Acc:41317]	-1.30639	-2.12084	-0.491935	-0.731717	-3.19234	0.0020215	0.0176992	-1.42926
ENSG00000198586	ENSG00000198586	TLK1	tousled-like kinase 1 [Source:HGNC Symbol;Acc:11841]	0.240629	0.0905977	0.39066	6.39601	3.19204	0.00202336	0.017709	-2.14882
ENSG00000204311	ENSG00000204311	DFNB59	deafness, autosomal recessive 59 [Source:HGNC Symbol;Acc:29502]	-0.811283	-1.31714	-0.305423	0.183087	-3.19186	0.00202447	0.017709	-1.40567
ENSG00000256060	ENSG00000256060	TRAPPC2P1	trafficking protein particle complex 2 pseudogene 1 [Source:HGNC Symbol;Acc:10710]	0.322837	0.121536	0.524137	3.06777	3.19183	0.00202466	0.017709	-1.74125
ENSG00000202222	ENSG00000202222	Y_RNA	Y RNA [Source:RFAM;Acc:RF00019]	-1.06553	-1.72997	-0.401087	-1.43926	-3.19161	0.00202601	0.0177148	-1.48816
ENSG00000236760	ENSG00000236760	AC019118.3		-1.23405	-2.00363	-0.464474	-0.83576	-3.19141	0.00202726	0.0177158	-1.4082
ENSG00000239704	ENSG00000239704	CDRT4	CMT1A duplicated region transcript 4 [Source:HGNC Symbol;Acc:14383]	-1.12648	-1.82898	-0.423977	-0.59541	-3.19137	0.00202749	0.0177158	-1.42811
ENSG00000037757	ENSG00000037757	MRI1	methylthioribose-1-phosphate isomerase 1 [Source:HGNC Symbol;Acc:28469]	0.321777	0.121055	0.522499	4.69097	3.19053	0.00203275	0.0177558	-1.93535
ENSG00000197483	ENSG00000197483	ZNF628	zinc finger protein 628 [Source:HGNC Symbol;Acc:28054]	0.440884	0.165831	0.715937	4.4705	3.19014	0.00203517	0.017771	-1.93658
ENSG00000153814	ENSG00000153814	JAZF1	JAZF zinc finger 1 [Source:HGNC Symbol;Acc:28917]	0.35807	0.134625	0.581516	4.8401	3.18933	0.00204024	0.0178092	-1.99151
ENSG00000115652	ENSG00000115652	UXS1	UDP-glucuronate decarboxylase 1 [Source:HGNC Symbol;Acc:17729]	-0.491782	-0.798702	-0.184862	5.28966	-3.18896	0.0020425	0.017823	-1.948
ENSG00000035664	ENSG00000035664	DAPK2	death-associated protein kinase 2 [Source:HGNC Symbol;Acc:2675]	0.33471	0.125777	0.543644	3.6043	3.18833	0.00204644	0.0178509	-1.82338
ENSG00000270876	ENSG00000270876	CTC-523E23.8		-1.29888	-2.1097	-0.488068	-1.29933	-3.18823	0.00204708	0.0178509	-1.53513
ENSG00000166839	ENSG00000166839	ANKDD1A	ankyrin repeat and death domain containing 1A [Source:HGNC Symbol;Acc:28002]	-0.409392	-0.66496	-0.153823	3.2818	-3.18811	0.00204785	0.0178516	-1.72249
ENSG00000116539	ENSG00000116539	ASH1L	ash1 (absent, small, or homeotic)-like (Drosophila) [Source:HGNC Symbol;Acc:19088]	0.182182	0.0684388	0.295926	8.96998	3.18773	0.00205024	0.0178628	-2.41535
ENSG00000272407	ENSG00000272407	RP3-511B24.5		-1.96235	-3.18754	-0.737163	-2.59305	-3.18769	0.00205051	0.0178628	-1.82826
ENSG00000134376	ENSG00000134376	CRB1	crumbs homolog 1 (Drosophila) [Source:HGNC Symbol;Acc:2343]	0.69998	0.262929	1.13703	3.85877	3.18754	0.00205144	0.0178649	-1.81835
ENSG00000214455	ENSG00000214455	RCN1P2	reticulocalbin 1, EF-hand calcium binding domain pseudogene 2 [Source:HGNC Symbol;Acc:39204]	-0.948739	-1.5412	-0.356275	0.30352	-3.18703	0.00205462	0.0178866	-1.41791
ENSG00000223284	ENSG00000223284	RNU6-195P	RNA, U6 small nuclear 195, pseudogene [Source:HGNC Symbol;Acc:47158]	-2.48353	-4.03459	-0.932477	-3.77566	-3.18672	0.00205657	0.0178976	-2.2369
ENSG00000257083	ENSG00000257083	RP11-123O10.3		-1.92249	-3.12324	-0.721739	-2.8554	-3.18649	0.00205801	0.0179042	-1.87096
ENSG00000106588	ENSG00000106588	PSMA2	proteasome (prosome, macropain) subunit, alpha type, 2 [Source:HGNC Symbol;Acc:9531]	-0.280332	-0.455446	-0.105218	3.38431	-3.18607	0.00206071	0.0179216	-1.75095
ENSG00000114209	ENSG00000114209	PDCD10	programmed cell death 10 [Source:HGNC Symbol;Acc:8761]	-0.251585	-0.408762	-0.094408	4.7708	-3.18564	0.00206336	0.0179387	-1.94747
ENSG00000232742	ENSG00000232742	RHOQP2	ras homolog family member Q pseudogene 2 [Source:HGNC Symbol;Acc:37836]	2.02195	0.758596	3.2853	-3.85355	3.18528	0.00206567	0.0179527	-1.93404
ENSG00000121989	ENSG00000121989	ACVR2A	activin A receptor, type IIA [Source:HGNC Symbol;Acc:173]	0.226626	0.084982	0.368269	6.3308	3.1843	0.00207188	0.0180007	-2.14429
ENSG00000237248	ENSG00000237248	LINC00987	long intergenic non-protein coding RNA 987 [Source:HGNC Symbol;Acc:48911]	-1.18402	-1.9242	-0.443844	-0.893193	-3.18365	0.00207601	0.0180305	-1.46012
ENSG00000160058	ENSG00000160058	BSDC1	BSD domain containing 1 [Source:HGNC Symbol;Acc:25501]	0.228425	0.0856124	0.371237	7.30475	3.18331	0.00207813	0.0180429	-2.25714
ENSG00000130816	ENSG00000130816	DNMT1	DNA (cytosine-5-)-methyltransferase 1 [Source:HGNC Symbol;Acc:2976]	0.195829	0.0733806	0.318278	7.43055	3.18292	0.00208065	0.0180495	-2.28152
ENSG00000253857	ENSG00000253857	RP11-386G21.2	Uncharacterized protein [Source:UniProtKB/TrEMBL;Acc:E5RGD5]	-1.40189	-2.27848	-0.525307	-0.201611	-3.18289	0.0020808	0.0180495	-1.43508
ENSG00000236662	ENSG00000236662	RP11-108L7.4		-0.744045	-1.2093	-0.278795	-0.641352	-3.18284	0.00208117	0.0180495	-1.43619
ENSG00000197713	ENSG00000197713	RPE	ribulose-5-phosphate-3-epimerase [Source:HGNC Symbol;Acc:10293]	-0.236023	-0.383612	-0.0884346	5.91899	-3.18276	0.00208167	0.0180495	-2.10708
ENSG00000105993	ENSG00000105993	DNAJB6	DnaJ (Hsp40) homolog, subfamily B, member 6 [Source:HGNC Symbol;Acc:14888]	0.179022	0.0670682	0.290977	7.0937	3.1825	0.0020833	0.0180576	-2.23131
ENSG00000218283	ENSG00000218283	MORF4L1P1	mortality factor 4 like 1 pseudogene 1 [Source:HGNC Symbol;Acc:20400]	0.367615	0.137706	0.597525	3.37748	3.18228	0.00208469	0.0180636	-1.76955
ENSG00000088888	ENSG00000088888	MAVS	mitochondrial antiviral signaling protein [Source:HGNC Symbol;Acc:29233]	-0.574278	-0.933581	-0.214976	6.3907	-3.181	0.00209289	0.0181286	-2.10687
ENSG00000225336	ENSG00000225336	HMGB3P1	high mobility group box 3 pseudogene 1 [Source:HGNC Symbol;Acc:16240]	-0.967331	-1.57272	-0.361945	-1.89253	-3.18013	0.00209848	0.018171	-1.43583
ENSG00000101310	ENSG00000101310	SEC23B	Sec23 homolog B (S. cerevisiae) [Source:HGNC Symbol;Acc:10702]	0.299435	0.112014	0.486857	6.797	3.1797	0.00210125	0.0181889	-2.22502
ENSG00000105373	ENSG00000105373	GLTSCR2	glioma tumor suppressor candidate region gene 2 [Source:HGNC Symbol;Acc:4333]	0.293096	0.109631	0.476562	6.86262	3.1795	0.00210252	0.0181938	-2.20488
ENSG00000236290	ENSG00000236290	EEF1GP7	eukaryotic translation elongation factor 1 gamma pseudogene 7 [Source:HGNC Symbol;Acc:44562]	-2.06746	-3.36173	-0.773191	-2.79393	-3.17917	0.00210461	0.0182058	-1.82315
ENSG00000215187	ENSG00000215187	FAM166B	family with sequence similarity 166, member B [Source:HGNC Symbol;Acc:34242]	-1.18664	-1.92965	-0.443632	-1.34053	-3.17853	0.00210874	0.0182315	-1.4704
ENSG00000146223	ENSG00000146223	RPL7L1	ribosomal protein L7-like 1 [Source:HGNC Symbol;Acc:21370]	0.230253	0.0860774	0.374428	7.89885	3.17845	0.00210927	0.0182315	-2.3414
ENSG00000177736	ENSG00000177736	RP11-474P12.3		-1.71246	-2.78475	-0.640161	-2.14642	-3.17839	0.00210969	0.0182315	-1.82241
ENSG00000239722	ENSG00000239722	RP11-274B21.7		-1.2074	-1.96359	-0.451202	-1.52835	-3.17774	0.00211387	0.0182615	-1.46875
ENSG00000259554	ENSG00000259554	RP11-408J6.1		-1.24516	-2.0252	-0.465124	-0.83233	-3.17696	0.00211892	0.0182991	-1.47087
ENSG00000025770	ENSG00000025770	NCAPH2	non-SMC condensin II complex, subunit H2 [Source:HGNC Symbol;Acc:25071]	0.227653	0.0850336	0.370273	5.9026	3.17685	0.00211963	0.0182992	-2.14766
ENSG00000256682	ENSG00000256682	TAS2R12		-1.54161	-2.50758	-0.575647	-0.86999	-3.17626	0.00212347	0.0183262	-1.4623
ENSG00000101544	ENSG00000101544	ADNP2	ADNP homeobox 2 [Source:HGNC Symbol;Acc:23803]	0.467922	0.174662	0.761182	6.13031	3.17558	0.00212786	0.0183517	-2.17805
ENSG00000256056	ENSG00000256056	RP11-709A23.2		2.95889	1.10446	4.81332	-5.51092	3.17555	0.00212804	0.0183517	-2.32042
ENSG00000213735	ENSG00000213735	ANAPC10P1	anaphase promoting complex subunit 10 pseudogene 1 [Source:HGNC Symbol;Acc:33976]	-1.42418	-2.31678	-0.531577	-2.29327	-3.17547	0.00212854	0.0183517	-1.66503
ENSG00000138777	ENSG00000138777	PPA2	pyrophosphatase (inorganic) 2 [Source:HGNC Symbol;Acc:28883]	-0.303837	-0.494277	-0.113397	5.28175	-3.17529	0.00212972	0.0183529	-2.04967
ENSG00000090273	ENSG00000090273	NUDC	nuclear distribution C homolog (A. nidulans) [Source:HGNC Symbol;Acc:8045]	0.261066	0.097431	0.424701	6.60802	3.17523	0.0021301	0.0183529	-2.21629
ENSG00000054654	ENSG00000054654	SYNE2	spectrin repeat containing, nuclear envelope 2 [Source:HGNC Symbol;Acc:17084]	-0.382191	-0.621756	-0.142626	6.94291	-3.17512	0.00213088	0.0183535	-2.21033
ENSG00000265713	ENSG00000265713	RP11-82O19.2		-1.36	-2.21254	-0.50745	-0.72631	-3.17484	0.00213267	0.0183629	-1.46692
ENSG00000198597	ENSG00000198597	ZNF536	zinc finger protein 536 [Source:HGNC Symbol;Acc:29025]	0.479986	0.179059	0.780912	6.87971	3.17446	0.00213515	0.0183781	-2.24833
ENSG00000111305	ENSG00000111305	GSG1	germ cell associated 1 [Source:HGNC Symbol;Acc:19716]	1.50805	0.562157	2.45394	-0.797559	3.17304	0.0021444	0.0184499	-1.45596
ENSG00000171757	ENSG00000171757	LRRC34	leucine rich repeat containing 34 [Source:HGNC Symbol;Acc:28408]	-0.776278	-1.26319	-0.289362	1.23189	-3.17297	0.0021449	0.0184499	-1.50072
ENSG00000259005	ENSG00000259005	RP3-449M8.6		1.22372	0.456046	1.99139	-1.90097	3.17254	0.0021477	0.0184619	-1.52471
ENSG00000122756	ENSG00000122756	CNTFR	ciliary neurotrophic factor receptor [Source:HGNC Symbol;Acc:2170]	0.252755	0.0941946	0.411316	5.90522	3.17254	0.00214772	0.0184619	-2.12869
ENSG00000160051	ENSG00000160051	IQCC	IQ motif containing C [Source:HGNC Symbol;Acc:25545]	0.362951	0.135216	0.590687	3.40859	3.1719	0.00215187	0.0184914	-1.83265
ENSG00000004777	ENSG00000004777	ARHGAP33	Rho GTPase activating protein 33 [Source:HGNC Symbol;Acc:23085]	0.280855	0.104615	0.457096	6.6856	3.17161	0.00215382	0.018502	-2.22894
ENSG00000102781	ENSG00000102781	KATNAL1	katanin p60 subunit A-like 1 [Source:HGNC Symbol;Acc:28361]	-0.480985	-0.782916	-0.179054	5.73047	-3.17048	0.00216122	0.0185581	-2.07776
ENSG00000221838	ENSG00000221838	AP4M1	adaptor-related protein complex 4, mu 1 subunit [Source:HGNC Symbol;Acc:574]	-0.615702	-1.00221	-0.229194	3.03264	-3.1704	0.00216177	0.0185581	-1.67685
ENSG00000232587	ENSG00000232587	EEF1A1P3	eukaryotic translation elongation factor 1 alpha 1 pseudogene 3 [Source:HGNC Symbol;Acc:3194]	-1.26042	-2.05172	-0.469111	0.0844739	-3.17009	0.00216381	0.0185694	-1.46399
ENSG00000133110	ENSG00000133110	POSTN	periostin, osteoblast specific factor [Source:HGNC Symbol;Acc:16953]	0.919371	0.342134	1.49661	2.64164	3.16985	0.00216541	0.018577	-1.71374
ENSG00000122678	ENSG00000122678	POLM	polymerase (DNA directed), mu [Source:HGNC Symbol;Acc:9185]	0.261948	0.0974534	0.426442	4.25155	3.16932	0.00216893	0.0186011	-1.95235
ENSG00000033800	ENSG00000033800	PIAS1	protein inhibitor of activated STAT, 1 [Source:HGNC Symbol;Acc:2752]	0.206351	0.0767499	0.335952	7.25108	3.16884	0.00217211	0.0186136	-2.29313
ENSG00000156711	ENSG00000156711	MAPK13	mitogen-activated protein kinase 13 [Source:HGNC Symbol;Acc:6875]	-0.602428	-0.980797	-0.224059	2.44175	-3.16878	0.00217251	0.0186136	-1.73029
ENSG00000136536	ENSG00000136536	2023-03-07	membrane-associated ring finger (C3HC4) 7, E3 ubiquitin protein ligase [Source:HGNC Symbol;Acc:17393]	0.252105	0.0937572	0.410452	7.59316	3.16863	0.00217347	0.0186136	-2.34878
ENSG00000138032	ENSG00000138032	PPM1B	protein phosphatase, Mg2+/Mn2+ dependent, 1B [Source:HGNC Symbol;Acc:9276]	0.334986	0.124576	0.545397	6.56442	3.16856	0.00217396	0.0186136	-2.22848
ENSG00000055044	ENSG00000055044	NOP58	NOP58 ribonucleoprotein [Source:HGNC Symbol;Acc:29926]	0.289483	0.107654	0.471313	6.75492	3.16856	0.00217398	0.0186136	-2.27578
ENSG00000113758	ENSG00000113758	DBN1	drebrin 1 [Source:HGNC Symbol;Acc:2695]	0.255995	0.0951636	0.416826	8.87562	3.16784	0.00217874	0.0186452	-2.4442
ENSG00000257835	ENSG00000257835	RP1-97G4.1		-1.77103	-2.88372	-0.658346	-2.4079	-3.16778	0.0021791	0.0186452	-1.73721
ENSG00000155096	ENSG00000155096	AZIN1	antizyme inhibitor 1 [Source:HGNC Symbol;Acc:16432]	0.266145	0.0988859	0.433404	8.22685	3.16687	0.00218518	0.018691	-2.39612
ENSG00000083444	ENSG00000083444	PLOD1	procollagen-lysine, 2-oxoglutarate 5-dioxygenase 1 [Source:HGNC Symbol;Acc:9081]	-0.567346	-0.924042	-0.21065	5.73495	-3.16557	0.00219386	0.0187591	-2.05223
ENSG00000176593	ENSG00000176593	CTD-2368P22.1	HCG1811579; Uncharacterized protein [Source:UniProtKB/TrEMBL;Acc:G5E958]	-0.391217	-0.63719	-0.145244	4.23887	-3.16542	0.00219484	0.0187613	-1.9131
ENSG00000258375	ENSG00000258375	RP11-617J18.1		-1.31006	-2.1338	-0.486314	-1.19615	-3.1652	0.00219636	0.0187681	-1.48412
ENSG00000155368	ENSG00000155368	DBI	diazepam binding inhibitor (GABA receptor modulator, acyl-CoA binding protein) [Source:HGNC Symbol;Acc:2690]	-0.828924	-1.35018	-0.307664	4.50716	-3.16491	0.00219825	0.018778	-1.83225
ENSG00000204963	ENSG00000204963	PCDHA7	protocadherin alpha 7 [Source:HGNC Symbol;Acc:8673]	-0.767142	-1.24966	-0.284624	2.36481	-3.1642	0.00220305	0.0188129	-1.69812
ENSG00000270813	ENSG00000270813	NANOGNBP3	NANOGNB pseudogene 3 [Source:HGNC Symbol;Acc:42160]	-1.37197	-2.23494	-0.508992	-2.16521	-3.16408	0.00220386	0.0188136	-1.63884
ENSG00000260645	ENSG00000260645	RP11-250B2.5		-1.01424	-1.65225	-0.376233	1.09028	-3.16385	0.00220537	0.0188203	-1.5463
ENSG00000253726	ENSG00000253726	RP11-313C15.1		-1.31107	-2.13583	-0.486305	-0.4861	-3.16372	0.00220628	0.0188219	-1.4812
ENSG00000226979	ENSG00000226979	LTA	lymphotoxin alpha [Source:HGNC Symbol;Acc:6709]	0.64492	0.239173	1.05067	2.28052	3.16338	0.00220853	0.0188349	-1.90101
ENSG00000135211	ENSG00000135211	TMEM60	transmembrane protein 60 [Source:HGNC Symbol;Acc:21754]	0.308857	0.114534	0.503179	3.86399	3.16327	0.00220929	0.0188352	-1.9019
ENSG00000032219	ENSG00000032219	ARID4A	AT rich interactive domain 4A (RBP1-like) [Source:HGNC Symbol;Acc:9885]	0.337846	0.125239	0.550453	6.73788	3.16259	0.0022139	0.0188683	-2.27959
ENSG00000146001	ENSG00000146001	PCDHB18	protocadherin beta 18 pseudogene [Source:HGNC Symbol;Acc:14548]	-1.09894	-1.79059	-0.407284	1.27181	-3.16218	0.00221667	0.0188857	-1.58942
ENSG00000051341	ENSG00000051341	POLQ	polymerase (DNA directed), theta [Source:HGNC Symbol;Acc:9186]	0.835574	0.309564	1.36158	2.53928	3.1615	0.00222124	0.0189184	-1.81174
ENSG00000179941	ENSG00000179941	BBS10	Bardet-Biedl syndrome 10 [Source:HGNC Symbol;Acc:26291]	0.244467	0.0905643	0.39837	5.5365	3.16137	0.00222211	0.0189196	-2.15051
ENSG00000260578	ENSG00000260578	CTD-2541J13.1		-0.977461	-1.5929	-0.36202	0.221455	-3.16093	0.00222508	0.0189387	-1.51655
ENSG00000136504	ENSG00000136504	KAT7	K(lysine) acetyltransferase 7 [Source:HGNC Symbol;Acc:17016]	0.209444	0.0775617	0.341327	6.72554	3.1607	0.00222667	0.0189461	-2.26363
ENSG00000223745	ENSG00000223745	RP4-717I23.3		-0.678929	-1.10649	-0.251364	2.15508	-3.16027	0.0022296	0.0189627	-1.63292
ENSG00000257818	ENSG00000257818	RP11-1143G9.2		-0.817892	-1.33299	-0.302793	0.812592	-3.16015	0.00223042	0.0189627	-1.56075
ENSG00000183273	ENSG00000183273	CCDC60	coiled-coil domain containing 60 [Source:HGNC Symbol;Acc:28610]	0.970511	0.359281	1.58174	-1.51488	3.16008	0.0022309	0.0189627	-1.49822
ENSG00000160055	ENSG00000160055	TMEM234	transmembrane protein 234 [Source:HGNC Symbol;Acc:28837]	-0.524554	-0.85493	-0.194178	3.14393	-3.15998	0.00223156	0.0189627	-1.76926
ENSG00000178974	ENSG00000178974	FBXO34	F-box protein 34 [Source:HGNC Symbol;Acc:20201]	0.206939	0.0765913	0.337286	5.70616	3.15967	0.00223367	0.0189745	-2.15852
ENSG00000271133	ENSG00000271133	CTA-293F17.1		1.42647	0.527824	2.32512	-1.19381	3.15919	0.00223695	0.0189961	-1.49146
ENSG00000189308	ENSG00000189308	LIN54	lin-54 homolog (C. elegans) [Source:HGNC Symbol;Acc:25397]	0.28793	0.106466	0.469395	4.98425	3.15789	0.00224578	0.0190649	-2.10983
ENSG00000168952	ENSG00000168952	STXBP6	syntaxin binding protein 6 (amisyn) [Source:HGNC Symbol;Acc:19666]	1.66065	0.613897	2.7074	2.14268	3.15745	0.00224882	0.0190845	-1.86274
ENSG00000102317	ENSG00000102317	RBM3	RNA binding motif (RNP1, RRM) protein 3 [Source:HGNC Symbol;Acc:9900]	0.230315	0.0851292	0.375501	6.90905	3.15718	0.00225063	0.0190936	-2.2897
ENSG00000100629	ENSG00000100629	CEP128	centrosomal protein 128kDa [Source:HGNC Symbol;Acc:20359]	-0.398968	-0.65051	-0.147426	2.87522	-3.15667	0.00225414	0.0191145	-1.75206
ENSG00000170638	ENSG00000170638	TRABD	TraB domain containing [Source:HGNC Symbol;Acc:28805]	-0.310618	-0.506461	-0.114775	3.66096	-3.15661	0.00225456	0.0191145	-1.85135
ENSG00000242338	ENSG00000242338	BMS1P4	BMS1 pseudogene 4 [Source:HGNC Symbol;Acc:23652]	-0.78949	-1.28738	-0.291602	-0.10889	-3.15585	0.00225975	0.0191522	-1.49666
ENSG00000096088	ENSG00000096088	PGC	progastricsin (pepsinogen C) [Source:HGNC Symbol;Acc:8890]	-1.84402	-3.00708	-0.680957	-2.68376	-3.15547	0.00226236	0.019168	-1.72867
ENSG00000124839	ENSG00000124839	RAB17	RAB17, member RAS oncogene family [Source:HGNC Symbol;Acc:16523]	-1.05154	-1.7148	-0.388288	-0.826485	-3.15535	0.00226319	0.0191688	-1.4982
ENSG00000229010	ENSG00000229010	RP5-979D14.1		-2.06028	-3.36003	-0.760535	-2.7181	-3.15479	0.0022671	0.0191956	-1.77652
ENSG00000132676	ENSG00000132676	DAP3	death associated protein 3 [Source:HGNC Symbol;Acc:2673]	0.22371	0.0825594	0.36486	5.93424	3.15431	0.00227036	0.019217	-2.1953
ENSG00000120907	ENSG00000120907	ADRA1A	adrenoceptor alpha 1A [Source:HGNC Symbol;Acc:277]	0.468873	0.173022	0.764724	2.71473	3.15416	0.00227142	0.0192197	-1.81633
ENSG00000189042	ENSG00000189042	ZNF567	zinc finger protein 567 [Source:HGNC Symbol;Acc:28696]	0.271741	0.100267	0.443215	4.83664	3.15397	0.00227272	0.0192244	-2.10368
ENSG00000003056	ENSG00000003056	M6PR	mannose-6-phosphate receptor (cation dependent) [Source:HGNC Symbol;Acc:6752]	0.308552	0.113835	0.503268	5.93429	3.15374	0.00227432	0.0192273	-2.18673
ENSG00000101574	ENSG00000101574	METTL4	methyltransferase like 4 [Source:HGNC Symbol;Acc:24726]	-0.42904	-0.699805	-0.158275	2.95117	-3.1536	0.00227526	0.0192273	-1.73978
ENSG00000270115	ENSG00000270115	RP11-415J8.7		-1.5893	-2.5923	-0.5863	-0.945061	-3.1536	0.00227528	0.0192273	-1.63024
ENSG00000229348	ENSG00000229348	HYI-AS1	HYI antisense RNA 1 [Source:HGNC Symbol;Acc:41173]	-0.524954	-0.85628	-0.193628	0.504352	-3.15331	0.00227728	0.019238	-1.54987
ENSG00000181404	ENSG00000181404	XXyac-YRM2039.2		0.363779	0.134076	0.593482	3.56698	3.1519	0.00228707	0.0193143	-1.95068
ENSG00000231770	ENSG00000231770	TMEM44-AS1	TMEM44 antisense RNA 1 [Source:HGNC Symbol;Acc:44272]	0.554232	0.204256	0.904207	1.48656	3.15178	0.00228793	0.0193146	-1.62411
ENSG00000259820	ENSG00000259820	AC083843.1		-0.476792	-0.777876	-0.175708	2.55033	-3.15168	0.00228859	0.0193146	-1.74766
ENSG00000254473	ENSG00000254473	RP11-522I20.3		0.628104	0.231415	1.02479	1.35233	3.15125	0.00229158	0.0193336	-1.61421
ENSG00000230638	ENSG00000230638	RP11-486B10.4		1.89996	0.699918	3.1	-3.44246	3.15101	0.00229327	0.0193416	-1.57609
ENSG00000223787	ENSG00000223787	RP4-593M8.1		-2.43655	-3.97576	-0.897338	-3.54832	-3.15049	0.00229687	0.0193657	-2.13259
ENSG00000158457	ENSG00000158457	TSPAN33	tetraspanin 33 [Source:HGNC Symbol;Acc:28743]	-0.607411	-0.991173	-0.223649	3.07431	-3.15009	0.0022997	0.0193832	-1.73049
ENSG00000223617	ENSG00000223617	RP11-54H7.2		1.93098	0.710785	3.15117	-2.99881	3.14957	0.00230336	0.0194056	-1.618
ENSG00000172840	ENSG00000172840	PDP2	pyruvate dehyrogenase phosphatase catalytic subunit 2 [Source:HGNC Symbol;Acc:30263]	0.391712	0.144182	0.639243	6.38311	3.1495	0.00230386	0.0194056	-2.28322
ENSG00000131504	ENSG00000131504	DIAPH1	diaphanous-related formin 1 [Source:HGNC Symbol;Acc:2876]	0.301163	0.110814	0.491513	6.47642	3.14885	0.00230838	0.0194367	-2.27017
ENSG00000112902	ENSG00000112902	SEMA5A	sema domain, seven thrombospondin repeats (type 1 and type 1-like), transmembrane domain (TM) and short cytoplasmic domain, (semaphorin) 5A [Source:HGNC Symbol;Acc:10736]	-0.622276	-1.0156	-0.228951	5.08848	-3.14872	0.00230932	0.0194367	-1.98505
ENSG00000204370	ENSG00000204370	SDHD	succinate dehydrogenase complex, subunit D, integral membrane protein [Source:HGNC Symbol;Acc:10683]	0.327331	0.120426	0.534235	4.80926	3.1486	0.00231011	0.0194367	-2.10875
ENSG00000227603	ENSG00000227603	RP11-165J3.6		0.48058	0.176801	0.78436	1.50989	3.14854	0.00231054	0.0194367	-1.71387
ENSG00000225569	ENSG00000225569	CCT4P2	chaperonin containing TCP1, subunit 4 (delta) pseudogene 2 [Source:HGNC Symbol;Acc:35141]	-1.54421	-2.5204	-0.568027	-0.969471	-3.1483	0.00231223	0.0194415	-1.54379
ENSG00000267745	ENSG00000267745	RP11-686D22.8		1.08735	0.399963	1.77475	-0.72482	3.14825	0.00231261	0.0194415	-1.51867
ENSG00000038358	ENSG00000038358	EDC4	enhancer of mRNA decapping 4 [Source:HGNC Symbol;Acc:17157]	0.249075	0.0916009	0.406549	6.65182	3.14791	0.00231497	0.019455	-2.29894
ENSG00000174136	ENSG00000174136	RGMB	RGM domain family, member B [Source:HGNC Symbol;Acc:26896]	0.272883	0.100342	0.445424	6.69855	3.14765	0.00231681	0.0194573	-2.28715
ENSG00000249119	ENSG00000249119	MTND6P4	MT-ND6 pseudogene 4 [Source:HGNC Symbol;Acc:39467]	-2.43771	-3.97906	-0.89637	-3.67572	-3.14764	0.00231689	0.0194573	-2.1118
ENSG00000112685	ENSG00000112685	EXOC2	exocyst complex component 2 [Source:HGNC Symbol;Acc:24968]	0.19933	0.073292	0.325368	6.67354	3.14755	0.00231748	0.0194573	-2.29476
ENSG00000082153	ENSG00000082153	BZW1	basic leucine zipper and W2 domains 1 [Source:HGNC Symbol;Acc:18380]	0.277151	0.101887	0.452416	7.41585	3.1472	0.00231997	0.0194719	-2.37115
ENSG00000130158	ENSG00000130158	DOCK6	dedicator of cytokinesis 6 [Source:HGNC Symbol;Acc:19189]	0.474116	0.174179	0.774054	3.13244	3.14598	0.00232861	0.0195291	-1.83336
ENSG00000136238	ENSG00000136238	RAC1	ras-related C3 botulinum toxin substrate 1 (rho family, small GTP binding protein Rac1) [Source:HGNC Symbol;Acc:9801]	0.210636	0.0773794	0.343894	7.5381	3.1459	0.00232915	0.0195291	-2.36969
ENSG00000206937	ENSG00000206937	SNORA70B	small nucleolar RNA, H/ACA box 70B [Source:HGNC Symbol;Acc:33618]	-2.1898	-3.57519	-0.804416	-3.88288	-3.14583	0.00232962	0.0195291	-2.21685
ENSG00000167850	ENSG00000167850	CD300C	CD300c molecule [Source:HGNC Symbol;Acc:19320]	2.69534	0.990097	4.40058	-5.07827	3.14579	0.00232996	0.0195291	-2.13225
ENSG00000150776	ENSG00000150776	C11orf57	chromosome 11 open reading frame 57 [Source:HGNC Symbol;Acc:25569]	0.304312	0.11178	0.496845	6.07151	3.1457	0.00233055	0.0195291	-2.24352
ENSG00000212536	ENSG00000212536	RNA5SP474	RNA, 5S ribosomal pseudogene 474 [Source:HGNC Symbol;Acc:43374]	-1.30791	-2.13542	-0.480388	-1.89038	-3.14558	0.00233141	0.01953	-1.71676
ENSG00000175893	ENSG00000175893	ZDHHC21	zinc finger, DHHC-type containing 21 [Source:HGNC Symbol;Acc:20750]	-0.349893	-0.571297	-0.12849	5.96522	-3.14523	0.00233389	0.0195421	-2.21084
ENSG00000182853	ENSG00000182853	VMO1	vitelline membrane outer layer 1 homolog (chicken) [Source:HGNC Symbol;Acc:30387]	0.554271	0.203535	0.905008	1.25037	3.14517	0.00233436	0.0195421	-1.60239
ENSG00000239822	ENSG00000239822	RN7SL754P	RNA, 7SL, cytoplasmic 754, pseudogene [Source:HGNC Symbol;Acc:46770]	-1.57544	-2.57241	-0.578458	-2.2689	-3.14497	0.00233571	0.0195471	-1.78772
ENSG00000177425	ENSG00000177425	PAWR	PRKC, apoptosis, WT1, regulator [Source:HGNC Symbol;Acc:8614]	0.611676	0.224578	0.998774	6.14521	3.14487	0.00233649	0.0195473	-2.28962
ENSG00000089505	ENSG00000089505	CMTM1	CKLF-like MARVEL transmembrane domain containing 1 [Source:HGNC Symbol;Acc:19172]	-0.899252	-1.46843	-0.330077	-0.223467	-3.1444	0.00233981	0.0195688	-1.53118
ENSG00000228251	ENSG00000228251	AC012442.6		-0.860939	-1.4059	-0.315974	-0.488013	-3.14417	0.00234144	0.0195761	-1.53271
ENSG00000166681	ENSG00000166681	NGFRAP1	nerve growth factor receptor (TNFRSF16) associated protein 1 [Source:HGNC Symbol;Acc:13388]	0.262401	0.0962684	0.428534	6.82773	3.14349	0.00234625	0.01961	-2.2903
ENSG00000260894	ENSG00000260894	CTD-2012K14.4		-1.64061	-2.67943	-0.601791	-3.25919	-3.14317	0.00234857	0.0196193	-1.88216
ENSG00000100319	ENSG00000100319	ZMAT5	zinc finger, matrin-type 5 [Source:HGNC Symbol;Acc:28046]	0.312357	0.114573	0.510141	3.98628	3.14312	0.00234888	0.0196193	-1.97737
ENSG00000181045	ENSG00000181045	SLC26A11	solute carrier family 26, member 11 [Source:HGNC Symbol;Acc:14471]	0.36244	0.132898	0.591982	5.30571	3.1425	0.00235334	0.0196442	-2.15804
ENSG00000179930	ENSG00000179930	ZNF648	zinc finger protein 648 [Source:HGNC Symbol;Acc:18190]	-2.67664	-4.37183	-0.981455	-2.82138	-3.14249	0.00235336	0.0196442	-2.07867
ENSG00000176058	ENSG00000176058	TPRN	taperin [Source:HGNC Symbol;Acc:26894]	0.278898	0.102232	0.455565	4.68731	3.14191	0.00235757	0.0196729	-2.08584
ENSG00000226711	ENSG00000226711	FAM66C	family with sequence similarity 66, member C [Source:HGNC Symbol;Acc:21644]	-0.520654	-0.850515	-0.190793	3.05231	-3.14138	0.00236136	0.0196983	-1.79908
ENSG00000270189	ENSG00000270189	RP11-258C19.7		-0.49204	-0.803833	-0.180247	2.1759	-3.14077	0.00236572	0.0197283	-1.71444
ENSG00000232815	ENSG00000232815	RP11-764K9.2		0.874561	0.320336	1.42879	0.0783349	3.14055	0.0023673	0.0197323	-1.54234
ENSG00000205795	ENSG00000205795	CYS1	cystin 1 [Source:HGNC Symbol;Acc:18525]	-0.949304	-1.55091	-0.347694	1.56725	-3.14045	0.00236799	0.0197323	-1.58199
ENSG00000116688	ENSG00000116688	MFN2	mitofusin 2 [Source:HGNC Symbol;Acc:16877]	0.216903	0.0794404	0.354366	7.49818	3.14038	0.00236848	0.0197323	-2.40156
ENSG00000253586	ENSG00000253586	RP11-723D22.2		-0.869206	-1.42022	-0.318192	-1.07011	-3.13951	0.00237477	0.0197752	-1.55859
ENSG00000227407	ENSG00000227407	AC008746.3		-0.716038	-1.16996	-0.262114	-0.0470464	-3.13946	0.00237516	0.0197752	-1.54742
ENSG00000242836	ENSG00000242836	RP11-52L11.7		-2.13449	-3.48804	-0.780935	-2.83088	-3.13849	0.00238215	0.0198256	-1.76881
ENSG00000131174	ENSG00000131174	COX7B	cytochrome c oxidase subunit VIIb [Source:HGNC Symbol;Acc:2291]	0.271032	0.0991567	0.442907	6.06456	3.1384	0.00238274	0.0198256	-2.25377
ENSG00000207751	ENSG00000207751	MIR130B	microRNA 130b [Source:HGNC Symbol;Acc:31515]	-0.722848	-1.18131	-0.26439	-0.0762371	-3.13797	0.00238587	0.0198453	-1.54166
ENSG00000169570	ENSG00000169570	DTWD2	DTW domain containing 2 [Source:HGNC Symbol;Acc:19334]	-0.858839	-1.4037	-0.313979	1.99525	-3.13711	0.00239214	0.0198911	-1.6461
ENSG00000077454	ENSG00000077454	LRCH4	leucine-rich repeats and calponin homology (CH) domain containing 4 [Source:HGNC Symbol;Acc:6691]	0.380832	0.139213	0.622451	2.90616	3.13692	0.00239348	0.0198943	-1.82977
ENSG00000255406	ENSG00000255406	RP11-713P17.5		2.18004	0.796875	3.5632	-3.32909	3.13684	0.00239406	0.0198943	-1.86939
ENSG00000196850	ENSG00000196850	PPTC7	PTC7 protein phosphatase homolog (S. cerevisiae) [Source:HGNC Symbol;Acc:30695]	0.364754	0.133306	0.596201	5.61756	3.13653	0.00239634	0.0199069	-2.24194
ENSG00000258632	ENSG00000258632	RP11-354B3.1		-2.24316	-3.66685	-0.819464	-4.19506	-3.13578	0.00240178	0.0199457	-2.14164
ENSG00000152952	ENSG00000152952	PLOD2	procollagen-lysine, 2-oxoglutarate 5-dioxygenase 2 [Source:HGNC Symbol;Acc:9082]	-0.573323	-0.937313	-0.209334	4.53031	-3.13482	0.00240873	0.019997	-1.97817
ENSG00000085465	ENSG00000085465	OVGP1	oviductal glycoprotein 1, 120kDa [Source:HGNC Symbol;Acc:8524]	0.504288	0.184085	0.824491	4.80924	3.13441	0.00241179	0.020016	-2.20417
ENSG00000163785	ENSG00000163785	RYK	receptor-like tyrosine kinase [Source:HGNC Symbol;Acc:10481]	-0.422556	-0.69089	-0.154223	5.08281	-3.13409	0.0024141	0.0200288	-2.10749
ENSG00000189241	ENSG00000189241	TSPYL1	TSPY-like 1 [Source:HGNC Symbol;Acc:12382]	0.275983	0.100715	0.45125	7.79993	3.13387	0.00241567	0.0200354	-2.43586
ENSG00000261462	ENSG00000261462	CTA-254O6.1		-0.885552	-1.44798	-0.323128	0.340381	-3.13366	0.00241723	0.0200419	-1.56707
ENSG00000231882	ENSG00000231882	F10-AS1	F10 antisense RNA 1 [Source:HGNC Symbol;Acc:40225]	-1.47836	-2.41743	-0.539292	-3.03691	-3.13318	0.00242079	0.0200595	-1.74743
ENSG00000103269	ENSG00000103269	RHBDL1	rhomboid, veinlet-like 1 (Drosophila) [Source:HGNC Symbol;Acc:10007]	-0.635634	-1.0394	-0.231871	1.12837	-3.13316	0.0024209	0.0200595	-1.63995
ENSG00000219712	ENSG00000219712	RP11-532F6.2		-1.07658	-1.76049	-0.392675	-0.744935	-3.13294	0.00242251	0.0200665	-1.58251
ENSG00000258539	ENSG00000258539	RP11-12J10.3		-0.911027	-1.48985	-0.3322	0.0212952	-3.13245	0.00242611	0.0200899	-1.55614
ENSG00000160072	ENSG00000160072	ATAD3B	ATPase family, AAA domain containing 3B [Source:HGNC Symbol;Acc:24007]	0.363645	0.132569	0.594722	5.81482	3.13202	0.00242931	0.0201077	-2.26951
ENSG00000103723	ENSG00000103723	AP3B2	adaptor-related protein complex 3, beta 2 subunit [Source:HGNC Symbol;Acc:567]	0.32963	0.120164	0.539096	6.72572	3.13195	0.0024298	0.0201077	-2.35683
ENSG00000162408	ENSG00000162408	NOL9	nucleolar protein 9 [Source:HGNC Symbol;Acc:26265]	0.242872	0.0885295	0.397215	7.10927	3.1318	0.00243092	0.0201105	-2.39898
ENSG00000169194	ENSG00000169194	IL13	interleukin 13 [Source:HGNC Symbol;Acc:5973]	-1.45654	-2.38243	-0.530662	-2.43504	-3.1309	0.00243751	0.0201526	-1.66731
ENSG00000245958	ENSG00000245958	RP11-33B1.1		-0.382553	-0.625731	-0.139375	4.37636	-3.1309	0.00243756	0.0201526	-2.07273
ENSG00000120254	ENSG00000120254	MTHFD1L	methylenetetrahydrofolate dehydrogenase (NADP+ dependent) 1-like [Source:HGNC Symbol;Acc:21055]	0.430499	0.156779	0.704219	5.81438	3.13017	0.00244294	0.0201906	-2.26141
ENSG00000130612	ENSG00000130612	CYP2G1P	cytochrome P450, family 2, subfamily G, polypeptide 1 pseudogene [Source:HGNC Symbol;Acc:2633]	-0.903277	-1.47767	-0.32888	1.95104	-3.12976	0.00244597	0.0202047	-1.81866
ENSG00000151229	ENSG00000151229	SLC2A13	solute carrier family 2 (facilitated glucose transporter), member 13 [Source:HGNC Symbol;Acc:15956]	0.753238	0.274247	1.23223	5.43578	3.12973	0.0024462	0.0202047	-2.27549
ENSG00000072163	ENSG00000072163	LIMS2	LIM and senescent cell antigen-like domains 2 [Source:HGNC Symbol;Acc:16084]	0.726047	0.264297	1.1878	2.86969	3.12939	0.00244872	0.0202191	-1.91563
ENSG00000205629	ENSG00000205629	LCMT1	leucine carboxyl methyltransferase 1 [Source:HGNC Symbol;Acc:17557]	0.206384	0.0750925	0.337675	5.5295	3.12854	0.00245502	0.0202647	-2.22383
ENSG00000179292	ENSG00000179292	TMEM151A	transmembrane protein 151A [Source:HGNC Symbol;Acc:28497]	0.380675	0.138495	0.622854	5.11077	3.12837	0.00245625	0.0202684	-2.19305
ENSG00000260635	ENSG00000260635	RP11-21M24.3		-1.7067	-2.79252	-0.62088	-3.62187	-3.12825	0.00245716	0.0202694	-1.86805
ENSG00000112182	ENSG00000112182	BACH2	BTB and CNC homology 1, basic leucine zipper transcription factor 2 [Source:HGNC Symbol;Acc:14078]	0.267665	0.0973577	0.437972	7.82055	3.12795	0.00245936	0.0202811	-2.47952
ENSG00000107518	ENSG00000107518	ATRNL1	attractin-like 1 [Source:HGNC Symbol;Acc:29063]	0.469278	0.170663	0.767892	6.46622	3.12767	0.00246151	0.0202904	-2.36028
ENSG00000065833	ENSG00000065833	ME1	malic enzyme 1, NADP(+)-dependent, cytosolic [Source:HGNC Symbol;Acc:6983]	-1.25522	-2.05399	-0.456446	-0.910528	-3.1275	0.00246271	0.0202904	-1.57743
ENSG00000133134	ENSG00000133134	BEX2	brain expressed X-linked 2 [Source:HGNC Symbol;Acc:30933]	0.40223	0.146265	0.658195	4.9098	3.12749	0.00246283	0.0202904	-2.15574
ENSG00000147642	ENSG00000147642	SYBU	syntabulin (syntaxin-interacting) [Source:HGNC Symbol;Acc:26011]	0.571759	0.207882	0.935635	3.71575	3.12724	0.00246469	0.0202993	-1.93113
ENSG00000107372	ENSG00000107372	ZFAND5	zinc finger, AN1-type domain 5 [Source:HGNC Symbol;Acc:13008]	0.16897	0.0614248	0.276515	7.42688	3.12694	0.00246689	0.0203109	-2.41065
ENSG00000246985	ENSG00000246985	SOCS2-AS1	SOCS2 antisense RNA 1 [Source:HGNC Symbol;Acc:27054]	0.514032	0.186841	0.841223	2.40896	3.12673	0.00246845	0.0203173	-1.80627
ENSG00000103852	ENSG00000103852	TTC23	tetratricopeptide repeat domain 23 [Source:HGNC Symbol;Acc:25730]	0.396035	0.143921	0.64815	3.9008	3.12635	0.00247132	0.0203346	-1.98678
ENSG00000082258	ENSG00000082258	CCNT2	cyclin T2 [Source:HGNC Symbol;Acc:1600]	0.23349	0.0848308	0.382149	7.04725	3.12592	0.00247451	0.0203543	-2.41071
ENSG00000164181	ENSG00000164181	ELOVL7	ELOVL fatty acid elongase 7 [Source:HGNC Symbol;Acc:26292]	1.12296	0.407911	1.83801	1.00028	3.12557	0.00247713	0.0203647	-1.68852
ENSG00000160233	ENSG00000160233	LRRC3	leucine rich repeat containing 3 [Source:HGNC Symbol;Acc:14965]	-0.662954	-1.0851	-0.240811	2.41919	-3.12555	0.00247734	0.0203647	-1.75832
ENSG00000224574	ENSG00000224574	COL18A1-AS2	COL18A1 antisense RNA 2 [Source:HGNC Symbol;Acc:40155]	2.48732	0.903394	4.07124	-4.83858	3.12535	0.0024788	0.0203678	-1.99507
ENSG00000102786	ENSG00000102786	INTS6	integrator complex subunit 6 [Source:HGNC Symbol;Acc:14879]	0.237467	0.086245	0.388689	7.01931	3.12529	0.00247928	0.0203678	-2.39662
ENSG00000268677	ENSG00000268677	CTB-33G10.6		1.88601	0.684926	3.08709	-3.30139	3.12516	0.0024802	0.0203688	-2.19215
ENSG00000228446	ENSG00000228446	AC073052.1		-0.777984	-1.27349	-0.282476	0.099187	-3.12479	0.00248298	0.0203852	-1.57974
ENSG00000257613	ENSG00000257613	RP11-320P7.1		-1.07184	-1.7546	-0.389084	-0.649752	-3.12439	0.00248599	0.0203971	-1.57952
ENSG00000157240	ENSG00000157240	FZD1	frizzled family receptor 1 [Source:HGNC Symbol;Acc:4038]	0.843777	0.30629	1.38126	5.00816	3.12436	0.00248621	0.0203971	-2.19159
ENSG00000245105	ENSG00000245105	A2M-AS1	A2M antisense RNA 1 [Source:HGNC Symbol;Acc:27057]	-1.30311	-2.13322	-0.473008	-0.325779	-3.12429	0.00248678	0.0203971	-1.5785
ENSG00000167632	ENSG00000167632	TRAPPC9	trafficking protein particle complex 9 [Source:HGNC Symbol;Acc:30832]	0.231335	0.0839632	0.378707	5.95393	3.12413	0.00248798	0.0204005	-2.27447
ENSG00000158792	ENSG00000158792	SPATA2L	spermatogenesis associated 2-like [Source:HGNC Symbol;Acc:28393]	0.284306	0.103161	0.465451	5.14005	3.12364	0.00249163	0.0204143	-2.20991
ENSG00000264384	ENSG00000264384	RN7SL431P	RNA, 7SL, cytoplasmic 431, pseudogene [Source:HGNC Symbol;Acc:46447]	-1.45214	-2.37738	-0.526906	-2.06005	-3.12362	0.00249181	0.0204143	-1.77651
ENSG00000136021	ENSG00000136021	SCYL2	SCY1-like 2 (S. cerevisiae) [Source:HGNC Symbol;Acc:19286]	0.302071	0.109604	0.494538	7.73668	3.12359	0.00249202	0.0204143	-2.48676
ENSG00000108100	ENSG00000108100	CCNY	cyclin Y [Source:HGNC Symbol;Acc:23354]	0.252215	0.0914997	0.41293	5.85005	3.12331	0.00249411	0.020425	-2.26652
ENSG00000229875	ENSG00000229875	RP11-130C19.1		-2.67999	-4.38806	-0.971922	-5.04105	-3.1227	0.00249877	0.0204567	-2.49133
ENSG00000255529	ENSG00000255529	POLR2M	polymerase (RNA) II (DNA directed) polypeptide M [Source:HGNC Symbol;Acc:14862]	0.392754	0.142399	0.643108	5.18197	3.12224	0.00250221	0.0204784	-2.24326
ENSG00000253540	ENSG00000253540	FAM86HP	family with sequence similarity 86, member H, pseudogene [Source:HGNC Symbol;Acc:42359]	0.495046	0.179466	0.810626	1.9613	3.12203	0.00250379	0.0204848	-1.80168
ENSG00000054267	ENSG00000054267	ARID4B	AT rich interactive domain 4B (RBP1-like) [Source:HGNC Symbol;Acc:15550]	0.24946	0.0904135	0.408506	7.92113	3.12161	0.00250697	0.0205044	-2.50892
ENSG00000233754	ENSG00000233754	AP001628.7		-1.45612	-2.38466	-0.527577	-2.54232	-3.12103	0.00251142	0.0205343	-1.67812
ENSG00000223599	ENSG00000223599	RP11-216N14.7		-0.934593	-1.5307	-0.338486	0.443459	-3.12033	0.0025167	0.020571	-1.61654
ENSG00000215474	ENSG00000215474	SKOR2	SKI family transcriptional corepressor 2 [Source:HGNC Symbol;Acc:32695]	1.72609	0.625053	2.82712	-0.414956	3.12007	0.00251871	0.020575	-1.66142
ENSG00000146250	ENSG00000146250	PRSS35	protease, serine, 35 [Source:HGNC Symbol;Acc:21387]	-0.946609	-1.55043	-0.342785	2.22565	-3.12005	0.00251882	0.020575	-1.74952
ENSG00000177303	ENSG00000177303	CASKIN2	CASK interacting protein 2 [Source:HGNC Symbol;Acc:18200]	0.334214	0.121018	0.547409	5.58878	3.11995	0.00251957	0.020575	-2.25659
ENSG00000069122	ENSG00000069122	GPR116	G protein-coupled receptor 116 [Source:HGNC Symbol;Acc:19030]	2.96673	1.07407	4.85939	-5.2183	3.11966	0.00252179	0.0205826	-2.27212
ENSG00000171723	ENSG00000171723	GPHN	gephyrin [Source:HGNC Symbol;Acc:15465]	0.234364	0.0848469	0.383881	5.95277	3.11962	0.00252208	0.0205826	-2.32084
ENSG00000136997	ENSG00000136997	MYC	v-myc avian myelocytomatosis viral oncogene homolog [Source:HGNC Symbol;Acc:7553]	0.75657	0.273869	1.23927	4.84905	3.11941	0.0025237	0.0205893	-2.27016
ENSG00000138190	ENSG00000138190	EXOC6	exocyst complex component 6 [Source:HGNC Symbol;Acc:23196]	0.232193	0.0840118	0.380374	5.38783	3.11859	0.00252998	0.0206341	-2.25171
ENSG00000256571	ENSG00000256571	RP11-274J7.2		-1.3625	-2.23209	-0.49292	-1.05884	-3.11837	0.00253162	0.0206409	-1.6162
ENSG00000189007	ENSG00000189007	ADAT2	adenosine deaminase, tRNA-specific 2 [Source:HGNC Symbol;Acc:21172]	-0.535924	-0.878122	-0.193725	2.16938	-3.11693	0.00254268	0.0207194	-1.76054
ENSG00000024048	ENSG00000024048	UBR2	ubiquitin protein ligase E3 component n-recognin 2 [Source:HGNC Symbol;Acc:21289]	0.280054	0.101233	0.458876	7.48415	3.11691	0.00254284	0.0207194	-2.48531
ENSG00000266038	ENSG00000266038	MIR4659A	microRNA 4659a [Source:HGNC Symbol;Acc:41857]	-1.90662	-3.12422	-0.68901	-3.08298	-3.11644	0.00254646	0.0207425	-2.09569
ENSG00000233602	ENSG00000233602	ERI3-IT1	ERI3 intronic transcript 1 (non-protein coding) [Source:HGNC Symbol;Acc:41431]	-0.897613	-1.47096	-0.324269	0.0996611	-3.11584	0.00255102	0.020773	-1.60016
ENSG00000182986	ENSG00000182986	ZNF320	zinc finger protein 320 [Source:HGNC Symbol;Acc:13842]	-0.333064	-0.545815	-0.120314	4.80358	-3.11573	0.00255189	0.0207737	-2.15626
ENSG00000258525	ENSG00000258525	RP11-829H16.3		-0.771034	-1.26363	-0.278438	0.417007	-3.11519	0.00255607	0.0208011	-1.6316
ENSG00000115128	ENSG00000115128	SF3B14	Pre-mRNA branch site protein p14 [Source:UniProtKB/Swiss-Prot;Acc:Q9Y3B4]	0.303821	0.109694	0.497949	5.5841	3.11482	0.00255895	0.0208142	-2.26889
ENSG00000158615	ENSG00000158615	PPP1R15B	protein phosphatase 1, regulatory subunit 15B [Source:HGNC Symbol;Acc:14951]	0.246472	0.0889831	0.403961	7.40219	3.11472	0.00255966	0.0208142	-2.47011
ENSG00000124486	ENSG00000124486	USP9X	ubiquitin specific peptidase 9, X-linked [Source:HGNC Symbol;Acc:12632]	0.156354	0.0564464	0.256262	9.20229	3.11467	0.00256008	0.0208142	-2.64323
ENSG00000105072	ENSG00000105072	C19orf44	chromosome 19 open reading frame 44 [Source:HGNC Symbol;Acc:26141]	0.370743	0.133812	0.607675	4.62018	3.11424	0.0025634	0.0208305	-2.17094
ENSG00000106605	ENSG00000106605	BLVRA	biliverdin reductase A [Source:HGNC Symbol;Acc:1062]	-0.665794	-1.0913	-0.240292	3.70801	-3.11416	0.00256405	0.0208305	-1.92098
ENSG00000248394	ENSG00000248394	FOSL1P1	FOS-like antigen 1 pseudogene 1 [Source:HGNC Symbol;Acc:44055]	-1.34953	-2.21202	-0.487045	-1.44628	-3.1141	0.00256449	0.0208305	-1.64189
ENSG00000038382	ENSG00000038382	TRIO	trio Rho guanine nucleotide exchange factor [Source:HGNC Symbol;Acc:12303]	0.172161	0.0621208	0.282201	9.44789	3.11376	0.0025671	0.0208407	-2.66878
ENSG00000189157	ENSG00000189157	FAM47E	family with sequence similarity 47, member E [Source:HGNC Symbol;Acc:34343]	-0.980749	-1.60765	-0.353845	1.1222	-3.11357	0.00256856	0.0208407	-1.64002
ENSG00000100503	ENSG00000100503	NIN	ninein (GSK3B interacting protein) [Source:HGNC Symbol;Acc:14906]	-0.424731	-0.696231	-0.153231	6.79709	-3.11348	0.00256925	0.0208407	-2.37314
ENSG00000001036	ENSG00000001036	FUCA2	fucosidase, alpha-L- 2, plasma [Source:HGNC Symbol;Acc:4008]	-0.57669	-0.945345	-0.208035	4.36001	-3.11332	0.00257052	0.0208407	-2.04149
ENSG00000197905	ENSG00000197905	TEAD4	TEA domain family member 4 [Source:HGNC Symbol;Acc:11717]	0.748157	0.269886	1.22643	1.88737	3.1133	0.00257068	0.0208407	-1.82427
ENSG00000140553	ENSG00000140553	UNC45A	unc-45 homolog A (C. elegans) [Source:HGNC Symbol;Acc:30594]	0.253451	0.0914283	0.415474	6.05105	3.11329	0.00257075	0.0208407	-2.31952
ENSG00000140459	ENSG00000140459	CYP11A1	cytochrome P450, family 11, subfamily A, polypeptide 1 [Source:HGNC Symbol;Acc:2590]	-2.39265	-3.92223	-0.863069	-4.82894	-3.11321	0.00257137	0.0208407	-2.29902
ENSG00000256628	ENSG00000256628	ZBTB11-AS1	ZBTB11 antisense RNA 1 [Source:HGNC Symbol;Acc:48573]	-0.590475	-0.968002	-0.212947	1.62799	-3.11282	0.00257436	0.0208584	-1.67085
ENSG00000170075	ENSG00000170075	GPR37L1	G protein-coupled receptor 37 like 1 [Source:HGNC Symbol;Acc:14923]	-1.32262	-2.16839	-0.476846	1.6506	-3.11231	0.00257834	0.0208842	-1.61731
ENSG00000004399	ENSG00000004399	PLXND1	plexin D1 [Source:HGNC Symbol;Acc:9107]	-0.661171	-1.084	-0.238345	5.43077	-3.11211	0.00257995	0.0208885	-2.16654
ENSG00000090905	ENSG00000090905	TNRC6A	trinucleotide repeat containing 6A [Source:HGNC Symbol;Acc:11969]	0.204907	0.073864	0.33595	8.05766	3.11204	0.00258048	0.0208885	-2.53994
ENSG00000165943	ENSG00000165943	MOAP1	modulator of apoptosis 1 [Source:HGNC Symbol;Acc:16658]	0.252064	0.0908187	0.413309	6.53796	3.11118	0.00258714	0.0209358	-2.38442
ENSG00000185278	ENSG00000185278	ZBTB37	zinc finger and BTB domain containing 37 [Source:HGNC Symbol;Acc:28365]	-0.37921	-0.621823	-0.136598	7.0314	-3.11078	0.00259028	0.0209547	-2.41735
ENSG00000108176	ENSG00000108176	DNAJC12	DnaJ (Hsp40) homolog, subfamily C, member 12 [Source:HGNC Symbol;Acc:28908]	0.542902	0.195543	0.89026	3.36359	3.11061	0.00259162	0.020959	-1.95713
ENSG00000186298	ENSG00000186298	PPP1CC	protein phosphatase 1, catalytic subunit, gamma isozyme [Source:HGNC Symbol;Acc:9283]	0.227684	0.0819914	0.373377	7.45112	3.11026	0.00259436	0.0209746	-2.47273
ENSG00000149792	ENSG00000149792	MRPL49	mitochondrial ribosomal protein L49 [Source:HGNC Symbol;Acc:1176]	0.279458	0.100622	0.458293	6.02648	3.11003	0.00259616	0.0209788	-2.33771
ENSG00000267346	ENSG00000267346	EIF5AP3	eukaryotic translation initiation factor 5A pseudogene 3 [Source:HGNC Symbol;Acc:3304]	-1.13068	-1.85425	-0.407106	-1.25775	-3.10999	0.00259648	0.0209788	-1.6597
ENSG00000160305	ENSG00000160305	DIP2A	DIP2 disco-interacting protein 2 homolog A (Drosophila) [Source:HGNC Symbol;Acc:17217]	-0.224984	-0.368992	-0.0809761	6.32771	-3.10933	0.00260161	0.0210136	-2.34993
ENSG00000179580	ENSG00000179580	RNF151	ring finger protein 151 [Source:HGNC Symbol;Acc:23235]	2.48555	0.894107	4.077	-3.85204	3.10837	0.00260916	0.021068	-2.2664
ENSG00000184110	ENSG00000184110	EIF3C	eukaryotic translation initiation factor 3, subunit C [Source:HGNC Symbol;Acc:3279]	0.534187	0.192121	0.876253	2.97504	3.10803	0.00261187	0.0210833	-1.94779
ENSG00000196741	ENSG00000196741	CXorf24	chromosome X open reading frame 24 [Source:HGNC Symbol;Acc:27333]	-0.727729	-1.19382	-0.261641	0.863291	-3.10745	0.00261642	0.0211135	-1.6331
ENSG00000207497	ENSG00000207497	Y_RNA	Y RNA [Source:RFAM;Acc:RF00019]	-1.92381	-3.15599	-0.69163	-2.63363	-3.10735	0.00261723	0.0211135	-1.99548
ENSG00000053254	ENSG00000053254	FOXN3	forkhead box N3 [Source:HGNC Symbol;Acc:1928]	0.484535	0.174129	0.794942	7.15149	3.10668	0.00262245	0.0211491	-2.45799
ENSG00000235445	ENSG00000235445	XXbac-B476C20.14		-1.17026	-1.92006	-0.420469	-1.09006	-3.1063	0.0026255	0.0211566	-1.64985
ENSG00000235410	ENSG00000235410	RP11-397C18.2		1.65232	0.593656	2.71099	-4.97285	3.10626	0.00262583	0.0211566	-2.02343
ENSG00000105321	ENSG00000105321	CCDC9	coiled-coil domain containing 9 [Source:HGNC Symbol;Acc:24560]	0.289607	0.104052	0.475163	4.9639	3.10626	0.00262584	0.0211566	-2.23841
ENSG00000207573	ENSG00000207573	MIR550A2	microRNA 550a-2 [Source:HGNC Symbol;Acc:32805]	-1.88089	-3.08622	-0.675554	-3.52233	-3.10568	0.00263037	0.0211866	-2.10825
ENSG00000149970	ENSG00000149970	CNKSR2	connector enhancer of kinase suppressor of Ras 2 [Source:HGNC Symbol;Acc:19701]	0.360979	0.129614	0.592343	5.31451	3.10518	0.0026344	0.0212125	-2.29466
ENSG00000164078	ENSG00000164078	MST1R	macrophage stimulating 1 receptor (c-met-related tyrosine kinase) [Source:HGNC Symbol;Acc:7381]	-0.554103	-0.909392	-0.198815	1.40055	-3.10392	0.00264434	0.0212859	-1.73761
ENSG00000260318	ENSG00000260318	COX6CP1	cytochrome c oxidase subunit VIc pseudogene 1 [Source:HGNC Symbol;Acc:2286]	-0.906031	-1.48702	-0.325046	-0.393783	-3.1037	0.00264611	0.0212882	-1.62774
ENSG00000263813	ENSG00000263813	MIR3679	microRNA 3679 [Source:HGNC Symbol;Acc:38979]	-1.35082	-2.21704	-0.484614	-2.76791	-3.10368	0.00264626	0.0212882	-1.88364
ENSG00000158850	ENSG00000158850	B4GALT3	UDP-Gal:betaGlcNAc beta 1,4- galactosyltransferase, polypeptide 3 [Source:HGNC Symbol;Acc:926]	0.274424	0.0984393	0.450409	5.4062	3.10348	0.00264789	0.0212947	-2.27121
ENSG00000125351	ENSG00000125351	UPF3B	UPF3 regulator of nonsense transcripts homolog B (yeast) [Source:HGNC Symbol;Acc:20439]	-0.242598	-0.398193	-0.0870039	4.91617	-3.1031	0.00265092	0.0213068	-2.22417
ENSG00000139842	ENSG00000139842	CUL4A	cullin 4A [Source:HGNC Symbol;Acc:2554]	0.178337	0.0639571	0.292717	6.46286	3.10308	0.00265104	0.0213068	-2.39582
ENSG00000110497	ENSG00000110497	AMBRA1	autophagy/beclin-1 regulator 1 [Source:HGNC Symbol;Acc:25990]	0.299382	0.107335	0.491429	6.92462	3.10256	0.00265525	0.0213298	-2.45802
ENSG00000133937	ENSG00000133937	GSC	goosecoid homeobox [Source:HGNC Symbol;Acc:4612]	-1.44921	-2.37886	-0.519561	-2.33836	-3.10252	0.00265555	0.0213298	-1.76982
ENSG00000075568	ENSG00000075568	TMEM131	transmembrane protein 131 [Source:HGNC Symbol;Acc:30366]	0.183718	0.0658513	0.301586	6.99727	3.10214	0.00265856	0.0213474	-2.44239
ENSG00000235279	ENSG00000235279	RP11-539E19.2		-1.6423	-2.69609	-0.588509	-1.58903	-3.1017	0.0026621	0.0213692	-1.73404
ENSG00000197448	ENSG00000197448	GSTK1	glutathione S-transferase kappa 1 [Source:HGNC Symbol;Acc:16906]	-0.666847	-1.09476	-0.238932	2.94332	-3.10149	0.00266376	0.021376	-1.82995
ENSG00000102225	ENSG00000102225	CDK16	cyclin-dependent kinase 16 [Source:HGNC Symbol;Acc:8749]	0.228938	0.0820159	0.37586	6.99061	3.10122	0.00266594	0.0213868	-2.44133
ENSG00000219902	ENSG00000219902	RPL35P3	ribosomal protein L35 pseudogene 3 [Source:HGNC Symbol;Acc:35488]	-2.14675	-3.52454	-0.768959	-2.84486	-3.10099	0.00266781	0.0213953	-2.0552
ENSG00000166477	ENSG00000166477	LEO1	Leo1, Paf1/RNA polymerase II complex component, homolog (S. cerevisiae) [Source:HGNC Symbol;Acc:30401]	0.216687	0.0776109	0.355764	5.75044	3.10086	0.00266885	0.021397	-2.33658
ENSG00000164715	ENSG00000164715	LMTK2	lemur tyrosine kinase 2 [Source:HGNC Symbol;Acc:17880]	0.195043	0.0698393	0.320246	7.31193	3.10038	0.00267267	0.021421	-2.4842
ENSG00000166788	ENSG00000166788	SAAL1	serum amyloid A-like 1 [Source:HGNC Symbol;Acc:25158]	0.249312	0.0892535	0.409371	4.6228	3.10003	0.00267552	0.0214372	-2.21723
ENSG00000072571	ENSG00000072571	HMMR	hyaluronan-mediated motility receptor (RHAMM) [Source:HGNC Symbol;Acc:5012]	0.497193	0.177948	0.816438	2.30928	3.09958	0.00267914	0.0214567	-1.94115
ENSG00000259891	ENSG00000259891	CTA-204B4.2		-0.47691	-0.783137	-0.170683	2.52453	-3.09952	0.00267961	0.0214567	-1.85309
ENSG00000196961	ENSG00000196961	AP2A1	adaptor-related protein complex 2, alpha 1 subunit [Source:HGNC Symbol;Acc:561]	0.230948	0.0826367	0.379259	6.88173	3.09915	0.00268263	0.0214743	-2.42258
ENSG00000120910	ENSG00000120910	PPP3CC	protein phosphatase 3, catalytic subunit, gamma isozyme [Source:HGNC Symbol;Acc:9316]	0.216667	0.0775084	0.355826	4.71166	3.09874	0.00268595	0.0214942	-2.21426
ENSG00000169895	ENSG00000169895	SYAP1	synapse associated protein 1 [Source:HGNC Symbol;Acc:16273]	0.189342	0.0677112	0.310973	5.87509	3.09817	0.00269052	0.0215242	-2.33814
ENSG00000212482	ENSG00000212482	RNU6-530P	RNA, U6 small nuclear 530, pseudogene [Source:HGNC Symbol;Acc:47493]	-1.81074	-2.97425	-0.647227	-3.06367	-3.09732	0.00269737	0.0215723	-1.89068
ENSG00000182704	ENSG00000182704	TSKU	tsukushi, small leucine rich proteoglycan [Source:HGNC Symbol;Acc:28850]	-0.874401	-1.43651	-0.312289	3.90648	-3.09592	0.00270877	0.0216568	-1.92157
ENSG00000111412	ENSG00000111412	C12orf49	chromosome 12 open reading frame 49 [Source:HGNC Symbol;Acc:26128]	0.229819	0.0820741	0.377564	6.34186	3.09582	0.00270962	0.0216569	-2.38108
ENSG00000127249	ENSG00000127249	ATP13A4	ATPase type 13A4 [Source:HGNC Symbol;Acc:25422]	0.897633	0.32054	1.47473	1.2405	3.09567	0.0027108	0.0216597	-1.76038
ENSG00000200428	ENSG00000200428	Y_RNA	Y RNA [Source:RFAM;Acc:RF00019]	-1.72726	-2.83808	-0.616437	-3.49364	-3.09467	0.00271893	0.021718	-2.13708
ENSG00000171466	ENSG00000171466	ZNF562	zinc finger protein 562 [Source:HGNC Symbol;Acc:25950]	0.295549	0.105452	0.485645	6.50292	3.09426	0.00272234	0.0217385	-2.44101
ENSG00000183742	ENSG00000183742	MACC1	metastasis associated in colon cancer 1 [Source:HGNC Symbol;Acc:30215]	1.08646	0.387606	1.78531	0.0178281	3.09406	0.00272394	0.0217446	-1.69756
ENSG00000099194	ENSG00000099194	SCD	stearoyl-CoA desaturase (delta-9-desaturase) [Source:HGNC Symbol;Acc:10571]	-0.755098	-1.24086	-0.269338	8.24816	-3.09374	0.00272661	0.0217592	-2.48183
ENSG00000151322	ENSG00000151322	NPAS3	neuronal PAS domain protein 3 [Source:HGNC Symbol;Acc:19311]	0.365054	0.130175	0.599932	5.72462	3.09325	0.00273057	0.0217799	-2.3526
ENSG00000214783	ENSG00000214783	POLR2J4	polymerase (RNA) II (DNA directed) polypeptide J4, pseudogene [Source:HGNC Symbol;Acc:28195]	0.325889	0.116205	0.535573	4.54759	3.09319	0.00273109	0.0217799	-2.28402
ENSG00000242330	ENSG00000242330	RN7SL683P	RNA, 7SL, cytoplasmic 683, pseudogene [Source:HGNC Symbol;Acc:46699]	-2.37862	-3.90911	-0.848127	-2.98809	-3.09311	0.00273171	0.0217799	-2.04476
ENSG00000068781	ENSG00000068781	STON1-GTF2A1L	STON1-GTF2A1L readthrough [Source:HGNC Symbol;Acc:30651]	1.44689	0.51565	2.37812	-1.72578	3.09226	0.0027387	0.0218288	-1.68495
ENSG00000129055	ENSG00000129055	ANAPC13	anaphase promoting complex subunit 13 [Source:HGNC Symbol;Acc:24540]	0.289103	0.103011	0.475196	5.62517	3.09191	0.00274163	0.0218456	-2.32941
ENSG00000171492	ENSG00000171492	LRRC8D	leucine rich repeat containing 8 family, member D [Source:HGNC Symbol;Acc:16992]	-0.503471	-0.827629	-0.179312	6.14403	-3.09114	0.00274797	0.0218893	-2.32872
ENSG00000115267	ENSG00000115267	IFIH1	interferon induced with helicase C domain 1 [Source:HGNC Symbol;Acc:18873]	-0.731547	-1.20268	-0.260417	0.669947	-3.09032	0.00275476	0.0219345	-1.66517
ENSG00000164091	ENSG00000164091	WDR82	WD repeat domain 82 [Source:HGNC Symbol;Acc:28826]	0.201194	0.0716182	0.330769	8.04879	3.09025	0.00275533	0.0219345	-2.58207
ENSG00000240589	ENSG00000240589	RN7SL258P	RNA, 7SL, cytoplasmic 258, pseudogene [Source:HGNC Symbol;Acc:46274]	-1.49664	-2.46061	-0.532676	-2.29308	-3.08999	0.00275744	0.0219381	-1.83168
ENSG00000254165	ENSG00000254165	RP11-503E24.2		-0.990287	-1.62812	-0.352455	-0.541009	-3.08999	0.00275747	0.0219381	-1.66535
ENSG00000264112	ENSG00000264112	RP11-159D12.2		-0.537586	-0.883901	-0.191271	5.11114	-3.08943	0.00276206	0.0219679	-2.33523
ENSG00000176105	ENSG00000176105	YES1	v-yes-1 Yamaguchi sarcoma viral oncogene homolog 1 [Source:HGNC Symbol;Acc:12841]	0.373844	0.132994	0.614694	6.3803	3.0892	0.00276398	0.0219764	-2.41471
ENSG00000100601	ENSG00000100601	ALKBH1	alkB, alkylation repair homolog 1 (E. coli) [Source:HGNC Symbol;Acc:17911]	0.238728	0.0849149	0.392542	4.84811	3.08895	0.00276604	0.0219861	-2.2887
ENSG00000083750	ENSG00000083750	RRAGB	Ras-related GTP binding B [Source:HGNC Symbol;Acc:19901]	0.307717	0.10937	0.506063	5.50886	3.08765	0.00277691	0.0220657	-2.33429
ENSG00000178307	ENSG00000178307	TMEM11	transmembrane protein 11 [Source:HGNC Symbol;Acc:16823]	0.26355	0.0936646	0.433435	5.24747	3.08751	0.00277802	0.0220663	-2.32038
ENSG00000113504	ENSG00000113504	SLC12A7	solute carrier family 12 (potassium/chloride transporters), member 7 [Source:HGNC Symbol;Acc:10915]	0.345848	0.122902	0.568794	5.92962	3.08736	0.00277927	0.0220663	-2.35491
ENSG00000237766	ENSG00000237766	RP11-512G13.1		-0.939329	-1.54487	-0.333791	-1.05491	-3.0873	0.00277982	0.0220663	-1.70133
ENSG00000135245	ENSG00000135245	HILPDA	hypoxia inducible lipid droplet-associated [Source:HGNC Symbol;Acc:28859]	-0.563036	-0.926005	-0.200068	1.63353	-3.08723	0.00278038	0.0220663	-1.74468
ENSG00000106714	ENSG00000106714	CNTNAP3	contactin associated protein-like 3 [Source:HGNC Symbol;Acc:13834]	0.700656	0.248926	1.15239	1.08301	3.08693	0.00278287	0.0220792	-1.74801
ENSG00000227730	ENSG00000227730	MTND6P5	MT-ND6 pseudogene 5 [Source:HGNC Symbol;Acc:39468]	-1.90144	-3.12747	-0.675408	-3.14467	-3.08662	0.00278552	0.0220935	-2.07006
ENSG00000139990	ENSG00000139990	DCAF5	DDB1 and CUL4 associated factor 5 [Source:HGNC Symbol;Acc:20224]	0.232582	0.0825906	0.382573	7.29569	3.08611	0.00278972	0.0221201	-2.53429
ENSG00000114021	ENSG00000114021	NIT2	nitrilase family, member 2 [Source:HGNC Symbol;Acc:29878]	-0.493829	-0.812308	-0.175349	3.63717	-3.08601	0.00279061	0.0221204	-2.0027
ENSG00000147533	ENSG00000147533	GOLGA7	golgin A7 [Source:HGNC Symbol;Acc:24876]	0.246279	0.0874387	0.40512	6.47479	3.0858	0.00279233	0.0221272	-2.45442
ENSG00000093217	ENSG00000093217	XYLB	xylulokinase homolog (H. influenzae) [Source:HGNC Symbol;Acc:12839]	-0.390933	-0.643107	-0.138759	2.95964	-3.08535	0.00279614	0.0221369	-1.96957
ENSG00000252933	ENSG00000252933	RNU6-1223P	RNA, U6 small nuclear 1223, pseudogene [Source:HGNC Symbol;Acc:48186]	-2.41272	-3.9691	-0.856345	-4.53975	-3.08528	0.00279674	0.0221369	-2.53582
ENSG00000251138	ENSG00000251138	RP11-81H3.2		-1.62276	-2.66957	-0.57595	-4.0663	-3.08523	0.00279708	0.0221369	-2.11864
ENSG00000066629	ENSG00000066629	EML1	echinoderm microtubule associated protein like 1 [Source:HGNC Symbol;Acc:3330]	0.269037	0.0954829	0.44259	5.80991	3.08517	0.00279762	0.0221369	-2.38608
ENSG00000207613	ENSG00000207613	MIR181C	microRNA 181c [Source:HGNC Symbol;Acc:31552]	-1.29719	-2.134	-0.460375	-1.95542	-3.08515	0.00279781	0.0221369	-1.79843
ENSG00000204568	ENSG00000204568	MRPS18B	mitochondrial ribosomal protein S18B [Source:HGNC Symbol;Acc:14516]	0.234445	0.0831914	0.385699	5.86723	3.08487	0.00280014	0.0221486	-2.39804
ENSG00000160199	ENSG00000160199	PKNOX1	PBX/knotted 1 homeobox 1 [Source:HGNC Symbol;Acc:9022]	0.232927	0.0826294	0.383225	5.98742	3.08439	0.00280419	0.0221738	-2.40979
ENSG00000259495	ENSG00000259495	RP11-210M15.2	Uncharacterized protein [Source:UniProtKB/TrEMBL;Acc:H0YME3]	-0.618592	-1.01778	-0.219404	3.28904	-3.0841	0.00280658	0.0221804	-1.98708
ENSG00000162980	ENSG00000162980	ARL5A	ADP-ribosylation factor-like 5A [Source:HGNC Symbol;Acc:696]	-0.365176	-0.600836	-0.129515	4.96435	-3.08402	0.00280728	0.0221804	-2.2655
ENSG00000236255	ENSG00000236255	AC009404.2		-0.479923	-0.78964	-0.170206	3.03063	-3.08395	0.00280784	0.0221804	-2.08599
ENSG00000104497	ENSG00000104497	SNX16	sorting nexin 16 [Source:HGNC Symbol;Acc:14980]	0.421678	0.149534	0.693822	4.13659	3.08378	0.00280929	0.0221804	-2.19694
ENSG00000233451	ENSG00000233451	RP11-301N24.3		-2.34022	-3.8506	-0.829843	-3.93879	-3.08371	0.00280992	0.0221804	-2.39595
ENSG00000141570	ENSG00000141570	CBX8	chromobox homolog 8 [Source:HGNC Symbol;Acc:15962]	0.335088	0.11882	0.551356	5.82719	3.08368	0.00281015	0.0221804	-2.40361
ENSG00000261229	ENSG00000261229	RP11-38G5.4		-0.965112	-1.5881	-0.342127	-0.561337	-3.0832	0.00281418	0.0222055	-1.68033
ENSG00000107581	ENSG00000107581	EIF3A	eukaryotic translation initiation factor 3, subunit A [Source:HGNC Symbol;Acc:3271]	0.234448	0.0830747	0.385821	9.27875	3.08247	0.00282033	0.0222472	-2.74639
ENSG00000123268	ENSG00000123268	ATF1	activating transcription factor 1 [Source:HGNC Symbol;Acc:783]	0.387363	0.137172	0.637553	4.25517	3.0814	0.0028294	0.022312	-2.21894
ENSG00000144677	ENSG00000144677	CTDSPL	CTD (carboxy-terminal domain, RNA polymerase II, polypeptide A) small phosphatase-like [Source:HGNC Symbol;Acc:16890]	-0.383445	-0.631174	-0.135715	3.91404	-3.08054	0.00283675	0.0223601	-2.09286
ENSG00000090263	ENSG00000090263	MRPS33	mitochondrial ribosomal protein S33 [Source:HGNC Symbol;Acc:16634]	0.279652	0.0989723	0.460331	5.41979	3.08042	0.0028377	0.0223601	-2.35658
ENSG00000270137	ENSG00000270137	CTC-137K3.1		-1.11136	-1.82941	-0.393315	-1.16886	-3.08038	0.00283807	0.0223601	-1.70105
ENSG00000207612	ENSG00000207612	MIR604	microRNA 604 [Source:HGNC Symbol;Acc:32860]	-2.62629	-4.32332	-0.929263	-3.5562	-3.08003	0.00284102	0.0223765	-2.47358
ENSG00000099994	ENSG00000099994	SUSD2	sushi domain containing 2 [Source:HGNC Symbol;Acc:30667]	-0.87873	-1.44661	-0.310854	0.0547561	-3.07967	0.00284413	0.0223942	-1.70268
ENSG00000088986	ENSG00000088986	DYNLL1	dynein, light chain, LC8-type 1 [Source:HGNC Symbol;Acc:15476]	0.242759	0.0858695	0.399648	6.90618	3.07952	0.00284538	0.0223972	-2.48529
ENSG00000176225	ENSG00000176225	RTTN	rotatin [Source:HGNC Symbol;Acc:18654]	-0.303818	-0.500184	-0.107452	4.12876	-3.07928	0.00284746	0.0224068	-2.15857
ENSG00000134917	ENSG00000134917	ADAMTS8	ADAM metallopeptidase with thrombospondin type 1 motif, 8 [Source:HGNC Symbol;Acc:224]	0.4408	0.155835	0.725765	2.47628	3.07859	0.00285332	0.0224461	-1.94763
ENSG00000169627	ENSG00000169627	BOLA2B	bolA homolog 2B (E. coli) [Source:HGNC Symbol;Acc:32479]	1.9232	0.679634	3.16676	-3.31149	3.07792	0.00285905	0.0224841	-2.1456
ENSG00000205632	ENSG00000205632	WI2-81516E3.1		-1.14365	-1.88318	-0.404129	-0.888003	-3.07782	0.00285988	0.0224841	-1.69113
ENSG00000106785	ENSG00000106785	TRIM14	tripartite motif containing 14 [Source:HGNC Symbol;Acc:16283]	-0.902117	-1.4855	-0.318737	1.8961	-3.0776	0.00286177	0.0224921	-1.7699
ENSG00000271789	ENSG00000271789	RP5-1112D6.7		-0.737767	-1.21489	-0.260643	1.39244	-3.07744	0.00286316	0.0224963	-1.79109
ENSG00000237119	ENSG00000237119	RP11-305P22.5		-2.03254	-3.34713	-0.717956	-3.43761	-3.07717	0.00286546	0.0225062	-1.95759
ENSG00000165996	ENSG00000165996	PTPLA	protein tyrosine phosphatase-like (proline instead of catalytic arginine), member A [Source:HGNC Symbol;Acc:9639]	0.352495	0.124506	0.580485	3.84464	3.07709	0.00286616	0.0225062	-2.17689
ENSG00000196739	ENSG00000196739	COL27A1	collagen, type XXVII, alpha 1 [Source:HGNC Symbol;Acc:22986]	-0.928039	-1.52833	-0.327748	4.45906	-3.07685	0.00286825	0.0225158	-2.16615
ENSG00000130475	ENSG00000130475	FCHO1	FCH domain only 1 [Source:HGNC Symbol;Acc:29002]	0.292267	0.103199	0.481336	5.13757	3.07655	0.00287086	0.0225295	-2.35229
ENSG00000200885	ENSG00000200885	RNU1-146P	RNA, U1 small nuclear 146, pseudogene [Source:HGNC Symbol;Acc:48488]	-1.70298	-2.80469	-0.601272	-3.02265	-3.07641	0.00287199	0.0225315	-1.8732
ENSG00000264160	ENSG00000264160	MIR4762	microRNA 4762 [Source:HGNC Symbol;Acc:41603]	-1.45915	-2.40324	-0.515048	-2.84099	-3.07598	0.0028757	0.0225538	-1.95781
ENSG00000121381	ENSG00000121381	TAS2R9	taste receptor, type 2, member 9 [Source:HGNC Symbol;Acc:14917]	-1.04429	-1.72	-0.368592	-0.975406	-3.07588	0.00287659	0.022554	-1.6959
ENSG00000122034	ENSG00000122034	GTF3A	general transcription factor IIIA [Source:HGNC Symbol;Acc:4662]	0.271537	0.0958041	0.447269	6.06228	3.07523	0.00288215	0.0225908	-2.43141
ENSG00000240230	ENSG00000240230	COX19	cytochrome c oxidase assembly homolog 19 (S. cerevisiae) [Source:HGNC Symbol;Acc:28074]	-0.307505	-0.506582	-0.108429	4.53074	-3.07422	0.00289087	0.0226523	-2.24336
ENSG00000262576	ENSG00000262576	PCDHGA4	protocadherin gamma subfamily A, 4 [Source:HGNC Symbol;Acc:8702]	-0.664436	-1.09461	-0.234262	1.75237	-3.07405	0.00289242	0.0226576	-1.84619
ENSG00000132661	ENSG00000132661	NXT1	NTF2-like export factor 1 [Source:HGNC Symbol;Acc:15913]	0.333227	0.117443	0.549011	3.85022	3.07343	0.00289778	0.0226875	-2.16489
ENSG00000215386	ENSG00000215386	LINC00478	long intergenic non-protein coding RNA 478 [Source:HGNC Symbol;Acc:1274]	-0.356124	-0.586737	-0.125511	6.70486	-3.0734	0.00289799	0.0226875	-2.48621
ENSG00000165416	ENSG00000165416	SUGT1	SGT1, suppressor of G2 allele of SKP1 (S. cerevisiae) [Source:HGNC Symbol;Acc:16987]	-0.385287	-0.634808	-0.135765	6.80322	-3.0731	0.00290057	0.0227009	-2.47878
ENSG00000144233	ENSG00000144233	AMMECR1L	AMMECR1-like [Source:HGNC Symbol;Acc:28658]	0.224873	0.0792211	0.370525	6.13965	3.07272	0.00290391	0.0227155	-2.45033
ENSG00000022277	ENSG00000022277	RTFDC1	replication termination factor 2 domain containing 1 [Source:HGNC Symbol;Acc:15890]	0.261317	0.0920581	0.430575	5.94059	3.07269	0.00290419	0.0227155	-2.43086
ENSG00000127914	ENSG00000127914	AKAP9	A kinase (PRKA) anchor protein (yotiao) 9 [Source:HGNC Symbol;Acc:379]	-0.349594	-0.576044	-0.123145	8.78867	-3.07252	0.00290565	0.02272	-2.71823
ENSG00000164944	ENSG00000164944	KIAA1429	KIAA1429 [Source:HGNC Symbol;Acc:24500]	0.211405	0.074438	0.348373	7.23684	3.07185	0.00291143	0.0227584	-2.57498
ENSG00000248162	ENSG00000248162	RP11-294O2.1		1.77876	0.626177	2.93134	-5.42133	3.07148	0.00291471	0.0227772	-2.02536
ENSG00000168615	ENSG00000168615	ADAM9	ADAM metallopeptidase domain 9 [Source:HGNC Symbol;Acc:216]	0.516508	0.181799	0.851218	7.52297	3.07122	0.00291692	0.0227876	-2.58739
ENSG00000174010	ENSG00000174010	KLHL15	kelch-like family member 15 [Source:HGNC Symbol;Acc:29347]	0.352559	0.12408	0.581039	5.74694	3.07105	0.00291844	0.0227916	-2.44463
ENSG00000262172	ENSG00000262172	CTD-2529O21.1		-1.21993	-2.01053	-0.429319	-1.29187	-3.07096	0.00291919	0.0227916	-1.77309
ENSG00000235530	ENSG00000235530	AC087294.2		-0.692965	-1.14221	-0.243716	0.392138	-3.06991	0.00292837	0.0228564	-1.72494
ENSG00000168528	ENSG00000168528	SERINC2	serine incorporator 2 [Source:HGNC Symbol;Acc:23231]	-0.501536	-0.826737	-0.176335	4.50127	-3.06939	0.00293295	0.0228824	-2.19361
ENSG00000223525	ENSG00000223525	RABGAP1L-IT1	RABGAP1L intronic transcript 1 (non-protein coding) [Source:HGNC Symbol;Acc:41471]	-1.47875	-2.43761	-0.519897	-0.800322	-3.06933	0.00293346	0.0228824	-1.71595
ENSG00000233674	ENSG00000233674	RP11-184I16.3		-1.24466	-2.05181	-0.43752	-1.95154	-3.06904	0.00293602	0.0228955	-1.84027
ENSG00000134317	ENSG00000134317	GRHL1	grainyhead-like 1 (Drosophila) [Source:HGNC Symbol;Acc:17923]	0.401757	0.1412	0.662314	3.13437	3.06876	0.00293852	0.0229081	-2.06791
ENSG00000206756	ENSG00000206756	Y_RNA	Y RNA [Source:RFAM;Acc:RF00019]	-2.37942	-3.9228	-0.83605	-3.92844	-3.06833	0.00294223	0.0229302	-2.32993
ENSG00000166436	ENSG00000166436	TRIM66	tripartite motif containing 66 [Source:HGNC Symbol;Acc:29005]	-0.507881	-0.837353	-0.17841	3.50248	-3.06794	0.0029457	0.0229503	-2.08006
ENSG00000011332	ENSG00000011332	DPF1	D4, zinc and double PHD fingers family 1 [Source:HGNC Symbol;Acc:20225]	0.485532	0.170511	0.800554	5.94132	3.06746	0.00294989	0.0229662	-2.45989
ENSG00000250577	ENSG00000250577	RP11-577B7.1		-2.18623	-3.60472	-0.767743	-3.36993	-3.06741	0.00295034	0.0229662	-1.97784
ENSG00000146909	ENSG00000146909	NOM1	nucleolar protein with MIF4G domain 1 [Source:HGNC Symbol;Acc:13244]	0.210135	0.0737934	0.346477	5.79674	3.06741	0.00295039	0.0229662	-2.44589
ENSG00000251034	ENSG00000251034	RP11-582J16.4		-0.925483	-1.52604	-0.324927	0.0657797	-3.06702	0.0029538	0.0229858	-1.71822
ENSG00000231827	ENSG00000231827	RP11-216N14.5		-1.20975	-1.99481	-0.424687	-0.565234	-3.06686	0.00295524	0.0229901	-1.74772
ENSG00000197724	ENSG00000197724	PHF2	PHD finger protein 2 [Source:HGNC Symbol;Acc:8920]	0.217154	0.0762102	0.358097	6.63816	3.06637	0.00295958	0.023017	-2.50279
ENSG00000184205	ENSG00000184205	TSPYL2	TSPY-like 2 [Source:HGNC Symbol;Acc:24358]	0.655032	0.229832	1.08023	6.04385	3.06599	0.0029629	0.0230359	-2.4879
ENSG00000240677	ENSG00000240677	MYL6P4	myosin, light chain 6 pseudogene 4 [Source:HGNC Symbol;Acc:37813]	-1.59933	-2.63769	-0.560965	-1.17771	-3.06542	0.00296792	0.0230616	-1.72248
ENSG00000236449	ENSG00000236449	AC018890.6		2.04799	0.71833	3.37764	-2.79997	3.06542	0.00296799	0.0230616	-1.94628
ENSG00000115649	ENSG00000115649	CNPPD1	cyclin Pas1/PHO80 domain containing 1 [Source:HGNC Symbol;Acc:25220]	0.2626	0.0920644	0.433135	5.39791	3.06466	0.00297474	0.0231072	-2.39273
ENSG00000250251	ENSG00000250251	PKD1P6	polycystic kidney disease 1 (autosomal dominant) pseudogene 6 [Source:HGNC Symbol;Acc:30070]	0.287265	0.100693	0.473836	5.65242	3.06436	0.00297741	0.023121	-2.44731
ENSG00000267263	ENSG00000267263	RP11-75C10.7		-1.14737	-1.89267	-0.402067	-0.914903	-3.06389	0.00298158	0.0231456	-1.75875
ENSG00000251748	ENSG00000251748	RNU4ATAC11P	RNA, U4atac small nuclear 11, pseudogene [Source:HGNC Symbol;Acc:46897]	-1.5136	-2.49683	-0.530376	-2.65325	-3.0638	0.00298236	0.0231456	-2.00722
ENSG00000201793	ENSG00000201793	RN7SKP9	RNA, 7SK small nuclear pseudogene 9 [Source:HGNC Symbol;Acc:42627]	-1.5584	-2.57094	-0.545867	-2.22141	-3.06317	0.00298794	0.0231779	-2.01105
ENSG00000204149	ENSG00000204149	AGAP6	ArfGAP with GTPase domain, ankyrin repeat and PH domain 6 [Source:HGNC Symbol;Acc:23466]	0.332028	0.116298	0.547758	5.52651	3.06313	0.0029883	0.0231779	-2.44546
ENSG00000106263	ENSG00000106263	EIF3B	eukaryotic translation initiation factor 3, subunit B [Source:HGNC Symbol;Acc:3280]	0.250561	0.0877331	0.413389	7.4898	3.06257	0.00299328	0.0232096	-2.62417
ENSG00000070495	ENSG00000070495	JMJD6	jumonji domain containing 6 [Source:HGNC Symbol;Acc:19355]	0.314687	0.110172	0.519202	6.44885	3.06235	0.00299525	0.0232179	-2.53036
ENSG00000215311	ENSG00000215311	NPM1P12	nucleophosmin 1 (nucleolar phosphoprotein B23, numatrin) pseudogene 12 [Source:HGNC Symbol;Acc:7914]	-1.34302	-2.2159	-0.470149	-2.74218	-3.0622	0.00299661	0.0232215	-1.77724
ENSG00000255408	ENSG00000255408	PCDHA3	protocadherin alpha 3 [Source:HGNC Symbol;Acc:8669]	-0.900779	-1.48629	-0.315268	0.55831	-3.06186	0.00299968	0.0232383	-1.75304
ENSG00000253636	ENSG00000253636	RP11-531A24.5		-0.575337	-0.949331	-0.201343	2.01498	-3.06168	0.00300131	0.023244	-1.92575
ENSG00000224315	ENSG00000224315	RP4-633I8.2		-1.458	-2.40608	-0.509913	-0.535916	-3.06063	0.00301066	0.0233095	-1.73783
ENSG00000197498	ENSG00000197498	RPF2	ribosome production factor 2 homolog (S. cerevisiae) [Source:HGNC Symbol;Acc:20870]	0.26544	0.0928124	0.438067	5.32342	3.06026	0.00301402	0.0233285	-2.43314
ENSG00000206073	ENSG00000206073	SERPINB4	serpin peptidase inhibitor, clade B (ovalbumin), member 4 [Source:HGNC Symbol;Acc:10570]	2.80248	0.9797	4.62526	-5.48687	3.05992	0.00301709	0.0233453	-2.36788
ENSG00000127561	ENSG00000127561	SYNGR3	synaptogyrin 3 [Source:HGNC Symbol;Acc:11501]	0.338964	0.118454	0.559474	5.2217	3.05933	0.00302235	0.0233791	-2.38094
ENSG00000176788	ENSG00000176788	BASP1	brain abundant, membrane attached signal protein 1 [Source:HGNC Symbol;Acc:957]	0.316006	0.110398	0.521613	8.98265	3.05884	0.00302678	0.0234063	-2.76019
ENSG00000186020	ENSG00000186020	ZNF529	zinc finger protein 529 [Source:HGNC Symbol;Acc:29328]	0.265968	0.0928451	0.439091	6.54895	3.05757	0.00303827	0.0234882	-2.55901
ENSG00000207185	ENSG00000207185	RNU6-1157P	RNA, U6 small nuclear 1157, pseudogene [Source:HGNC Symbol;Acc:48120]	-1.83138	-3.0236	-0.639154	-2.99183	-3.05718	0.00304179	0.0235015	-2.04696
ENSG00000254090	ENSG00000254090	MTND2P32	MT-ND2 pseudogene 32 [Source:HGNC Symbol;Acc:42139]	-1.75849	-2.90326	-0.613714	-2.28329	-3.05718	0.00304179	0.0235015	-1.99185
ENSG00000176473	ENSG00000176473	WDR25	WD repeat domain 25 [Source:HGNC Symbol;Acc:21064]	0.351767	0.122722	0.580813	4.12887	3.05659	0.00304723	0.0235365	-2.23641
ENSG00000253710	ENSG00000253710	ALG11	ALG11, alpha-1,2-mannosyltransferase [Source:HGNC Symbol;Acc:32456]	-0.243559	-0.402173	-0.0849443	4.17258	-3.05607	0.00305195	0.0235659	-2.22247
ENSG00000227583	ENSG00000227583	RP11-119F7.3		-1.52938	-2.52552	-0.533247	-0.833743	-3.05562	0.00305601	0.0235903	-1.77093
ENSG00000074054	ENSG00000074054	CLASP1	cytoplasmic linker associated protein 1 [Source:HGNC Symbol;Acc:17088]	0.283597	0.0988411	0.468352	8.59077	3.05496	0.00306203	0.0236281	-2.74573
ENSG00000148426	ENSG00000148426	PROSER2	proline and serine-rich protein 2 [Source:HGNC Symbol;Acc:23728]	0.930396	0.324253	1.53654	2.22334	3.05488	0.00306273	0.0236281	-2.05355
ENSG00000249931	ENSG00000249931	GOLGA8K	golgin A8 family, member K [Source:HGNC Symbol;Acc:38652]	0.94856	0.330549	1.56657	-0.95066	3.05471	0.00306429	0.023629	-1.7488
ENSG00000255236	ENSG00000255236	CTD-2655K5.1		0.912503	0.317976	1.50703	-0.764429	3.05467	0.00306467	0.023629	-1.74846
ENSG00000173947	ENSG00000173947	PIFO	primary cilia formation [Source:HGNC Symbol;Acc:27009]	0.934025	0.325409	1.54264	3.55403	3.05434	0.00306771	0.0236454	-2.14943
ENSG00000079785	ENSG00000079785	DDX1	DEAD (Asp-Glu-Ala-Asp) box helicase 1 [Source:HGNC Symbol;Acc:2734]	0.192179	0.0669465	0.317411	7.5531	3.05415	0.0030694	0.0236515	-2.6402
ENSG00000207554	ENSG00000207554	MIR647	microRNA 647 [Source:HGNC Symbol;Acc:32903]	-1.56557	-2.58588	-0.54527	-3.41167	-3.05384	0.0030723	0.0236667	-2.11002
ENSG00000255571	ENSG00000255571	LINC00925	long intergenic non-protein coding RNA 925 [Source:HGNC Symbol;Acc:27388]	-0.671922	-1.10986	-0.233987	4.64842	-3.05359	0.00307456	0.0236706	-2.24332
ENSG00000182698	ENSG00000182698	RESP18	regulated endocrine-specific protein 18 [Source:HGNC Symbol;Acc:33762]	1.90725	0.664164	3.15034	-3.51916	3.05357	0.00307473	0.0236706	-1.82762
ENSG00000266111	ENSG00000266111	RP11-296K13.4		-1.03714	-1.71318	-0.361102	-1.25767	-3.05329	0.00307732	0.0236706	-1.79454
ENSG00000131475	ENSG00000131475	VPS25	vacuolar protein sorting 25 homolog (S. cerevisiae) [Source:HGNC Symbol;Acc:28122]	0.254781	0.088705	0.420858	5.13838	3.05325	0.00307771	0.0236706	-2.37867
ENSG00000089916	ENSG00000089916	GPATCH2L	G patch domain containing 2-like [Source:HGNC Symbol;Acc:20210]	-0.206825	-0.341644	-0.0720061	7.71005	-3.05319	0.0030782	0.0236706	-2.66158
ENSG00000134058	ENSG00000134058	CDK7	cyclin-dependent kinase 7 [Source:HGNC Symbol;Acc:1778]	0.289852	0.100911	0.478792	4.71719	3.05318	0.00307827	0.0236706	-2.35932
ENSG00000198547	ENSG00000198547	C20orf203	chromosome 20 open reading frame 203 [Source:HGNC Symbol;Acc:26592]	-0.556872	-0.91998	-0.193765	2.04686	-3.05227	0.00308668	0.0237282	-1.98481
ENSG00000132329	ENSG00000132329	RAMP1	receptor (G protein-coupled) activity modifying protein 1 [Source:HGNC Symbol;Acc:9843]	0.796454	0.277036	1.31587	1.44542	3.05172	0.0030917	0.0237537	-1.84088
ENSG00000198707	ENSG00000198707	CEP290	centrosomal protein 290kDa [Source:HGNC Symbol;Acc:29021]	-0.520541	-0.86002	-0.181061	6.12496	-3.05171	0.00309182	0.0237537	-2.49497
ENSG00000160075	ENSG00000160075	SSU72	SSU72 RNA polymerase II CTD phosphatase homolog (S. cerevisiae) [Source:HGNC Symbol;Acc:25016]	0.19276	0.0670246	0.318495	6.47826	3.05113	0.00309713	0.0237874	-2.53094
ENSG00000257511	ENSG00000257511	RP11-278C7.1		0.45278	0.157407	0.748152	1.87979	3.05083	0.00309989	0.0238011	-1.99886
ENSG00000258813	ENSG00000258813	RP11-109N23.4		0.579456	0.201434	0.957478	0.499472	3.05074	0.00310074	0.0238011	-1.81766
ENSG00000272367	ENSG00000272367	CTC-428H11.2		-0.74191	-1.22596	-0.25786	1.19421	-3.05044	0.0031035	0.0238152	-1.86608
ENSG00000185453	ENSG00000185453	C19orf68	chromosome 19 open reading frame 68 [Source:HGNC Symbol;Acc:34495]	0.317673	0.110348	0.524998	4.72893	3.04951	0.00311211	0.0238743	-2.37187
ENSG00000159409	ENSG00000159409	CELF3	CUGBP, Elav-like family member 3 [Source:HGNC Symbol;Acc:11967]	0.36855	0.127966	0.609133	6.75756	3.04882	0.00311852	0.0239154	-2.55335
ENSG00000156413	ENSG00000156413	FUT6	fucosyltransferase 6 (alpha (1,3) fucosyltransferase) [Source:HGNC Symbol;Acc:4017]	-0.59231	-0.978972	-0.205648	1.56747	-3.04874	0.00311932	0.0239154	-2.14807
ENSG00000228100	ENSG00000228100	AC016912.3		-1.63594	-2.70396	-0.567932	-3.51191	-3.04855	0.00312099	0.0239212	-1.90702
ENSG00000198837	ENSG00000198837	DENND4B	DENN/MADD domain containing 4B [Source:HGNC Symbol;Acc:29044]	0.215177	0.0746899	0.355665	6.45745	3.04832	0.00312314	0.0239306	-2.54572
ENSG00000262322	ENSG00000262322	RP11-109M19.2		-1.48915	-2.46146	-0.516843	-1.84169	-3.04815	0.00312472	0.0239356	-1.76992
ENSG00000110031	ENSG00000110031	LPXN	leupaxin [Source:HGNC Symbol;Acc:14061]	0.443102	0.15377	0.732435	2.78318	3.04796	0.00312655	0.0239426	-2.06475
ENSG00000235411	ENSG00000235411	AC007041.2		-1.2566	-2.0772	-0.435996	-1.81798	-3.04765	0.00312938	0.0239571	-1.80354
ENSG00000120318	ENSG00000120318	ARAP3	ArfGAP with RhoGAP domain, ankyrin repeat and PH domain 3 [Source:HGNC Symbol;Acc:24097]	-0.310972	-0.514086	-0.107858	4.34212	-3.04708	0.00313472	0.023991	-2.30169
ENSG00000206859	ENSG00000206859	RNU6-767P	RNA, U6 small nuclear 767, pseudogene [Source:HGNC Symbol;Acc:47730]	-1.38249	-2.28553	-0.479445	-2.18101	-3.04688	0.0031366	0.0239983	-1.92975
ENSG00000263050	ENSG00000263050	RP11-667K14.3		0.787125	0.272926	1.30133	-0.270021	3.04659	0.00313928	0.0240117	-1.78342
ENSG00000267457	ENSG00000267457	RP5-837J1.4		-1.6106	-2.6628	-0.558409	-2.32842	-3.04645	0.00314058	0.0240146	-1.95082
ENSG00000229722	ENSG00000229722	RP11-557H15.5		-1.59258	-2.63307	-0.552105	-3.10057	-3.04629	0.00314213	0.024016	-1.87921
ENSG00000272054	ENSG00000272054	RP11-423P10.2		-0.67679	-1.11896	-0.234617	0.662314	-3.04623	0.00314262	0.024016	-1.80317
ENSG00000023330	ENSG00000023330	ALAS1	aminolevulinate, delta-, synthase 1 [Source:HGNC Symbol;Acc:396]	0.278965	0.096598	0.461331	5.82502	3.04443	0.00315954	0.0241382	-2.48611
ENSG00000182197	ENSG00000182197	EXT1	exostosin glycosyltransferase 1 [Source:HGNC Symbol;Acc:3512]	0.410218	0.142013	0.678424	5.988	3.04403	0.00316329	0.0241598	-2.52969
ENSG00000002822	ENSG00000002822	MAD1L1	MAD1 mitotic arrest deficient-like 1 (yeast) [Source:HGNC Symbol;Acc:6762]	0.296058	0.102484	0.489633	6.22164	3.0439	0.00316449	0.0241618	-2.54485
ENSG00000204186	ENSG00000204186	ZDBF2	zinc finger, DBF-type containing 2 [Source:HGNC Symbol;Acc:29313]	0.503423	0.174133	0.832712	8.71004	3.04268	0.00317598	0.0242424	-2.81647
ENSG00000082781	ENSG00000082781	ITGB5	integrin, beta 5 [Source:HGNC Symbol;Acc:6160]	-0.784117	-1.29714	-0.271091	6.11853	-3.04189	0.00318344	0.0242922	-2.40317
ENSG00000253846	ENSG00000253846	PCDHGA10	protocadherin gamma subfamily A, 10 [Source:HGNC Symbol;Acc:8697]	-0.4176	-0.690857	-0.144343	5.41086	-3.04152	0.00318697	0.024312	-2.37774
ENSG00000111142	ENSG00000111142	METAP2	methionyl aminopeptidase 2 [Source:HGNC Symbol;Acc:16672]	0.1999	0.0690829	0.330718	7.16203	3.04123	0.0031897	0.024319	-2.6497
ENSG00000230309	ENSG00000230309	RP3-390M24.1		2.26513	0.782788	3.74747	-5.09506	3.04121	0.00318987	0.024319	-2.29605
ENSG00000104852	ENSG00000104852	SNRNP70	small nuclear ribonucleoprotein 70kDa (U1) [Source:HGNC Symbol;Acc:11150]	0.226335	0.078213	0.374456	7.37963	3.04113	0.0031907	0.024319	-2.6624
ENSG00000130726	ENSG00000130726	TRIM28	tripartite motif containing 28 [Source:HGNC Symbol;Acc:16384]	0.248953	0.0860057	0.4119	8.44526	3.04069	0.00319484	0.0243423	-2.76165
ENSG00000166169	ENSG00000166169	POLL	polymerase (DNA directed), lambda [Source:HGNC Symbol;Acc:9184]	-0.309788	-0.512558	-0.107017	4.1888	-3.04061	0.00319563	0.0243423	-2.23935
ENSG00000259746	ENSG00000259746	CTD-3065B20.1		-1.69164	-2.79894	-0.58434	-2.50053	-3.04049	0.00319669	0.0243432	-2.03975
ENSG00000111052	ENSG00000111052	LIN7A	lin-7 homolog A (C. elegans) [Source:HGNC Symbol;Acc:17787]	0.234316	0.0808852	0.387747	4.73339	3.03942	0.00320688	0.0244137	-2.42107
ENSG00000227671	ENSG00000227671	MIR3916	microRNA 3916 [Source:HGNC Symbol;Acc:38912]	-0.281252	-0.465425	-0.0970803	3.2033	-3.0393	0.00320801	0.0244151	-2.10957
ENSG00000234680	ENSG00000234680	VN2R3P	vomeronasal 2 receptor 3 pseudogene [Source:HGNC Symbol;Acc:33209]	-2.03028	-3.35986	-0.700703	-4.27631	-3.0391	0.00321	0.0244231	-2.26246
ENSG00000161813	ENSG00000161813	LARP4	La ribonucleoprotein domain family, member 4 [Source:HGNC Symbol;Acc:24320]	0.402591	0.138906	0.666277	7.04402	3.03864	0.00321432	0.0244488	-2.65786
ENSG00000126005	ENSG00000126005	MMP24-AS1	MMP24 antisense RNA 1 [Source:HGNC Symbol;Acc:44421]	-0.451613	-0.747437	-0.15579	4.19489	-3.03834	0.00321724	0.0244638	-2.18136
ENSG00000259377	ENSG00000259377	CTD-2308G16.1		-0.977878	-1.61846	-0.337293	-0.802614	-3.03815	0.00321898	0.0244699	-1.80654
ENSG00000117222	ENSG00000117222	RBBP5	retinoblastoma binding protein 5 [Source:HGNC Symbol;Acc:9888]	0.18227	0.0628393	0.3017	5.89588	3.0374	0.00322625	0.0245154	-2.52327
ENSG00000132801	ENSG00000132801	ZSWIM3	zinc finger, SWIM-type containing 3 [Source:HGNC Symbol;Acc:16157]	0.352437	0.121501	0.583373	3.67034	3.03733	0.00322685	0.0245154	-2.24277
ENSG00000204463	ENSG00000204463	BAG6	BCL2-associated athanogene 6 [Source:HGNC Symbol;Acc:13919]	0.281406	0.0969975	0.465814	8.19304	3.03707	0.00322939	0.0245254	-2.7387
ENSG00000253137	ENSG00000253137	RP11-509P12.1		-2.04243	-3.38089	-0.703972	-3.36762	-3.03699	0.00323009	0.0245254	-2.02177
ENSG00000166170	ENSG00000166170	BAG5	BCL2-associated athanogene 5 [Source:HGNC Symbol;Acc:941]	0.21	0.0723772	0.347624	6.90037	3.0369	0.003231	0.0245254	-2.63612
ENSG00000204514	ENSG00000204514	ZNF814	zinc finger protein 814 [Source:HGNC Symbol;Acc:33258]	-0.358812	-0.593968	-0.123656	4.33706	-3.03678	0.00323214	0.0245269	-2.29488
ENSG00000211827	ENSG00000211827	TRDJ2	T cell receptor delta joining 2 [Source:HGNC Symbol;Acc:12258]	-1.92105	-3.18012	-0.661974	-3.69104	-3.03661	0.0032338	0.0245285	-2.26066
ENSG00000224215	ENSG00000224215	RP11-371A19.2		1.42607	0.491376	2.36077	-2.72766	3.0365	0.00323484	0.0245285	-1.96073
ENSG00000180867	ENSG00000180867	PDIA3P	protein disulfide isomerase family A, member 3 pseudogene [Source:HGNC Symbol;Acc:4607]	-0.741495	-1.22751	-0.255477	0.492964	-3.03639	0.00323585	0.0245285	-1.7982
ENSG00000203879	ENSG00000203879	GDI1	GDP dissociation inhibitor 1 [Source:HGNC Symbol;Acc:4226]	0.2902	0.0999846	0.480415	8.89975	3.03636	0.00323614	0.0245285	-2.80353
ENSG00000169085	ENSG00000169085	C8orf46	chromosome 8 open reading frame 46 [Source:HGNC Symbol;Acc:28498]	0.406863	0.140156	0.673569	5.65419	3.0361	0.00323864	0.0245362	-2.50519
ENSG00000124380	ENSG00000124380	SNRNP27	small nuclear ribonucleoprotein 27kDa (U4/U6.U5) [Source:HGNC Symbol;Acc:30240]	0.235601	0.081158	0.390044	5.70825	3.03606	0.00323904	0.0245362	-2.50892
ENSG00000124275	ENSG00000124275	MTRR	5-methyltetrahydrofolate-homocysteine methyltransferase reductase [Source:HGNC Symbol;Acc:7473]	0.253148	0.0871881	0.419108	4.84299	3.0358	0.00324157	0.0245444	-2.41462
ENSG00000166415	ENSG00000166415	WDR72	WD repeat domain 72 [Source:HGNC Symbol;Acc:26790]	2.53383	0.872665	4.195	-3.5911	3.03575	0.00324202	0.0245444	-2.07693
ENSG00000235381	ENSG00000235381	RP11-477D19.2		-0.398238	-0.659423	-0.137053	2.57071	-3.03456	0.00325348	0.024624	-2.04482
ENSG00000253476	ENSG00000253476	RP11-395I14.2		-1.45609	-2.41117	-0.501018	-1.57456	-3.03426	0.00325638	0.0246388	-1.96959
ENSG00000176749	ENSG00000176749	CDK5R1	cyclin-dependent kinase 5, regulatory subunit 1 (p35) [Source:HGNC Symbol;Acc:1775]	0.317889	0.109367	0.526411	7.707	3.03407	0.00325823	0.0246456	-2.70138
ENSG00000099341	ENSG00000099341	PSMD8	proteasome (prosome, macropain) 26S subunit, non-ATPase, 8 [Source:HGNC Symbol;Acc:9566]	0.242008	0.0832396	0.400777	7.01496	3.03366	0.0032622	0.0246684	-2.64651
ENSG00000230137	ENSG00000230137	RP4-539M6.18		-1.77083	-2.93282	-0.608832	-4.58117	-3.03301	0.00326852	0.024709	-2.3125
ENSG00000175809	ENSG00000175809	ZNF645	zinc finger protein 645 [Source:HGNC Symbol;Acc:26371]	-2.22772	-3.68958	-0.765855	-3.97391	-3.03288	0.00326973	0.024711	-2.16756
ENSG00000214992	ENSG00000214992	AKAP16BP	A kinase (PRKA) anchor protein 16B, pseudogene [Source:HGNC Symbol;Acc:38514]	2.28941	0.786938	3.79189	-3.85893	3.03263	0.00327223	0.0247226	-2.29835
ENSG00000152894	ENSG00000152894	PTPRK	protein tyrosine phosphatase, receptor type, K [Source:HGNC Symbol;Acc:9674]	0.625445	0.214921	1.03597	5.56965	3.03216	0.00327674	0.0247495	-2.49936
ENSG00000131797	ENSG00000131797	CLUHP3	clustered mitochondria (cluA/CLU1) homolog pseudogene 3 [Source:HGNC Symbol;Acc:28447]	-0.219403	-0.363432	-0.0753743	4.24062	-3.03176	0.00328061	0.0247656	-2.2923
ENSG00000230470	ENSG00000230470	GS1-115G20.1		-1.41911	-2.3507	-0.48752	-1.97702	-3.03175	0.00328077	0.0247656	-1.92909
ENSG00000106404	ENSG00000106404	CLDN15	claudin 15 [Source:HGNC Symbol;Acc:2036]	0.356417	0.122394	0.590439	4.71695	3.03112	0.00328691	0.0248043	-2.43794
ENSG00000272053	ENSG00000272053	RP11-367G6.3		-1.4111	-2.33765	-0.484547	-1.74053	-3.03102	0.00328782	0.0248043	-2.04312
ENSG00000005156	ENSG00000005156	LIG3	ligase III, DNA, ATP-dependent [Source:HGNC Symbol;Acc:6600]	-0.266151	-0.440919	-0.091382	5.82224	-3.03086	0.00328941	0.0248091	-2.4988
ENSG00000269069	ENSG00000269069	CTC-471F3.5		-0.507544	-0.840855	-0.174234	2.77414	-3.03059	0.00329208	0.0248171	-2.14115
ENSG00000227304	ENSG00000227304	RP11-791G16.2		-2.09949	-3.47827	-0.720717	-2.84323	-3.03056	0.00329237	0.0248171	-2.30377
ENSG00000221823	ENSG00000221823	PPP3R1	protein phosphatase 3, regulatory subunit B, alpha [Source:HGNC Symbol;Acc:9317]	0.259093	0.0889244	0.429262	7.19737	3.03025	0.00329539	0.0248326	-2.67968
ENSG00000141646	ENSG00000141646	SMAD4	SMAD family member 4 [Source:HGNC Symbol;Acc:6770]	0.199618	0.0684977	0.330739	7.27223	3.02992	0.00329859	0.0248495	-2.68511
ENSG00000217930	ENSG00000217930	PAM16	presequence translocase-associated motor 16 homolog (S. cerevisiae) [Source:HGNC Symbol;Acc:29679]	-0.669912	-1.10998	-0.229841	0.741059	-3.02968	0.00330095	0.0248601	-1.87173
ENSG00000111859	ENSG00000111859	NEDD9	neural precursor cell expressed, developmentally down-regulated 9 [Source:HGNC Symbol;Acc:7733]	0.82803	0.283965	1.3721	6.12822	3.02898	0.00330776	0.0249042	-2.55081
ENSG00000198858	ENSG00000198858	R3HDM4	R3H domain containing 4 [Source:HGNC Symbol;Acc:28270]	0.260034	0.0891622	0.430905	5.41786	3.02874	0.00331015	0.0249115	-2.48526
ENSG00000237162	ENSG00000237162	RP11-443F16.1		-1.97348	-3.2703	-0.676658	-3.07324	-3.02869	0.00331065	0.0249115	-2.09361
ENSG00000055917	ENSG00000055917	PUM2	pumilio homolog 2 (Drosophila) [Source:HGNC Symbol;Acc:14958]	0.213799	0.0732939	0.354305	8.31363	3.02841	0.00331337	0.0249247	-2.79122
ENSG00000136213	ENSG00000136213	CHST12	carbohydrate (chondroitin 4) sulfotransferase 12 [Source:HGNC Symbol;Acc:17423]	-0.358055	-0.593388	-0.122722	5.36812	-3.02809	0.00331648	0.024938	-2.45304
ENSG00000131143	ENSG00000131143	COX4I1	cytochrome c oxidase subunit IV isoform 1 [Source:HGNC Symbol;Acc:2265]	0.24956	0.0855317	0.413589	7.01985	3.02801	0.00331729	0.024938	-2.64906
ENSG00000125966	ENSG00000125966	MMP24	matrix metallopeptidase 24 (membrane-inserted) [Source:HGNC Symbol;Acc:7172]	0.297125	0.101824	0.492425	6.09053	3.02787	0.00331865	0.024938	-2.54869
ENSG00000234036	ENSG00000234036	RP11-123J14.2		-1.62796	-2.69803	-0.557888	-3.27209	-3.02784	0.00331898	0.024938	-2.00591
ENSG00000268101	ENSG00000268101	CYP2G2P	cytochrome P450, family 2, subfamily G, polypeptide 2 pseudogene [Source:HGNC Symbol;Acc:15653]	-2.37643	-3.9386	-0.81426	-4.49352	-3.0276	0.00332133	0.0249388	-2.40344
ENSG00000169016	ENSG00000169016	E2F6	E2F transcription factor 6 [Source:HGNC Symbol;Acc:3120]	0.2314	0.0792836	0.383516	5.16226	3.02754	0.00332196	0.0249388	-2.46151
ENSG00000259318	ENSG00000259318	RP11-454L9.2		-0.980582	-1.62519	-0.335973	-0.875904	-3.02754	0.00332197	0.0249388	-1.82844
ENSG00000260452	ENSG00000260452	TPRKBP2	TP53RK binding protein pseudogene 2 [Source:HGNC Symbol;Acc:44944]	-1.44437	-2.39392	-0.494826	-2.08518	-3.02736	0.00332367	0.0249443	-1.90181
ENSG00000236453	ENSG00000236453	AC003092.1		1.7788	0.609282	2.94832	-3.43274	3.02706	0.00332661	0.0249592	-1.86318
ENSG00000121314	ENSG00000121314	TAS2R8	taste receptor, type 2, member 8 [Source:HGNC Symbol;Acc:14915]	-1.0065	-1.66829	-0.344705	-0.823484	-3.02686	0.00332861	0.024967	-1.81916
ENSG00000099817	ENSG00000099817	POLR2E	polymerase (RNA) II (DNA directed) polypeptide E, 25kDa [Source:HGNC Symbol;Acc:9192]	0.238884	0.0818028	0.395964	6.32581	3.02667	0.00333051	0.024974	-2.58422
ENSG00000180901	ENSG00000180901	KCTD2	potassium channel tetramerization domain containing 2 [Source:HGNC Symbol;Acc:21294]	0.25734	0.0880798	0.426601	5.63643	3.0259	0.00333815	0.0250241	-2.49901
ENSG00000178568	ENSG00000178568	ERBB4	v-erb-b2 avian erythroblastic leukemia viral oncogene homolog 4 [Source:HGNC Symbol;Acc:3432]	0.507533	0.173667	0.841399	6.79309	3.02547	0.00334232	0.025043	-2.67039
ENSG00000226742	ENSG00000226742	HSBP1L1	heat shock factor binding protein 1-like 1 [Source:HGNC Symbol;Acc:37243]	0.351082	0.12013	0.582034	3.02826	3.02545	0.0033426	0.025043	-2.17428
ENSG00000042445	ENSG00000042445	RETSAT	retinol saturase (all-trans-retinol 13,14-reductase) [Source:HGNC Symbol;Acc:25991]	-0.422365	-0.700222	-0.144508	4.54557	-3.0253	0.00334403	0.0250465	-2.26953
ENSG00000090863	ENSG00000090863	GLG1	golgi glycoprotein 1 [Source:HGNC Symbol;Acc:4316]	-0.439873	-0.729269	-0.150478	7.85564	-3.02509	0.00334617	0.0250552	-2.69665
ENSG00000106554	ENSG00000106554	CHCHD3	coiled-coil-helix-coiled-coil-helix domain containing 3 [Source:HGNC Symbol;Acc:21906]	0.206189	0.0705261	0.341853	5.65514	3.02486	0.00334837	0.0250645	-2.53508
ENSG00000100325	ENSG00000100325	ASCC2	activating signal cointegrator 1 complex subunit 2 [Source:HGNC Symbol;Acc:24103]	0.31297	0.107031	0.518909	5.73305	3.02459	0.00335109	0.0250706	-2.55078
ENSG00000176845	ENSG00000176845	METRNL	meteorin, glial cell differentiation regulator-like [Source:HGNC Symbol;Acc:27584]	0.498368	0.170417	0.826319	5.42307	3.02443	0.0033527	0.0250706	-2.45946
ENSG00000145741	ENSG00000145741	BTF3	basic transcription factor 3 [Source:HGNC Symbol;Acc:1125]	0.301977	0.103259	0.500695	7.40378	3.02439	0.00335308	0.0250706	-2.70124
ENSG00000125388	ENSG00000125388	GRK4	G protein-coupled receptor kinase 4 [Source:HGNC Symbol;Acc:4543]	-0.239788	-0.397587	-0.0819901	4.52861	-3.02432	0.00335377	0.0250706	-2.35293
ENSG00000267429	ENSG00000267429	AC006116.15		-1.40286	-2.32606	-0.47967	-4.27961	-3.02429	0.00335401	0.0250706	-2.07483
ENSG00000130159	ENSG00000130159	ECSIT	ECSIT signalling integrator [Source:HGNC Symbol;Acc:29548]	0.280335	0.0958331	0.464836	5.30885	3.02398	0.00335717	0.0250869	-2.48242
ENSG00000174501	ENSG00000174501	ANKRD36C	ankyrin repeat domain 36C [Source:HGNC Symbol;Acc:32946]	-0.269282	-0.446539	-0.0920248	6.25773	-3.02347	0.00336224	0.0251176	-2.58381
ENSG00000229721	ENSG00000229721	RP11-252I14.1		-0.967741	-1.60484	-0.330642	-0.854371	-3.02311	0.00336578	0.0251311	-1.82662
ENSG00000138095	ENSG00000138095	LRPPRC	leucine-rich pentatricopeptide repeat containing [Source:HGNC Symbol;Acc:15714]	0.146191	0.0499475	0.242435	8.06378	3.02309	0.00336602	0.0251311	-2.79029
ENSG00000216813	ENSG00000216813	RP11-812I20.2		-1.94312	-3.22239	-0.663843	-3.04612	-3.02299	0.00336694	0.0251311	-2.19527
ENSG00000124227	ENSG00000124227	ANKRD60	ankyrin repeat domain 60 [Source:HGNC Symbol;Acc:16217]	2.6688	0.911591	4.42601	-4.96827	3.0227	0.00336992	0.0251417	-2.50345
ENSG00000250461	ENSG00000250461	RP11-631M6.2		-1.17071	-1.94155	-0.399875	0.184618	-3.02266	0.0033703	0.0251417	-1.83064
ENSG00000043514	ENSG00000043514	TRIT1	tRNA isopentenyltransferase 1 [Source:HGNC Symbol;Acc:20286]	0.378356	0.129218	0.627493	5.15048	3.02248	0.00337208	0.0251442	-2.49932
ENSG00000212539	ENSG00000212539	U3	Small nucleolar RNA U3 [Source:RFAM;Acc:RF00012]	-2.19006	-3.63223	-0.747886	-4.25237	-3.02232	0.00337367	0.0251442	-2.46134
ENSG00000121716	ENSG00000121716	PILRB	paired immunoglobin-like type 2 receptor beta [Source:HGNC Symbol;Acc:18297]	-0.460743	-0.764157	-0.157329	2.35278	-3.02221	0.00337473	0.0251442	-2.09749
ENSG00000161057	ENSG00000161057	PSMC2	proteasome (prosome, macropain) 26S subunit, ATPase, 2 [Source:HGNC Symbol;Acc:9548]	0.229286	0.0782907	0.380281	6.6374	3.02215	0.00337537	0.0251442	-2.65426
ENSG00000107341	ENSG00000107341	UBE2R2	ubiquitin-conjugating enzyme E2R 2 [Source:HGNC Symbol;Acc:19907]	0.179008	0.06112	0.296897	6.89711	3.02207	0.0033762	0.0251442	-2.64695
ENSG00000163960	ENSG00000163960	UBXN7	UBX domain protein 7 [Source:HGNC Symbol;Acc:29119]	0.197798	0.0675342	0.328061	8.79348	3.02204	0.00337645	0.0251442	-2.86819
ENSG00000066422	ENSG00000066422	ZBTB11	zinc finger and BTB domain containing 11 [Source:HGNC Symbol;Acc:16740]	0.258198	0.0881178	0.428278	7.41345	3.02135	0.00338337	0.025183	-2.74707
ENSG00000213613	ENSG00000213613	RP11-380G5.3		-1.04247	-1.72919	-0.355763	-0.100517	-3.02129	0.00338395	0.025183	-1.82899
ENSG00000241644	ENSG00000241644	INMT	indolethylamine N-methyltransferase [Source:HGNC Symbol;Acc:6069]	-1.33817	-2.21968	-0.456654	0.724981	-3.02123	0.00338458	0.025183	-1.82968
ENSG00000120686	ENSG00000120686	UFM1	ubiquitin-fold modifier 1 [Source:HGNC Symbol;Acc:20597]	0.298792	0.101932	0.495651	6.76584	3.02075	0.00338941	0.0252107	-2.65706
ENSG00000065000	ENSG00000065000	AP3D1	adaptor-related protein complex 3, delta 1 subunit [Source:HGNC Symbol;Acc:568]	0.323369	0.110311	0.536427	8.68383	3.02066	0.00339023	0.0252107	-2.85368
ENSG00000207771	ENSG00000207771	MIR550A1	microRNA 550a-1 [Source:HGNC Symbol;Acc:32804]	-2.09078	-3.46843	-0.713118	-4.44327	-3.02043	0.00339264	0.0252213	-2.58028
ENSG00000160352	ENSG00000160352	ZNF714	zinc finger protein 714 [Source:HGNC Symbol;Acc:27124]	0.412265	0.140603	0.683927	5.60495	3.0203	0.0033939	0.0252235	-2.54078
ENSG00000127252	ENSG00000127252	HRASLS	HRAS-like suppressor [Source:HGNC Symbol;Acc:14922]	0.958491	0.326872	1.59011	0.116411	3.0202	0.00339494	0.025224	-1.84902
ENSG00000260279	ENSG00000260279	AC137932.5		2.03303	0.693143	3.37293	-1.85033	3.01979	0.00339901	0.025247	-1.95571
ENSG00000106327	ENSG00000106327	TFR2	transferrin receptor 2 [Source:HGNC Symbol;Acc:11762]	0.405951	0.138375	0.673527	2.0819	3.01945	0.00340243	0.0252652	-2.11814
ENSG00000207370	ENSG00000207370	Y_RNA	Y RNA [Source:RFAM;Acc:RF00019]	-1.08393	-1.79851	-0.369355	-1.55261	-3.01894	0.00340753	0.0252958	-1.89442
ENSG00000233191	ENSG00000233191	AC006372.6		-1.14472	-1.89963	-0.389812	-2.53675	-3.01791	0.00341792	0.0253657	-1.90446
ENSG00000268093	ENSG00000268093	AC022154.7		0.940383	0.320198	1.56057	0.116471	3.01776	0.00341945	0.0253698	-1.89588
ENSG00000169989	ENSG00000169989	TIGD4	tigger transposable element derived 4 [Source:HGNC Symbol;Acc:18335]	0.644991	0.219591	1.07039	1.48841	3.01757	0.00342136	0.0253767	-1.9764
ENSG00000200840	ENSG00000200840	RNU6-82P	RNA, U6 small nuclear 82, pseudogene [Source:HGNC Symbol;Acc:42572]	-1.79897	-2.98574	-0.612196	-3.11276	-3.01688	0.0034284	0.0254217	-2.08578
ENSG00000183929	ENSG00000183929	DUSP5P1	dual specificity phosphatase 5 pseudogene 1 [Source:HGNC Symbol;Acc:32020]	-0.599078	-0.994354	-0.203803	2.05584	-3.01638	0.00343348	0.025452	-2.0129
ENSG00000272333	ENSG00000272333	WBP7	Histone-lysine N-methyltransferase MLL4 [Source:UniProtKB/Swiss-Prot;Acc:Q9UMN6]	0.288417	0.0980638	0.478771	7.21898	3.01552	0.00344218	0.0255071	-2.72772
ENSG00000156709	ENSG00000156709	AIFM1	apoptosis-inducing factor, mitochondrion-associated, 1 [Source:HGNC Symbol;Acc:8768]	0.251143	0.0853855	0.416901	4.98156	3.01543	0.00344309	0.0255071	-2.46163
ENSG00000108370	ENSG00000108370	RGS9	regulator of G-protein signaling 9 [Source:HGNC Symbol;Acc:10004]	0.516597	0.175627	0.857567	2.22803	3.01535	0.00344395	0.0255071	-2.02788
ENSG00000261335	ENSG00000261335	RP11-318A15.2		-1.02644	-1.70394	-0.348937	0.166768	-3.01526	0.00344483	0.0255071	-1.8627
ENSG00000180817	ENSG00000180817	PPA1	pyrophosphatase (inorganic) 1 [Source:HGNC Symbol;Acc:9226]	0.235551	0.080058	0.391044	7.34313	3.01492	0.0034483	0.0255213	-2.73683
ENSG00000262831	ENSG00000262831	RP11-498C9.2		1.75205	0.595418	2.90869	-3.00604	3.01476	0.00344993	0.0255213	-2.09962
ENSG00000140948	ENSG00000140948	ZCCHC14	zinc finger, CCHC domain containing 14 [Source:HGNC Symbol;Acc:24134]	0.174858	0.0594234	0.290292	7.16139	3.01475	0.00345001	0.0255213	-2.7007
ENSG00000186493	ENSG00000186493	C5orf38	chromosome 5 open reading frame 38 [Source:HGNC Symbol;Acc:24226]	0.383225	0.130229	0.636221	2.86072	3.01469	0.00345068	0.0255213	-2.15643
ENSG00000122882	ENSG00000122882	ECD	ecdysoneless homolog (Drosophila) [Source:HGNC Symbol;Acc:17029]	0.164861	0.0560197	0.273703	5.76202	3.01457	0.00345185	0.0255226	-2.57613
ENSG00000177045	ENSG00000177045	SIX5	SIX homeobox 5 [Source:HGNC Symbol;Acc:10891]	-0.712802	-1.18344	-0.242166	2.70581	-3.01429	0.00345472	0.0255366	-2.04617
ENSG00000150995	ENSG00000150995	ITPR1	inositol 1,4,5-trisphosphate receptor, type 1 [Source:HGNC Symbol;Acc:6180]	0.606561	0.206057	1.00706	4.61616	3.01418	0.00345582	0.0255374	-2.41616
ENSG00000164197	ENSG00000164197	RNF180	ring finger protein 180 [Source:HGNC Symbol;Acc:27752]	-0.4569	-0.758604	-0.155197	3.35103	-3.014	0.00345773	0.0255443	-2.17123
ENSG00000067829	ENSG00000067829	IDH3G	isocitrate dehydrogenase 3 (NAD+) gamma [Source:HGNC Symbol;Acc:5386]	0.24116	0.0818981	0.400422	5.3843	3.01367	0.00346108	0.0255618	-2.51606
ENSG00000140983	ENSG00000140983	RHOT2	ras homolog family member T2 [Source:HGNC Symbol;Acc:21169]	0.274463	0.0931848	0.455741	5.45066	3.01328	0.00346501	0.0255826	-2.52168
ENSG00000226089	ENSG00000226089	RP1-300G12.2		-2.04516	-3.39599	-0.694329	-4.61701	-3.0132	0.00346587	0.0255826	-2.45005
ENSG00000125818	ENSG00000125818	PSMF1	proteasome (prosome, macropain) inhibitor subunit 1 (PI31) [Source:HGNC Symbol;Acc:9571]	0.182432	0.0619275	0.302936	6.73743	3.013	0.00346786	0.0255881	-2.6605
ENSG00000079482	ENSG00000079482	OPHN1	oligophrenin 1 [Source:HGNC Symbol;Acc:8148]	-0.600925	-0.997871	-0.203978	4.54378	-3.01293	0.00346858	0.0255881	-2.32479
ENSG00000074219	ENSG00000074219	TEAD2	TEA domain family member 2 [Source:HGNC Symbol;Acc:11715]	-0.801266	-1.33059	-0.271942	3.69528	-3.01271	0.00347093	0.0255981	-2.15835
ENSG00000105726	ENSG00000105726	ATP13A1	ATPase type 13A1 [Source:HGNC Symbol;Acc:24215]	0.353407	0.119858	0.586955	7.37721	3.01161	0.00348215	0.0256704	-2.75772
ENSG00000166801	ENSG00000166801	FAM111A	family with sequence similarity 111, member A [Source:HGNC Symbol;Acc:24725]	0.597543	0.20265	0.992436	4.01556	3.01156	0.0034827	0.0256704	-2.35222
ENSG00000117569	ENSG00000117569	PTBP2	polypyrimidine tract binding protein 2 [Source:HGNC Symbol;Acc:17662]	0.296261	0.100454	0.492067	7.52614	3.01126	0.00348575	0.0256837	-2.77529
ENSG00000214087	ENSG00000214087	ARL16	ADP-ribosylation factor-like 16 [Source:HGNC Symbol;Acc:27902]	0.22512	0.0763288	0.373912	4.38158	3.01119	0.00348649	0.0256837	-2.39342
ENSG00000175550	ENSG00000175550	DRAP1	DR1-associated protein 1 (negative cofactor 2 alpha) [Source:HGNC Symbol;Acc:3019]	0.347587	0.11782	0.577355	5.71734	3.01077	0.00349087	0.0256973	-2.5736
ENSG00000117501	ENSG00000117501	MROH9	maestro heat-like repeat family member 9 [Source:HGNC Symbol;Acc:26287]	2.45582	0.832344	4.07929	-5.83843	3.0106	0.00349261	0.0256973	-2.69375
ENSG00000101096	ENSG00000101096	NFATC2	nuclear factor of activated T-cells, cytoplasmic, calcineurin-dependent 2 [Source:HGNC Symbol;Acc:7776]	0.678825	0.230066	1.12758	3.67936	3.01055	0.00349305	0.0256973	-2.42195
ENSG00000083223	ENSG00000083223	ZCCHC6	zinc finger, CCHC domain containing 6 [Source:HGNC Symbol;Acc:25817]	0.246883	0.0836711	0.410094	6.30008	3.01052	0.0034934	0.0256973	-2.64788
ENSG00000136869	ENSG00000136869	TLR4	toll-like receptor 4 [Source:HGNC Symbol;Acc:11850]	0.474708	0.16087	0.788546	2.48181	3.01039	0.00349472	0.0256973	-2.09055
ENSG00000266383	ENSG00000266383	MIR5002	microRNA 5002 [Source:HGNC Symbol;Acc:43470]	-1.61781	-2.68739	-0.548238	-1.87612	-3.01036	0.00349503	0.0256973	-1.95806
ENSG00000137203	ENSG00000137203	TFAP2A	transcription factor AP-2 alpha (activating enhancer binding protein 2 alpha) [Source:HGNC Symbol;Acc:11742]	0.432627	0.146597	0.718658	5.18706	3.01025	0.00349613	0.0256973	-2.4645
ENSG00000220305	ENSG00000220305	HNRNPH1P1	heterogeneous nuclear ribonucleoprotein H1 pseudogene 1 [Source:HGNC Symbol;Acc:48751]	-1.04007	-1.72772	-0.352429	-0.0412425	-3.01024	0.00349626	0.0256973	-1.85763
ENSG00000134001	ENSG00000134001	EIF2S1	eukaryotic translation initiation factor 2, subunit 1 alpha, 35kDa [Source:HGNC Symbol;Acc:3265]	0.232732	0.078841	0.386622	7.25111	3.00985	0.00350031	0.0257198	-2.75302
ENSG00000241043	ENSG00000241043	GVQW1	GVQW motif containing 1 [Source:HGNC Symbol;Acc:31424]	0.684656	0.231908	1.1374	1.29324	3.00966	0.00350226	0.0257268	-1.98614
ENSG00000186019	ENSG00000186019	AC084219.4		0.349846	0.118485	0.581207	4.72011	3.00946	0.00350435	0.0257349	-2.46333
ENSG00000106397	ENSG00000106397	PLOD3	procollagen-lysine, 2-oxoglutarate 5-dioxygenase 3 [Source:HGNC Symbol;Acc:9083]	0.318646	0.107895	0.529398	5.59441	3.00912	0.00350784	0.0257532	-2.55106
ENSG00000214078	ENSG00000214078	CPNE1	copine I [Source:HGNC Symbol;Acc:2314]	0.325823	0.110279	0.541368	6.69187	3.00848	0.0035145	0.0257948	-2.68648
ENSG00000063180	ENSG00000063180	CA11	carbonic anhydrase XI [Source:HGNC Symbol;Acc:1370]	0.397902	0.134652	0.661153	4.07069	3.00822	0.00351723	0.0257976	-2.39854
ENSG00000243708	ENSG00000243708	PLA2G4B	phospholipase A2, group IVB (cytosolic) [Source:HGNC Symbol;Acc:9036]	-0.945168	-1.57049	-0.319842	-0.753317	-3.00818	0.00351759	0.0257976	-1.86043
ENSG00000141576	ENSG00000141576	RNF157	ring finger protein 157 [Source:HGNC Symbol;Acc:29402]	0.229246	0.0775749	0.380918	6.96923	3.00816	0.00351785	0.0257976	-2.71557
ENSG00000185896	ENSG00000185896	LAMP1	lysosomal-associated membrane protein 1 [Source:HGNC Symbol;Acc:6499]	0.212722	0.0719733	0.35347	7.24769	3.00795	0.00352001	0.0258018	-2.70686
ENSG00000261904	ENSG00000261904	RP11-109M19.3		-1.18122	-1.96278	-0.399649	-1.56444	-3.00791	0.00352041	0.0258018	-1.86156
ENSG00000212743	ENSG00000212743	DKFZP667F0711		-1.40921	-2.3418	-0.476615	-0.847331	-3.00736	0.00352616	0.0258366	-1.86919
ENSG00000214773	ENSG00000214773	RP11-717D12.1		-1.23985	-2.06044	-0.419253	-0.706023	-3.00705	0.00352931	0.0258524	-1.86947
ENSG00000175592	ENSG00000175592	FOSL1	FOS-like antigen 1 [Source:HGNC Symbol;Acc:13718]	0.778112	0.263072	1.29315	3.42069	3.00679	0.0035321	0.0258655	-2.36937
ENSG00000075413	ENSG00000075413	MARK3	MAP/microtubule affinity-regulating kinase 3 [Source:HGNC Symbol;Acc:6897]	0.176439	0.0596439	0.293234	7.52578	3.00657	0.00353433	0.0258746	-2.77216
ENSG00000166321	ENSG00000166321	NUDT13	nudix (nucleoside diphosphate linked moiety X)-type motif 13 [Source:HGNC Symbol;Acc:18827]	-1.08125	-1.79703	-0.36547	-0.873615	-3.00641	0.00353605	0.0258798	-1.92884
ENSG00000145882	ENSG00000145882	PCYOX1L	prenylcysteine oxidase 1 like [Source:HGNC Symbol;Acc:28477]	-0.426541	-0.708921	-0.14416	3.61805	-3.00626	0.00353757	0.0258837	-2.22321
ENSG00000149212	ENSG00000149212	SESN3	sestrin 3 [Source:HGNC Symbol;Acc:23060]	-0.53421	-0.887913	-0.180507	7.77654	-3.0059	0.0035413	0.0259037	-2.70314
ENSG00000162613	ENSG00000162613	FUBP1	far upstream element (FUSE) binding protein 1 [Source:HGNC Symbol;Acc:4004]	0.197461	0.0666994	0.328223	7.70203	3.0054	0.00354652	0.0259345	-2.79069
ENSG00000198883	ENSG00000198883	PNMA5	paraneoplastic Ma antigen family member 5 [Source:HGNC Symbol;Acc:18743]	1.88457	0.636444	3.1327	-1.11399	3.00507	0.00354997	0.0259525	-1.89354
ENSG00000173621	ENSG00000173621	LRFN4	leucine rich repeat and fibronectin type III domain containing 4 [Source:HGNC Symbol;Acc:28456]	0.235734	0.0795838	0.391884	6.01834	3.00457	0.0035553	0.0259829	-2.60001
ENSG00000229994	ENSG00000229994	RPL5P4	ribosomal protein L5 pseudogene 4 [Source:HGNC Symbol;Acc:36095]	-0.917982	-1.52607	-0.309895	0.0558674	-3.00449	0.00355614	0.0259829	-1.88017
ENSG00000106803	ENSG00000106803	SEC61B	Sec61 beta subunit [Source:HGNC Symbol;Acc:16993]	0.299816	0.101186	0.498447	5.43583	3.00408	0.00356038	0.0260009	-2.53753
ENSG00000226469	ENSG00000226469	ADAM1B	ADAM metallopeptidase domain 1B, pseudogene [Source:HGNC Symbol;Acc:44366]	-0.905358	-1.50517	-0.305548	-0.116664	-3.00406	0.0035606	0.0260009	-1.92365
ENSG00000175730	ENSG00000175730	BAK1P1	BCL2-antagonist/killer 1 pseudogene 1 [Source:HGNC Symbol;Acc:996]	-1.09276	-1.81686	-0.368651	-1.44721	-3.00347	0.00356681	0.0260389	-1.92574
ENSG00000242268	ENSG00000242268	RP11-368I23.2		-1.11084	-1.84699	-0.374699	-1.27739	-3.00325	0.00356912	0.0260454	-1.91475
ENSG00000171428	ENSG00000171428	NAT1	N-acetyltransferase 1 (arylamine N-acetyltransferase) [Source:HGNC Symbol;Acc:7645]	0.906061	0.305612	1.50651	0.717836	3.00319	0.00356971	0.0260454	-1.90537
ENSG00000100154	ENSG00000100154	TTC28	tetratricopeptide repeat domain 28 [Source:HGNC Symbol;Acc:29179]	0.191263	0.0645051	0.318021	7.43308	3.00302	0.00357157	0.0260478	-2.75595
ENSG00000258752	ENSG00000258752	RP11-356K23.1		2.10901	0.71126	3.50675	-3.27252	3.00297	0.00357204	0.0260478	-2.1452
ENSG00000103502	ENSG00000103502	CDIPT	CDP-diacylglycerol--inositol 3-phosphatidyltransferase [Source:HGNC Symbol;Acc:1769]	0.273491	0.0922236	0.454759	5.86772	3.00279	0.00357396	0.0260545	-2.60392
ENSG00000154642	ENSG00000154642	C21orf91	chromosome 21 open reading frame 91 [Source:HGNC Symbol;Acc:16459]	0.553512	0.186624	0.9204	4.52852	3.00258	0.00357612	0.0260558	-2.45477
ENSG00000178917	ENSG00000178917	ZNF852	zinc finger protein 852 [Source:HGNC Symbol;Acc:27713]	-0.503738	-0.837634	-0.169842	3.24017	-3.00258	0.00357615	0.0260558	-2.19497
ENSG00000008018	ENSG00000008018	PSMB1	proteasome (prosome, macropain) subunit, beta type, 1 [Source:HGNC Symbol;Acc:9537]	0.194035	0.0654148	0.322656	6.04993	3.00243	0.0035778	0.0260605	-2.62908
ENSG00000251102	ENSG00000251102	CTBP2P4	C-terminal binding protein 2 pseudogene 4 [Source:HGNC Symbol;Acc:45196]	-2.64318	-4.39538	-0.890974	-3.95194	-3.00223	0.00357989	0.0260684	-2.41263
ENSG00000172409	ENSG00000172409	CLP1	cleavage and polyadenylation factor I subunit 1 [Source:HGNC Symbol;Acc:16999]	0.301871	0.10172	0.502022	4.00901	3.00169	0.00358554	0.0261023	-2.3875
ENSG00000253893	ENSG00000253893	FAM85B	family with sequence similarity 85, member B [Source:HGNC Symbol;Acc:32160]	0.998854	0.336511	1.6612	-1.35504	3.00138	0.00358884	0.0261189	-1.87676
ENSG00000153574	ENSG00000153574	RPIA	ribose 5-phosphate isomerase A [Source:HGNC Symbol;Acc:10297]	0.250411	0.0843555	0.416467	3.60715	3.00125	0.00359023	0.0261217	-2.31432
ENSG00000166046	ENSG00000166046	TCP11L2	t-complex 11, testis-specific-like 2 [Source:HGNC Symbol;Acc:28627]	0.362364	0.122032	0.602696	5.63463	3.00078	0.00359513	0.0261501	-2.61793
ENSG00000205659	ENSG00000205659	LIN52	lin-52 homolog (C. elegans) [Source:HGNC Symbol;Acc:19856]	0.244981	0.0824897	0.407473	4.98161	3.00057	0.00359739	0.0261592	-2.52553
ENSG00000226056	ENSG00000226056	MTND4P32	MT-ND4 pseudogene 32 [Source:HGNC Symbol;Acc:42219]	-1.52658	-2.53932	-0.513849	-1.35768	-3.00004	0.00360305	0.0261898	-1.89056
ENSG00000257880	ENSG00000257880	RP11-769N19.2		-2.33337	-3.88136	-0.785388	-3.45502	-2.99998	0.00360362	0.0261898	-2.28926
ENSG00000154814	ENSG00000154814	OXNAD1	oxidoreductase NAD-binding domain containing 1 [Source:HGNC Symbol;Acc:25128]	-0.296744	-0.493624	-0.0998632	3.92323	-2.99972	0.00360643	0.0262024	-2.32836
ENSG00000261143	ENSG00000261143	RP11-114H24.5		-3.01299	-5.01208	-1.0139	-4.34451	-2.99963	0.00360737	0.0262024	-2.54694
ENSG00000196932	ENSG00000196932	TMEM26	transmembrane protein 26 [Source:HGNC Symbol;Acc:28550]	1.4489	0.487464	2.41033	-1.71796	2.9993	0.00361087	0.0262205	-1.90306
ENSG00000254363	ENSG00000254363	CTB-131B5.5		-1.06605	-1.7736	-0.358511	-0.376244	-2.99867	0.00361763	0.0262622	-1.88359
ENSG00000238272	ENSG00000238272	RP3-436N22.3		1.86007	0.625395	3.09475	-4.92439	2.99832	0.0036213	0.0262758	-2.36787
ENSG00000201516	ENSG00000201516	SNORA51	Small nucleolar RNA SNORA51 [Source:RFAM;Acc:RF00432]	-2.33473	-3.88448	-0.784972	-4.5567	-2.9983	0.00362153	0.0262758	-2.58738
ENSG00000230735	ENSG00000230735	RP11-413E1.4		-1.37842	-2.29351	-0.463332	-1.90916	-2.99792	0.00362554	0.0262944	-1.93381
ENSG00000198668	ENSG00000198668	CALM1	calmodulin 1 (phosphorylase kinase, delta) [Source:HGNC Symbol;Acc:1442]	0.337498	0.11344	0.561556	9.5111	2.99787	0.00362612	0.0262944	-2.98668
ENSG00000218520	ENSG00000218520	RP11-184C23.4		3.13883	1.05487	5.22279	-5.37211	2.99764	0.00362854	0.0263046	-2.65623
ENSG00000259915	ENSG00000259915	RP11-410E4.1		-1.37794	-2.29301	-0.462878	-1.06685	-2.99696	0.00363586	0.0263453	-1.8925
ENSG00000252960	ENSG00000252960	RN7SKP258	RNA, 7SK small nuclear pseudogene 258 [Source:HGNC Symbol;Acc:45982]	-2.53535	-4.21904	-0.851655	-4.67717	-2.99693	0.00363618	0.0263453	-2.65107
ENSG00000257826	ENSG00000257826	RP11-116N8.4		1.98598	0.667048	3.30492	-3.95119	2.99677	0.00363785	0.0263501	-1.94872
ENSG00000159445	ENSG00000159445	THEM4	thioesterase superfamily member 4 [Source:HGNC Symbol;Acc:17947]	-0.373009	-0.620758	-0.12526	3.50196	-2.99646	0.00364116	0.0263666	-2.25534
ENSG00000135905	ENSG00000135905	DOCK10	dedicator of cytokinesis 10 [Source:HGNC Symbol;Acc:23479]	1.16376	0.390744	1.93678	2.94583	2.99624	0.0036436	0.026377	-2.24895
ENSG00000231134	ENSG00000231134	TCF7L1-IT1	TCF7L1 intronic transcript 1 (non-protein coding) [Source:HGNC Symbol;Acc:41388]	-2.1027	-3.49952	-0.705877	-2.52764	-2.99597	0.00364644	0.0263902	-2.20004
ENSG00000188707	ENSG00000188707	ZBED6CL	ZBED6 C-terminal like [Source:HGNC Symbol;Acc:21720]	-1.02037	-1.69822	-0.342509	-1.81752	-2.99585	0.00364778	0.0263925	-1.90906
ENSG00000259229	ENSG00000259229	RP11-38G5.3		-2.09431	-3.48577	-0.702854	-4.41393	-2.99553	0.00365121	0.0264094	-2.27572
ENSG00000228316	ENSG00000228316	RP11-522L3.5		-1.70439	-2.83685	-0.571934	-2.12736	-2.99536	0.00365299	0.0264094	-1.94504
ENSG00000203647	ENSG00000203647	AC106827.1		-2.2746	-3.78593	-0.763267	-2.81187	-2.99535	0.00365316	0.0264094	-2.32404
ENSG00000206676	ENSG00000206676	Y_RNA	Y RNA [Source:RFAM;Acc:RF00019]	-1.61148	-2.68224	-0.540707	-2.49462	-2.99523	0.00365442	0.0264111	-2.12149
ENSG00000229127	ENSG00000229127	AC007038.7		-0.533376	-0.887818	-0.178934	2.71813	-2.99496	0.00365735	0.026425	-2.23508
ENSG00000250569	ENSG00000250569	NTAN1P2	N-terminal asparagine amidase pseudogene 2 [Source:HGNC Symbol;Acc:45262]	-1.01537	-1.69014	-0.340594	-0.922124	-2.99479	0.00365912	0.0264304	-1.90907
ENSG00000090238	ENSG00000090238	YPEL3	yippee-like 3 (Drosophila) [Source:HGNC Symbol;Acc:18327]	0.320343	0.107447	0.533239	5.60468	2.99467	0.00366041	0.0264324	-2.60567
ENSG00000141448	ENSG00000141448	GATA6	GATA binding protein 6 [Source:HGNC Symbol;Acc:4174]	2.62011	0.878697	4.36153	-3.82901	2.99447	0.00366263	0.026441	-2.07517
ENSG00000168939	ENSG00000168939	SPRY3	sprouty homolog 3 (Drosophila) [Source:HGNC Symbol;Acc:11271]	-0.62515	-1.04069	-0.209609	2.64974	-2.99414	0.00366614	0.026459	-2.12748
ENSG00000222898	ENSG00000222898	RN7SKP97	RNA, 7SK small nuclear pseudogene 97 [Source:HGNC Symbol;Acc:45821]	-2.88872	-4.80897	-0.968481	-3.48169	-2.994	0.00366765	0.0264626	-2.50908
ENSG00000105447	ENSG00000105447	GRWD1	glutamate-rich WD repeat containing 1 [Source:HGNC Symbol;Acc:21270]	0.221445	0.0742193	0.368671	5.65452	2.99353	0.00367268	0.0264915	-2.63228
ENSG00000205534	ENSG00000205534	RP11-345J4.8		0.373558	0.12517	0.621947	4.00654	2.99315	0.0036768	0.0265138	-2.45597
ENSG00000270223	ENSG00000270223	RP13-36G14.4		-1.34984	-2.24752	-0.452167	-0.979197	-2.99271	0.00368155	0.0265407	-1.89757
ENSG00000222078	ENSG00000222078	RN7SKP110	RNA, 7SK small nuclear pseudogene 110 [Source:HGNC Symbol;Acc:45834]	-0.951522	-1.58439	-0.318651	-1.18367	-2.9923	0.00368599	0.0265592	-1.91771
ENSG00000140939	ENSG00000140939	NOL3	nucleolar protein 3 (apoptosis repressor with CARD domain) [Source:HGNC Symbol;Acc:7869]	-0.425176	-0.707968	-0.142384	3.77037	-2.99229	0.00368616	0.0265592	-2.29036
ENSG00000116141	ENSG00000116141	MARK1	MAP/microtubule affinity-regulating kinase 1 [Source:HGNC Symbol;Acc:6896]	0.244417	0.0818431	0.40699	7.35667	2.99214	0.00368771	0.026563	-2.82467
ENSG00000260146	ENSG00000260146	CTD-2258A20.3		-1.73961	-2.89689	-0.582326	-4.23874	-2.99167	0.00369286	0.0265927	-2.31279
ENSG00000104872	ENSG00000104872	PIH1D1	PIH1 domain containing 1 [Source:HGNC Symbol;Acc:26075]	0.331226	0.110858	0.551594	5.36037	2.99142	0.00369557	0.026601	-2.58543
ENSG00000198053	ENSG00000198053	SIRPA	signal-regulatory protein alpha [Source:HGNC Symbol;Acc:9662]	-0.85331	-1.42103	-0.285585	1.09685	-2.99138	0.00369606	0.026601	-1.96269
ENSG00000233073	ENSG00000233073	AC005009.2		-0.608749	-1.01384	-0.203656	0.313777	-2.99079	0.00370248	0.0266398	-1.95898
ENSG00000089693	ENSG00000089693	MLF2	myeloid leukemia factor 2 [Source:HGNC Symbol;Acc:7126]	0.242632	0.081163	0.404102	7.62761	2.99061	0.00370436	0.0266459	-2.80876
ENSG00000175664	ENSG00000175664	TEX26	testis expressed 26 [Source:HGNC Symbol;Acc:28622]	1.38096	0.461751	2.30018	-1.15545	2.98998	0.00371128	0.0266884	-1.91068
ENSG00000023228	ENSG00000023228	NDUFS1	NADH dehydrogenase (ubiquinone) Fe-S protein 1, 75kDa (NADH-coenzyme Q reductase) [Source:HGNC Symbol;Acc:7707]	0.140104	0.0468394	0.233368	8.10262	2.98976	0.0037137	0.0266983	-2.88476
ENSG00000260818	ENSG00000260818	UNGP1	uracil-DNA glycosylase pseudogene 1 [Source:HGNC Symbol;Acc:18579]	-2.23261	-3.71909	-0.746141	-2.83731	-2.98922	0.00371951	0.0267289	-2.12432
ENSG00000229619	ENSG00000229619	AC106722.1	HCG1806964, isoform CRA_a; Uncharacterized protein; cDNA FLJ55426; cDNA, FLJ79414 [Source:UniProtKB/TrEMBL;Acc:B4E3T3]	0.743253	0.248388	1.23812	1.5565	2.98918	0.00372002	0.0267289	-2.07905
ENSG00000174775	ENSG00000174775	HRAS	Harvey rat sarcoma viral oncogene homolog [Source:HGNC Symbol;Acc:5173]	0.28741	0.0960296	0.47879	5.42317	2.98887	0.00372343	0.0267461	-2.5976
ENSG00000238719	ENSG00000238719	RNU7-96P	RNA, U7 small nuclear 96 pseudogene [Source:HGNC Symbol;Acc:45630]	-2.05215	-3.41886	-0.685444	-3.7522	-2.98838	0.00372875	0.0267768	-2.37497
ENSG00000229956	ENSG00000229956	ZRANB2-AS2	ZRANB2 antisense RNA 2 (head to head) [Source:HGNC Symbol;Acc:43595]	-0.886721	-1.47732	-0.296126	0.74999	-2.98813	0.00373151	0.0267892	-1.95509
ENSG00000198455	ENSG00000198455	ZXDB	zinc finger, X-linked, duplicated B [Source:HGNC Symbol;Acc:13199]	0.188232	0.0628495	0.313614	5.49322	2.98785	0.00373457	0.0268038	-2.61152
ENSG00000160886	ENSG00000160886	LY6K	lymphocyte antigen 6 complex, locus K [Source:HGNC Symbol;Acc:24225]	2.35759	0.787	3.92819	-3.96057	2.98749	0.00373848	0.0268189	-2.1577
ENSG00000230092	ENSG00000230092	RP11-206L10.8		-0.667586	-1.11233	-0.222846	0.275543	-2.98747	0.00373874	0.0268189	-1.93464
ENSG00000037474	ENSG00000037474	NSUN2	NOP2/Sun RNA methyltransferase family, member 2 [Source:HGNC Symbol;Acc:25994]	0.215562	0.0719135	0.359211	6.29859	2.98657	0.00374861	0.0268823	-2.714
ENSG00000265093	ENSG00000265093	RN7SL246P	RNA, 7SL, cytoplasmic 246, pseudogene [Source:HGNC Symbol;Acc:46262]	-2.36043	-3.93359	-0.787281	-3.41728	-2.98623	0.00375241	0.0269015	-2.55652
ENSG00000255256	ENSG00000255256	RP5-916O11.2		-2.27995	-3.79951	-0.760394	-2.97145	-2.98614	0.00375337	0.0269015	-2.3208
ENSG00000125352	ENSG00000125352	RNF113A	ring finger protein 113A [Source:HGNC Symbol;Acc:12974]	0.300779	0.100294	0.501263	4.20879	2.98585	0.00375659	0.0269173	-2.4896
ENSG00000269982	ENSG00000269982	RP11-1020A11.2		-0.976013	-1.62661	-0.325412	1.54019	-2.98568	0.00375846	0.0269217	-2.09576
ENSG00000168256	ENSG00000168256	NKIRAS2	NFKB inhibitor interacting Ras-like 2 [Source:HGNC Symbol;Acc:17898]	0.258745	0.0862637	0.431226	6.23468	2.9856	0.00375929	0.0269217	-2.67783
ENSG00000156587	ENSG00000156587	UBE2L6	ubiquitin-conjugating enzyme E2L 6 [Source:HGNC Symbol;Acc:12490]	-0.403327	-0.67221	-0.134445	4.96047	-2.98536	0.00376193	0.0269332	-2.49253
ENSG00000235257	ENSG00000235257	AC093415.2		-0.427584	-0.712646	-0.142521	2.36376	-2.98527	0.00376298	0.0269333	-2.17141
ENSG00000103066	ENSG00000103066	PLA2G15	phospholipase A2, group XV [Source:HGNC Symbol;Acc:17163]	0.304027	0.101322	0.506731	4.54289	2.98504	0.00376547	0.0269402	-2.49509
ENSG00000233536	ENSG00000233536	RP11-867G2.5		-1.40817	-2.34706	-0.469282	-3.48526	-2.98499	0.00376602	0.0269402	-2.10577
ENSG00000252126	ENSG00000252126	RNU6-313P	RNA, U6 small nuclear 313, pseudogene [Source:HGNC Symbol;Acc:47276]	-2.16431	-3.60768	-0.720952	-3.55946	-2.98433	0.00377335	0.0269852	-2.3423
ENSG00000161267	ENSG00000161267	BDH1	3-hydroxybutyrate dehydrogenase, type 1 [Source:HGNC Symbol;Acc:1027]	-0.375917	-0.626649	-0.125184	3.44609	-2.98389	0.0037782	0.0270124	-2.31282
ENSG00000131653	ENSG00000131653	TRAF7	TNF receptor-associated factor 7, E3 ubiquitin protein ligase [Source:HGNC Symbol;Acc:20456]	0.224005	0.0745775	0.373433	6.85846	2.98352	0.00378234	0.0270346	-2.75006
ENSG00000123240	ENSG00000123240	OPTN	optineurin [Source:HGNC Symbol;Acc:17142]	0.24475	0.0814751	0.408026	6.51605	2.98335	0.00378419	0.0270403	-2.73121
ENSG00000126249	ENSG00000126249	PDCD2L	programmed cell death 2-like [Source:HGNC Symbol;Acc:28194]	0.296676	0.0986874	0.494665	3.43281	2.98225	0.00379646	0.0271206	-2.36619
ENSG00000173041	ENSG00000173041	ZNF680	zinc finger protein 680 [Source:HGNC Symbol;Acc:26897]	-0.484437	-0.807833	-0.161042	3.29147	-2.9813	0.00380709	0.027189	-2.23895
ENSG00000245848	ENSG00000245848	CEBPA	CCAAT/enhancer binding protein (C/EBP), alpha [Source:HGNC Symbol;Acc:1833]	0.775615	0.257817	1.29341	0.729868	2.98118	0.00380843	0.0271911	-1.99751
ENSG00000108733	ENSG00000108733	PEX12	peroxisomal biogenesis factor 12 [Source:HGNC Symbol;Acc:8854]	0.374145	0.124357	0.623932	4.29098	2.98106	0.00380974	0.027193	-2.49602
ENSG00000102805	ENSG00000102805	CLN5	ceroid-lipofuscinosis, neuronal 5 [Source:HGNC Symbol;Acc:2076]	-0.392131	-0.653965	-0.130298	4.22084	-2.98063	0.00381452	0.0272125	-2.40057
ENSG00000241120	ENSG00000241120	HMGN1P8	high mobility group nucleosome binding domain 1 pseudogene 8 [Source:HGNC Symbol;Acc:39351]	-1.29247	-2.15547	-0.429461	-1.33257	-2.98063	0.00381457	0.0272125	-1.98658
ENSG00000139343	ENSG00000139343	SNRPF	small nuclear ribonucleoprotein polypeptide F [Source:HGNC Symbol;Acc:11162]	0.215594	0.0716317	0.359556	4.87427	2.98051	0.00381593	0.0272147	-2.55364
ENSG00000197057	ENSG00000197057	DTHD1	death domain containing 1 [Source:HGNC Symbol;Acc:37261]	1.57684	0.523559	2.63013	0.345757	2.97951	0.00382709	0.0272681	-1.96991
ENSG00000225611	ENSG00000225611	RP11-70C1.1		1.88329	0.625293	3.14128	-3.62548	2.97947	0.00382749	0.0272681	-2.07904
ENSG00000075303	ENSG00000075303	SLC25A40	solute carrier family 25, member 40 [Source:HGNC Symbol;Acc:29680]	-0.53221	-0.887719	-0.176702	2.45887	-2.97944	0.00382784	0.0272681	-2.13849
ENSG00000165637	ENSG00000165637	VDAC2	voltage-dependent anion channel 2 [Source:HGNC Symbol;Acc:12672]	0.2841	0.0943185	0.473882	6.62787	2.97933	0.00382906	0.0272681	-2.74692
ENSG00000225963	ENSG00000225963	AC009950.2		-0.911211	-1.51991	-0.302511	-0.936692	-2.97932	0.00382916	0.0272681	-1.92944
ENSG00000221214	ENSG00000221214	MIR548E	microRNA 548e [Source:HGNC Symbol;Acc:35275]	-1.71763	-2.86504	-0.570214	-3.16253	-2.97927	0.00382972	0.0272681	-2.28002
ENSG00000142556	ENSG00000142556	ZNF614	zinc finger protein 614 [Source:HGNC Symbol;Acc:24722]	0.311711	0.103426	0.519996	5.35531	2.97849	0.00383857	0.0273237	-2.62505
ENSG00000095209	ENSG00000095209	TMEM38B	transmembrane protein 38B [Source:HGNC Symbol;Acc:25535]	0.38243	0.126881	0.637978	3.8572	2.97837	0.00383984	0.0273252	-2.43061
ENSG00000163935	ENSG00000163935	SFMBT1	Scm-like with four mbt domains 1 [Source:HGNC Symbol;Acc:20255]	0.18504	0.0613846	0.308695	5.37832	2.97821	0.00384174	0.0273312	-2.63021
ENSG00000162852	ENSG00000162852	CNST	consortin, connexin sorting protein [Source:HGNC Symbol;Acc:26486]	0.31405	0.104158	0.523943	6.25162	2.97786	0.00384567	0.0273516	-2.72257
ENSG00000177479	ENSG00000177479	ARIH2	ariadne homolog 2 (Drosophila) [Source:HGNC Symbol;Acc:690]	0.273898	0.0908262	0.45697	7.10951	2.97762	0.00384836	0.0273633	-2.81109
ENSG00000204842	ENSG00000204842	ATXN2	ataxin 2 [Source:HGNC Symbol;Acc:10555]	0.202926	0.0672279	0.338624	7.87129	2.97623	0.0038641	0.0274677	-2.89815
ENSG00000200372	ENSG00000200372	RNU5E-8P	RNA, U5E small nuclear 8, pseudogene [Source:HGNC Symbol;Acc:42528]	-1.8518	-3.09037	-0.613234	-2.85492	-2.97561	0.00387103	0.0275094	-2.15649
ENSG00000166012	ENSG00000166012	TAF1D	TATA box binding protein (TBP)-associated factor, RNA polymerase I, D, 41kDa [Source:HGNC Symbol;Acc:28759]	0.298405	0.0988103	0.498	6.4583	2.97549	0.00387241	0.0275117	-2.76016
ENSG00000163611	ENSG00000163611	SPICE1	spindle and centriole associated protein 1 [Source:HGNC Symbol;Acc:25083]	-0.384831	-0.642246	-0.127416	3.67877	-2.97535	0.00387401	0.0275155	-2.32024
ENSG00000164756	ENSG00000164756	SLC30A8	solute carrier family 30 (zinc transporter), member 8 [Source:HGNC Symbol;Acc:20303]	-1.34547	-2.24549	-0.445442	-2.12186	-2.97523	0.00387541	0.027518	-1.9748
ENSG00000255270	ENSG00000255270	NAV2-IT1	NAV2 intronic transcript 1 (non-protein coding) [Source:HGNC Symbol;Acc:41416]	-1.47642	-2.46417	-0.48868	-1.50248	-2.97487	0.00387944	0.027539	-1.96126
ENSG00000267648	ENSG00000267648	RP11-686D22.3		1.52208	0.503726	2.54044	-3.15116	2.97468	0.00388165	0.0275472	-2.13567
ENSG00000236535	ENSG00000236535	RC3H1-IT1	RC3H1 intronic transcript 1 (non-protein coding) [Source:HGNC Symbol;Acc:41496]	-1.03984	-1.73562	-0.344062	-0.697745	-2.97438	0.00388501	0.0275635	-1.94347
ENSG00000102871	ENSG00000102871	TRADD	TNFRSF1A-associated via death domain [Source:HGNC Symbol;Acc:12030]	-0.67724	-1.13049	-0.223994	1.22757	-2.97379	0.00389173	0.0275987	-1.98615
ENSG00000076067	ENSG00000076067	RBMS2	RNA binding motif, single stranded interacting protein 2 [Source:HGNC Symbol;Acc:9909]	0.462502	0.152967	0.772037	4.63891	2.97376	0.00389209	0.0275987	-2.52018
ENSG00000113211	ENSG00000113211	PCDHB6	protocadherin beta 6 [Source:HGNC Symbol;Acc:8691]	-1.15919	-1.93515	-0.383241	1.33228	-2.97319	0.00389862	0.0276374	-2.07684
ENSG00000106003	ENSG00000106003	LFNG	LFNG O-fucosylpeptide 3-beta-N-acetylglucosaminyltransferase [Source:HGNC Symbol;Acc:6560]	-0.811393	-1.35467	-0.268118	2.83671	-2.97244	0.00390719	0.0276878	-2.11708
ENSG00000177613	ENSG00000177613	CSTF2T	cleavage stimulation factor, 3' pre-RNA, subunit 2, 64kDa, tau variant [Source:HGNC Symbol;Acc:17086]	0.194783	0.0643618	0.325205	6.49118	2.97238	0.00390787	0.0276878	-2.76333
ENSG00000241261	ENSG00000241261	RP11-393P9.1		-0.953087	-1.59127	-0.314905	0.503938	-2.97228	0.00390901	0.0276884	-1.98969
ENSG00000112473	ENSG00000112473	SLC39A7	solute carrier family 39 (zinc transporter), member 7 [Source:HGNC Symbol;Acc:4927]	0.253728	0.0838228	0.423634	6.8758	2.9721	0.00391109	0.0276955	-2.77047
ENSG00000260011	ENSG00000260011	RP13-20L14.1		-1.43729	-2.39984	-0.47475	-2.93435	-2.97185	0.00391394	0.0277082	-2.081
ENSG00000223573	ENSG00000223573	TINCR	tissue differentiation-inducing non-protein coding RNA [Source:HGNC Symbol;Acc:14607]	0.407453	0.134568	0.680338	5.28179	2.97167	0.00391603	0.0277154	-2.7629
ENSG00000249335	ENSG00000249335	CTC-340D7.1		-0.968242	-1.61675	-0.319737	-1.36267	-2.97148	0.0039182	0.0277232	-1.94851
ENSG00000260249	ENSG00000260249	RP11-401P9.5		-0.608565	-1.01623	-0.200903	1.53498	-2.97104	0.00392323	0.0277464	-2.11261
ENSG00000102053	ENSG00000102053	ZC3H12B	zinc finger CCCH-type containing 12B [Source:HGNC Symbol;Acc:17407]	0.352438	0.116346	0.58853	3.34538	2.97101	0.00392361	0.0277464	-2.36374
ENSG00000106723	ENSG00000106723	SPIN1	spindlin 1 [Source:HGNC Symbol;Acc:11243]	0.199561	0.0658661	0.333256	7.73048	2.97073	0.00392682	0.0277615	-2.86643
ENSG00000256453	ENSG00000256453	DND1	dead end homolog 1 (zebrafish) [Source:HGNC Symbol;Acc:23799]	0.332661	0.109783	0.55554	2.3175	2.97055	0.0039289	0.0277687	-2.26625
ENSG00000126457	ENSG00000126457	PRMT1	protein arginine methyltransferase 1 [Source:HGNC Symbol;Acc:5187]	0.254412	0.083947	0.424877	7.01231	2.97033	0.00393142	0.0277789	-2.81524
ENSG00000173145	ENSG00000173145	NOC3L	nucleolar complex associated 3 homolog (S. cerevisiae) [Source:HGNC Symbol;Acc:24034]	0.328313	0.108308	0.548318	5.54423	2.97001	0.0039351	0.0277959	-2.69683
ENSG00000223343	ENSG00000223343	RP13-131K19.2		0.541427	0.178601	0.904252	0.918561	2.96991	0.0039362	0.0277959	-2.03569
ENSG00000197343	ENSG00000197343	ZNF655	zinc finger protein 655 [Source:HGNC Symbol;Acc:30899]	0.276795	0.091302	0.462287	7.02999	2.96984	0.00393704	0.0277959	-2.83977
ENSG00000081181	ENSG00000081181	ARG2	arginase 2 [Source:HGNC Symbol;Acc:664]	0.285637	0.0941948	0.477078	5.37749	2.96947	0.00394128	0.0278183	-2.6565
ENSG00000131697	ENSG00000131697	NPHP4	nephronophthisis 4 [Source:HGNC Symbol;Acc:19104]	0.690596	0.227708	1.15348	5.73705	2.96927	0.00394357	0.0278269	-2.68067
ENSG00000137502	ENSG00000137502	RAB30	RAB30, member RAS oncogene family [Source:HGNC Symbol;Acc:9770]	0.289501	0.0954366	0.483566	7.79491	2.96897	0.00394705	0.0278439	-2.91796
ENSG00000182584	ENSG00000182584	ACTL10	actin-like 10 [Source:HGNC Symbol;Acc:16127]	-1.58022	-2.63994	-0.520497	-2.77824	-2.96775	0.0039612	0.0279361	-2.2061
ENSG00000224955	ENSG00000224955	RP11-32I2.1		-2.80012	-4.67806	-0.922187	-4.63957	-2.96755	0.00396347	0.0279441	-2.57959
ENSG00000159840	ENSG00000159840	ZYX	zyxin [Source:HGNC Symbol;Acc:13200]	0.283938	0.093506	0.47437	8.47836	2.96746	0.00396449	0.0279441	-2.99102
ENSG00000243319	ENSG00000243319	FGF14-IT1	FGF14 intronic transcript 1 (non-protein coding) [Source:HGNC Symbol;Acc:42774]	-1.62463	-2.71439	-0.534876	-1.83623	-2.96707	0.00396907	0.027962	-2.08129
ENSG00000249853	ENSG00000249853	HS3ST5	heparan sulfate (glucosamine) 3-O-sulfotransferase 5 [Source:HGNC Symbol;Acc:19419]	0.970894	0.31963	1.62216	1.66935	2.96699	0.00396993	0.027962	-2.19646
ENSG00000179627	ENSG00000179627	ZBTB42	zinc finger and BTB domain containing 42 [Source:HGNC Symbol;Acc:32550]	-0.771177	-1.28849	-0.253862	1.9057	-2.96689	0.00397116	0.027962	-2.07117
ENSG00000143933	ENSG00000143933	CALM2	calmodulin 2 (phosphorylase kinase, delta) [Source:HGNC Symbol;Acc:1445]	0.206643	0.0680236	0.345262	8.30339	2.96687	0.00397134	0.027962	-2.92861
ENSG00000257585	ENSG00000257585	LINC00609	long intergenic non-protein coding RNA 609 [Source:HGNC Symbol;Acc:43960]	1.38138	0.454647	2.30811	-0.630957	2.96661	0.0039744	0.027976	-1.97378
ENSG00000250130	ENSG00000250130	RP11-616K22.1		-1.07515	-1.79658	-0.353719	-0.425873	-2.96603	0.00398111	0.0280157	-1.96176
ENSG00000207417	ENSG00000207417	Y_RNA	Y RNA [Source:RFAM;Acc:RF00019]	-1.16434	-1.94582	-0.382866	-0.792944	-2.96529	0.00398981	0.0280692	-1.96405
ENSG00000182022	ENSG00000182022	CHST15	carbohydrate (N-acetylgalactosamine 4-sulfate 6-O) sulfotransferase 15 [Source:HGNC Symbol;Acc:18137]	-0.867287	-1.44951	-0.28506	2.69189	-2.96464	0.00399731	0.0281144	-2.18829
ENSG00000261226	ENSG00000261226	RP11-830F9.7		-0.699598	-1.16927	-0.229924	1.12267	-2.96452	0.00399879	0.0281172	-2.04939
ENSG00000183160	ENSG00000183160	TMEM119	transmembrane protein 119 [Source:HGNC Symbol;Acc:27884]	1.21162	0.39817	2.02508	-0.164888	2.9644	0.00400017	0.0281193	-1.99426
ENSG00000229761	ENSG00000229761	RPS20P1	ribosomal protein S20 pseudogene 1 [Source:HGNC Symbol;Acc:10408]	-2.18755	-3.65627	-0.718831	-5.01596	-2.96429	0.00400141	0.0281203	-2.52103
ENSG00000204920	ENSG00000204920	ZNF155	zinc finger protein 155 [Source:HGNC Symbol;Acc:12940]	0.362793	0.119186	0.6064	4.88106	2.96395	0.00400544	0.0281411	-2.61307
ENSG00000236193	ENSG00000236193	AC079610.1		-1.97407	-3.29972	-0.648427	-4.51019	-2.96372	0.0040081	0.0281521	-2.41601
ENSG00000147119	ENSG00000147119	CHST7	carbohydrate (N-acetylglucosamine 6-O) sulfotransferase 7 [Source:HGNC Symbol;Acc:13817]	-0.753935	-1.26025	-0.247619	2.95055	-2.96356	0.00400993	0.0281574	-2.17547
ENSG00000109323	ENSG00000109323	MANBA	mannosidase, beta A, lysosomal [Source:HGNC Symbol;Acc:6831]	-0.385956	-0.645226	-0.126687	4.28825	-2.9627	0.00402002	0.0282199	-2.43678
ENSG00000178814	ENSG00000178814	OPLAH	5-oxoprolinase (ATP-hydrolysing) [Source:HGNC Symbol;Acc:8149]	-0.5839	-0.976162	-0.191638	2.06389	-2.96254	0.00402195	0.0282199	-2.14257
ENSG00000127081	ENSG00000127081	ZNF484	zinc finger protein 484 [Source:HGNC Symbol;Acc:23385]	-0.34499	-0.576754	-0.113226	5.32378	-2.96253	0.00402209	0.0282199	-2.61981
ENSG00000104892	ENSG00000104892	KLC3	kinesin light chain 3 [Source:HGNC Symbol;Acc:20717]	-0.566555	-0.947189	-0.18592	1.6647	-2.96235	0.00402423	0.0282273	-2.30514
ENSG00000170260	ENSG00000170260	ZNF212	zinc finger protein 212 [Source:HGNC Symbol;Acc:13004]	0.212465	0.0696923	0.355238	4.56354	2.96172	0.00403161	0.0282496	-2.57779
ENSG00000168517	ENSG00000168517	HEXIM2	hexamethylene bis-acetamide inducible 2 [Source:HGNC Symbol;Acc:28591]	0.383778	0.125886	0.641671	3.17318	2.96171	0.00403165	0.0282496	-2.31713
ENSG00000132718	ENSG00000132718	SYT11	synaptotagmin XI [Source:HGNC Symbol;Acc:19239]	0.223	0.0731443	0.372856	9.36436	2.96165	0.00403243	0.0282496	-3.06309
ENSG00000143630	ENSG00000143630	HCN3	hyperpolarization activated cyclic nucleotide-gated potassium channel 3 [Source:HGNC Symbol;Acc:19183]	0.298012	0.0977471	0.498276	4.91719	2.96163	0.00403264	0.0282496	-2.61493
ENSG00000256304	ENSG00000256304	RP11-512M8.3		0.747978	0.245332	1.25062	2.14536	2.96161	0.00403285	0.0282496	-2.25749
ENSG00000136450	ENSG00000136450	SRSF1	serine/arginine-rich splicing factor 1 [Source:HGNC Symbol;Acc:10780]	0.290228	0.0951786	0.485278	8.16837	2.96139	0.00403543	0.0282584	-2.97337
ENSG00000272034	ENSG00000272034	SNORD14A	small nucleolar RNA, C/D box 14A [Source:HGNC Symbol;Acc:10113]	-1.15273	-1.92746	-0.377999	-1.79661	-2.96127	0.00403686	0.0282584	-2.06389
ENSG00000264941	ENSG00000264941	MIR4474	microRNA 4474 [Source:HGNC Symbol;Acc:41821]	-2.24067	-3.74662	-0.734731	-4.12828	-2.96123	0.00403738	0.0282584	-2.56109
ENSG00000271964	ENSG00000271964	RP11-415F23.2		-1.17378	-1.96274	-0.384818	-1.17812	-2.96096	0.00404054	0.0282724	-1.99466
ENSG00000230666	ENSG00000230666	CEACAM22P	carcinoembryonic antigen-related cell adhesion molecule 2, pseudogene [Source:HGNC Symbol;Acc:38029]	1.70688	0.559537	2.85422	-4.34478	2.96082	0.00404221	0.0282724	-2.18816
ENSG00000080511	ENSG00000080511	RDH8	retinol dehydrogenase 8 (all-trans) [Source:HGNC Symbol;Acc:14423]	1.55	0.508097	2.5919	-3.12789	2.96078	0.00404264	0.0282724	-1.99512
ENSG00000145850	ENSG00000145850	TIMD4	T-cell immunoglobulin and mucin domain containing 4 [Source:HGNC Symbol;Acc:25132]	-0.875242	-1.46364	-0.286846	-1.44136	-2.96047	0.00404637	0.0282908	-1.98952
ENSG00000254577	ENSG00000254577	RP11-484D2.4		-0.927428	-1.55096	-0.3039	-0.576701	-2.96023	0.00404912	0.0283024	-1.97719
ENSG00000241933	ENSG00000241933	RP11-755B10.3		-1.09427	-1.83012	-0.358418	-1.40166	-2.95962	0.00405637	0.0283454	-1.98377
ENSG00000115053	ENSG00000115053	NCL	nucleolin [Source:HGNC Symbol;Acc:7667]	0.212595	0.0695896	0.3556	8.74425	2.95871	0.00406716	0.0284132	-3.01379
ENSG00000258904	ENSG00000258904	RP11-638I2.2		-0.815404	-1.36395	-0.266855	-0.495785	-2.95842	0.00407066	0.02843	-1.9791
ENSG00000135316	ENSG00000135316	SYNCRIP	synaptotagmin binding, cytoplasmic RNA interacting protein [Source:HGNC Symbol;Acc:16918]	0.218001	0.0713162	0.364685	8.26548	2.95785	0.00407743	0.0284696	-2.98505
ENSG00000110435	ENSG00000110435	PDHX	pyruvate dehydrogenase complex, component X [Source:HGNC Symbol;Acc:21350]	0.263343	0.0861099	0.440575	6.54499	2.95719	0.00408527	0.0285167	-2.81803
ENSG00000267731	ENSG00000267731	RP11-147L13.8		-0.691745	-1.15746	-0.226032	1.7185	-2.95617	0.00409747	0.0285941	-2.19825
ENSG00000220867	ENSG00000220867	RP3-403L10.2		-1.97839	-3.31043	-0.646339	-3.20076	-2.95592	0.00410038	0.0286037	-2.3258
ENSG00000169604	ENSG00000169604	ANTXR1	anthrax toxin receptor 1 [Source:HGNC Symbol;Acc:21014]	0.370338	0.120985	0.619691	6.96726	2.95587	0.00410104	0.0286037	-2.83438
ENSG00000215041	ENSG00000215041	NEURL4	neuralized homolog 4 (Drosophila) [Source:HGNC Symbol;Acc:34410]	0.290218	0.0947656	0.485671	6.25192	2.95519	0.00410919	0.0286529	-2.79005
ENSG00000164976	ENSG00000164976	KIAA1161	KIAA1161 [Source:HGNC Symbol;Acc:19918]	-0.373039	-0.624278	-0.1218	5.45882	-2.95508	0.0041105	0.0286543	-2.71098
ENSG00000226276	ENSG00000226276	AC093382.1		-1.70279	-2.84967	-0.555919	-2.82344	-2.95493	0.00411223	0.0286569	-2.23158
ENSG00000154310	ENSG00000154310	TNIK	TRAF2 and NCK interacting kinase [Source:HGNC Symbol;Acc:30765]	0.140596	0.0458988	0.235293	7.78067	2.95486	0.00411308	0.0286569	-2.9414
ENSG00000214517	ENSG00000214517	PPME1	protein phosphatase methylesterase 1 [Source:HGNC Symbol;Acc:30178]	0.73402	0.239588	1.22845	6.98279	2.95463	0.0041159	0.0286689	-2.87088
ENSG00000055332	ENSG00000055332	EIF2AK2	eukaryotic translation initiation factor 2-alpha kinase 2 [Source:HGNC Symbol;Acc:9437]	-0.212734	-0.356041	-0.0694265	7.63556	-2.95441	0.00411856	0.0286766	-2.90116
ENSG00000186369	ENSG00000186369	LINC00643	long intergenic non-protein coding RNA 643 [Source:HGNC Symbol;Acc:44296]	1.03636	0.338209	1.73452	1.5913	2.95435	0.00411922	0.0286766	-2.26964
ENSG00000146263	ENSG00000146263	MMS22L	MMS22-like, DNA repair protein [Source:HGNC Symbol;Acc:21475]	-0.407486	-0.682017	-0.132954	3.22794	-2.95408	0.00412247	0.0286915	-2.33219
ENSG00000231989	ENSG00000231989	PPP1R2P3	protein phosphatase 1, regulatory (inhibitor) subunit 2 pseudogene 3 [Source:HGNC Symbol;Acc:16318]	2.39605	0.781603	4.0105	-3.1854	2.95375	0.00412647	0.0287116	-2.37333
ENSG00000242294	ENSG00000242294	STAG3L5P	stromal antigen 3-like 5 pseudogene [Source:HGNC Symbol;Acc:48896]	-0.58795	-0.984161	-0.19174	1.98153	-2.95336	0.00413114	0.0287365	-2.18766
ENSG00000188906	ENSG00000188906	LRRK2	leucine-rich repeat kinase 2 [Source:HGNC Symbol;Acc:18618]	0.630782	0.20559	1.05597	2.28649	2.95254	0.00414101	0.0287974	-2.20443
ENSG00000001497	ENSG00000001497	LAS1L	LAS1-like (S. cerevisiae) [Source:HGNC Symbol;Acc:25726]	0.271774	0.088542	0.455005	4.87845	2.95195	0.00414817	0.0288395	-2.64167
ENSG00000242628	ENSG00000242628	AC009228.1		-0.826622	-1.38401	-0.269236	-0.421281	-2.95157	0.00415276	0.0288636	-2.00519
ENSG00000113141	ENSG00000113141	IK	IK cytokine, down-regulator of HLA II [Source:HGNC Symbol;Acc:5958]	0.203165	0.0661445	0.340186	6.81344	2.95097	0.00416	0.0289062	-2.84854
ENSG00000142677	ENSG00000142677	IL22RA1	interleukin 22 receptor, alpha 1 [Source:HGNC Symbol;Acc:13700]	1.90471	0.620059	3.18936	-4.87254	2.95084	0.00416162	0.0289098	-2.37522
ENSG00000175137	ENSG00000175137	SH3BP5L	SH3-binding domain protein 5-like [Source:HGNC Symbol;Acc:29360]	0.246993	0.0803982	0.413587	6.0221	2.9507	0.00416328	0.0289135	-2.74397
ENSG00000180139	ENSG00000180139	ACTA2-AS1	ACTA2 antisense RNA 1 [Source:HGNC Symbol;Acc:45169]	-0.680778	-1.14001	-0.221548	1.03217	-2.95038	0.00416722	0.028929	-2.10107
ENSG00000259585	ENSG00000259585	RP11-150L8.4		-2.67234	-4.47509	-0.869579	-3.53574	-2.95023	0.00416902	0.028929	-2.49751
ENSG00000223727	ENSG00000223727	AC026188.1		1.41069	0.45902	2.36236	-0.677044	2.95017	0.00416975	0.028929	-2.03044
ENSG00000223813	ENSG00000223813	AC007255.8		-0.996011	-1.66794	-0.324084	-0.782195	-2.95015	0.00416997	0.028929	-2.00064
ENSG00000105618	ENSG00000105618	PRPF31	pre-mRNA processing factor 31 [Source:HGNC Symbol;Acc:15446]	0.248288	0.08078	0.415796	5.90246	2.95	0.0041718	0.028934	-2.75391
ENSG00000141736	ENSG00000141736	ERBB2	v-erb-b2 avian erythroblastic leukemia viral oncogene homolog 2 [Source:HGNC Symbol;Acc:3430]	-0.586783	-0.982843	-0.190723	5.59303	-2.94862	0.00418864	0.029043	-2.64401
ENSG00000235453	ENSG00000235453	TOPORS-AS1	TOPORS antisense RNA 1 [Source:HGNC Symbol;Acc:31420]	0.475372	0.154416	0.796329	1.22546	2.94775	0.00419926	0.0291089	-2.12593
ENSG00000256533	ENSG00000256533	RP11-212D19.5		-0.885874	-1.48401	-0.287736	-0.235868	-2.94763	0.00420074	0.0291113	-2.00778
ENSG00000008735	ENSG00000008735	MAPK8IP2	mitogen-activated protein kinase 8 interacting protein 2 [Source:HGNC Symbol;Acc:6883]	0.408788	0.132746	0.684829	7.74108	2.9473	0.00420467	0.0291247	-2.96451
ENSG00000108179	ENSG00000108179	PPIF	peptidylprolyl isomerase F [Source:HGNC Symbol;Acc:9259]	0.275183	0.0893592	0.461006	5.46008	2.94729	0.0042049	0.0291247	-2.721
ENSG00000163002	ENSG00000163002	NUP35	nucleoporin 35kDa [Source:HGNC Symbol;Acc:29797]	0.248094	0.0805396	0.415648	4.68399	2.94688	0.00420988	0.0291512	-2.65319
ENSG00000261529	ENSG00000261529	RP13-487P22.1		-0.895773	-1.50077	-0.29078	0.526006	-2.94679	0.00421098	0.0291512	-2.06072
ENSG00000238832	ENSG00000238832	snoU109	Small nucleolar RNA U109 [Source:RFAM;Acc:RF01233]	-1.38053	-2.31316	-0.447903	-2.45041	-2.94604	0.00422012	0.0292067	-2.20863
ENSG00000139890	ENSG00000139890	REM2	RAS (RAD and GEM)-like GTP binding 2 [Source:HGNC Symbol;Acc:20248]	0.384087	0.124529	0.643646	4.46584	2.94508	0.00423196	0.0292798	-2.61511
ENSG00000247572	ENSG00000247572	CTC-281B15.1		-0.470896	-0.789126	-0.152666	3.01925	-2.945	0.00423294	0.0292798	-2.38032
ENSG00000197879	ENSG00000197879	MYO1C	myosin IC [Source:HGNC Symbol;Acc:7597]	0.293284	0.0950578	0.491511	6.13334	2.94462	0.00423769	0.0293006	-2.81249
ENSG00000261553	ENSG00000261553	RP11-29G8.3		-0.876025	-1.46816	-0.283888	-0.287485	-2.9444	0.00424043	0.0293006	-2.02441
ENSG00000120327	ENSG00000120327	PCDHB14	protocadherin beta 14 [Source:HGNC Symbol;Acc:8685]	-0.703269	-1.17864	-0.227895	3.45187	-2.94434	0.00424109	0.0293006	-2.39725
ENSG00000105270	ENSG00000105270	CLIP3	CAP-GLY domain containing linker protein 3 [Source:HGNC Symbol;Acc:24314]	0.264044	0.0855631	0.442525	8.45439	2.94433	0.00424124	0.0293006	-3.01334
ENSG00000169083	ENSG00000169083	AR	androgen receptor [Source:HGNC Symbol;Acc:644]	-0.637587	-1.06858	-0.206593	4.52255	-2.94422	0.00424264	0.0293006	-2.49301
ENSG00000070190	ENSG00000070190	DAPP1	dual adaptor of phosphotyrosine and 3-phosphoinositides [Source:HGNC Symbol;Acc:16500]	1.95857	0.634618	3.28252	-4.07045	2.94421	0.00424272	0.0293006	-2.19912
ENSG00000224324	ENSG00000224324	THAP5P1	THAP domain containing 5 pseudogene 1 [Source:HGNC Symbol;Acc:22340]	-1.75997	-2.94981	-0.570134	-3.05816	-2.94388	0.00424683	0.0293212	-2.42126
ENSG00000008086	ENSG00000008086	CDKL5	cyclin-dependent kinase-like 5 [Source:HGNC Symbol;Acc:11411]	0.203536	0.0659245	0.341148	6.10787	2.94366	0.00424949	0.0293215	-2.78415
ENSG00000198695	ENSG00000198695	MT-ND6	mitochondrially encoded NADH dehydrogenase 6 [Source:HGNC Symbol;Acc:7462]	-0.723711	-1.21302	-0.234406	4.56932	-2.94366	0.00424954	0.0293215	-2.48296
ENSG00000139438	ENSG00000139438	FAM222A	family with sequence similarity 222, member A [Source:HGNC Symbol;Acc:25915]	0.550699	0.178361	0.923037	4.50782	2.9436	0.00425027	0.0293215	-2.60358
ENSG00000121310	ENSG00000121310	ECHDC2	enoyl CoA hydratase domain containing 2 [Source:HGNC Symbol;Acc:23408]	-0.610532	-1.0234	-0.19766	2.4704	-2.94303	0.00425729	0.0293622	-2.21271
ENSG00000166199	ENSG00000166199	ALKBH3	alkB, alkylation repair homolog 3 (E. coli) [Source:HGNC Symbol;Acc:30141]	0.336798	0.10898	0.564616	4.3429	2.94227	0.00426671	0.0294193	-2.5872
ENSG00000134758	ENSG00000134758	RNF138	ring finger protein 138, E3 ubiquitin protein ligase [Source:HGNC Symbol;Acc:17765]	0.367198	0.118783	0.615612	5.6079	2.94188	0.00427158	0.0294451	-2.77221
ENSG00000172869	ENSG00000172869	DMXL1	Dmx-like 1 [Source:HGNC Symbol;Acc:2937]	0.29787	0.0963473	0.499393	7.38719	2.94174	0.0042733	0.0294491	-2.94808
ENSG00000112039	ENSG00000112039	FANCE	Fanconi anemia, complementation group E [Source:HGNC Symbol;Acc:3586]	0.288311	0.0932418	0.48338	3.65016	2.94154	0.0042758	0.0294585	-2.47024
ENSG00000174206	ENSG00000174206	C12orf66	chromosome 12 open reading frame 66 [Source:HGNC Symbol;Acc:26517]	0.293854	0.0950274	0.49268	4.16749	2.94143	0.0042771	0.0294597	-2.58847
ENSG00000174903	ENSG00000174903	RAB1B	RAB1B, member RAS oncogene family [Source:HGNC Symbol;Acc:18370]	0.265843	0.0859586	0.445727	6.78379	2.94126	0.00427924	0.0294662	-2.85535
ENSG00000252982	ENSG00000252982	RN7SKP234	RNA, 7SK small nuclear pseudogene 234 [Source:HGNC Symbol;Acc:45958]	-1.25544	-2.10497	-0.405914	-1.7346	-2.94118	0.00428032	0.0294662	-2.08606
ENSG00000115556	ENSG00000115556	PLCD4	phospholipase C, delta 4 [Source:HGNC Symbol;Acc:9062]	-0.456824	-0.765966	-0.147682	3.4431	-2.94098	0.00428271	0.0294748	-2.44979
ENSG00000184787	ENSG00000184787	UBE2G2	ubiquitin-conjugating enzyme E2G 2 [Source:HGNC Symbol;Acc:12483]	-0.16138	-0.270595	-0.0521637	6.65786	-2.94079	0.00428507	0.0294832	-2.84912
ENSG00000234913	ENSG00000234913	XXbac-B476C20.13		-1.01312	-1.69888	-0.327355	-0.0928669	-2.94027	0.00429158	0.0295202	-2.03005
ENSG00000253516	ENSG00000253516	HMGB1P41	high mobility group box 1 pseudogene 41 [Source:HGNC Symbol;Acc:39188]	-1.07951	-1.81024	-0.348767	-0.490674	-2.94012	0.00429349	0.0295243	-2.03394
ENSG00000226318	ENSG00000226318	RP11-474D14.2		-0.915594	-1.53539	-0.295794	0.8084	-2.94004	0.00429445	0.0295243	-2.11231
ENSG00000141279	ENSG00000141279	NPEPPS	aminopeptidase puromycin sensitive [Source:HGNC Symbol;Acc:7900]	0.156104	0.0504139	0.261794	8.11917	2.93956	0.00430052	0.0295583	-3.00125
ENSG00000213246	ENSG00000213246	SUPT4H1	suppressor of Ty 4 homolog 1 (S. cerevisiae) [Source:HGNC Symbol;Acc:11467]	0.246522	0.0796077	0.413436	5.18332	2.93944	0.004302	0.0295606	-2.69825
ENSG00000227210	ENSG00000227210	AC079145.4		0.692422	0.223481	1.16136	-0.192783	2.9387	0.00431129	0.0296141	-2.0331
ENSG00000143774	ENSG00000143774	GUK1	guanylate kinase 1 [Source:HGNC Symbol;Acc:4693]	0.219345	0.0707908	0.367899	6.25936	2.93863	0.00431214	0.0296141	-2.80385
ENSG00000271086	ENSG00000271086	RP11-13B9.5		-0.843247	-1.41436	-0.27213	1.29996	-2.93854	0.00431321	0.0296141	-2.24816
ENSG00000177725	ENSG00000177725	AC105206.1		-1.74331	-2.92414	-0.56249	-2.33202	-2.93827	0.00431657	0.0296293	-2.20409
ENSG00000204344	ENSG00000204344	STK19	serine/threonine kinase 19 [Source:HGNC Symbol;Acc:11398]	0.293585	0.0946995	0.49247	4.34178	2.93787	0.00432164	0.0296563	-2.61185
ENSG00000253558	ENSG00000253558	CTD-2179L22.1		-1.73063	-2.90319	-0.558071	-2.01648	-2.93746	0.00432683	0.0296841	-2.15739
ENSG00000071553	ENSG00000071553	ATP6AP1	ATPase, H+ transporting, lysosomal accessory protein 1 [Source:HGNC Symbol;Acc:868]	0.256427	0.0826647	0.430189	7.12423	2.93704	0.00433204	0.029712	-2.88494
ENSG00000242252	ENSG00000242252	BGLAP	bone gamma-carboxyglutamate (gla) protein [Source:HGNC Symbol;Acc:1043]	-0.965528	-1.61987	-0.311191	-1.66631	-2.93674	0.00433585	0.0297303	-2.03977
ENSG00000165861	ENSG00000165861	ZFYVE1	zinc finger, FYVE domain containing 1 [Source:HGNC Symbol;Acc:13180]	0.299146	0.0964007	0.501892	5.74404	2.93653	0.00433853	0.0297408	-2.75633
ENSG00000240720	ENSG00000240720	LRRD1	leucine-rich repeats and death domain containing 1 [Source:HGNC Symbol;Acc:34300]	-0.522828	-0.877192	-0.168464	2.65444	-2.93637	0.00434047	0.0297462	-2.42165
ENSG00000237406	ENSG00000237406	NDUFA9P1	NADH dehydrogenase (ubiquinone) 1 alpha subcomplex, 9, pseudogene 1 [Source:HGNC Symbol;Acc:19252]	-1.24089	-2.08212	-0.399652	-0.355293	-2.93574	0.00434852	0.0297897	-2.03257
ENSG00000134201	ENSG00000134201	GSTM5	glutathione S-transferase mu 5 [Source:HGNC Symbol;Acc:4637]	-1.42038	-2.38331	-0.457445	-2.18192	-2.93569	0.00434912	0.0297897	-2.03827
ENSG00000198342	ENSG00000198342	ZNF442	zinc finger protein 442 [Source:HGNC Symbol;Acc:20877]	0.837962	0.269744	1.40618	2.61054	2.93502	0.00435758	0.0298398	-2.40114
ENSG00000182247	ENSG00000182247	UBE2E2	ubiquitin-conjugating enzyme E2E 2 [Source:HGNC Symbol;Acc:12478]	0.284356	0.0915225	0.477189	5.62759	2.93482	0.00436004	0.0298488	-2.77371
ENSG00000087303	ENSG00000087303	NID2	nidogen 2 (osteonidogen) [Source:HGNC Symbol;Acc:13389]	-0.676765	-1.13574	-0.21779	1.29497	-2.93461	0.00436273	0.0298594	-2.21102
ENSG00000130703	ENSG00000130703	OSBPL2	oxysterol binding protein-like 2 [Source:HGNC Symbol;Acc:15761]	0.265198	0.0853368	0.44506	6.57002	2.9345	0.00436413	0.029861	-2.8614
ENSG00000237940	ENSG00000237940	AC093642.3		-0.944647	-1.58536	-0.303935	-0.0788059	-2.93433	0.00436635	0.0298667	-2.04009
ENSG00000249961	ENSG00000249961	CCDC79	coiled-coil domain containing 79 [Source:HGNC Symbol;Acc:26675]	-1.042	-1.74876	-0.335241	-1.50956	-2.93425	0.00436726	0.0298667	-2.0705
ENSG00000207155	ENSG00000207155	Y_RNA	Y RNA [Source:RFAM;Acc:RF00019]	-1.65624	-2.77973	-0.532746	-3.54682	-2.93396	0.00437099	0.0298779	-2.36704
ENSG00000181789	ENSG00000181789	COPG1	coatomer protein complex, subunit gamma 1 [Source:HGNC Symbol;Acc:2236]	0.261295	0.0840451	0.438546	7.39637	2.93391	0.00437164	0.0298779	-2.93945
ENSG00000160606	ENSG00000160606	TLCD1	TLC domain containing 1 [Source:HGNC Symbol;Acc:25177]	-0.984383	-1.65215	-0.316612	0.408539	-2.93385	0.00437235	0.0298779	-2.03717
ENSG00000261837	ENSG00000261837	RP11-264L1.3		-1.99437	-3.34734	-0.641397	-2.17061	-2.93372	0.00437406	0.0298818	-2.15202
ENSG00000197208	ENSG00000197208	SLC22A4	solute carrier family 22 (organic cation/ergothioneine transporter), member 4 [Source:HGNC Symbol;Acc:10968]	0.457278	0.147038	0.767517	3.31299	2.93349	0.00437698	0.0298938	-2.46902
ENSG00000232828	ENSG00000232828	AF196970.3		-1.07719	-1.80811	-0.346267	-0.892259	-2.93307	0.0043823	0.0299222	-2.0523
ENSG00000257169	ENSG00000257169	RP11-117N2.2		-1.70812	-2.86723	-0.548998	-1.15599	-2.93286	0.00438494	0.0299325	-2.07973
ENSG00000185361	ENSG00000185361	TNFAIP8L1	tumor necrosis factor, alpha-induced protein 8-like 1 [Source:HGNC Symbol;Acc:28279]	-0.569389	-0.955819	-0.18296	2.28069	-2.93252	0.00438931	0.0299544	-2.21098
ENSG00000203685	ENSG00000203685	C1orf95	chromosome 1 open reading frame 95 [Source:HGNC Symbol;Acc:30491]	-0.754844	-1.26722	-0.242466	4.91364	-2.93203	0.00439555	0.029988	-2.57805
ENSG00000230772	ENSG00000230772	VN1R108P	vomeronasal 1 receptor 108 pseudogene [Source:HGNC Symbol;Acc:37432]	-0.651192	-1.09323	-0.20915	0.488639	-2.93188	0.0043974	0.029988	-2.07202
ENSG00000169136	ENSG00000169136	ATF5	activating transcription factor 5 [Source:HGNC Symbol;Acc:790]	0.420776	0.135138	0.706414	3.67055	2.93182	0.00439826	0.029988	-2.46766
ENSG00000164758	ENSG00000164758	MED30	mediator complex subunit 30 [Source:HGNC Symbol;Acc:23032]	0.337053	0.108245	0.56586	3.27492	2.93177	0.00439885	0.029988	-2.45893
ENSG00000184261	ENSG00000184261	KCNK12	potassium channel, subfamily K, member 12 [Source:HGNC Symbol;Acc:6274]	0.719608	0.23097	1.20825	1.21435	2.93096	0.00440916	0.0300503	-2.17631
ENSG00000257727	ENSG00000257727	CNPY2	canopy 2 homolog (zebrafish) [Source:HGNC Symbol;Acc:13529]	-0.367287	-0.61671	-0.117865	3.15384	-2.9307	0.0044125	0.0300628	-2.3877
ENSG00000170579	ENSG00000170579	DLGAP1	discs, large (Drosophila) homolog-associated protein 1 [Source:HGNC Symbol;Acc:2905]	0.427456	0.137167	0.717745	5.75195	2.93064	0.0044133	0.0300628	-2.81336
ENSG00000034152	ENSG00000034152	MAP2K3	mitogen-activated protein kinase kinase 3 [Source:HGNC Symbol;Acc:6843]	0.679865	0.218097	1.14163	4.70619	2.93022	0.00441864	0.0300912	-2.70427
ENSG00000133657	ENSG00000133657	ATP13A3	ATPase type 13A3 [Source:HGNC Symbol;Acc:24113]	0.389418	0.124799	0.654038	7.11134	2.92885	0.00443633	0.0301995	-2.95573
ENSG00000272142	ENSG00000272142	RP11-428J1.5		-0.730205	-1.2264	-0.234006	0.653613	-2.9288	0.00443685	0.0301995	-2.07721
ENSG00000185903	ENSG00000185903	OR11N1P	olfactory receptor, family 11, subfamily N, member 1 pseudogene [Source:HGNC Symbol;Acc:19582]	-1.94156	-3.26108	-0.622034	-4.88066	-2.92843	0.00444165	0.0302242	-2.50895
ENSG00000112137	ENSG00000112137	PHACTR1	phosphatase and actin regulator 1 [Source:HGNC Symbol;Acc:20990]	0.513464	0.164478	0.862451	4.61267	2.92822	0.00444442	0.0302351	-2.69188
ENSG00000204758	ENSG00000204758	CTC-308K20.1		0.807471	0.258545	1.3564	0.64025	2.92762	0.00445213	0.0302796	-2.12018
ENSG00000226555	ENSG00000226555	AGKP1	acylglycerol kinase pseudogene 1 [Source:HGNC Symbol;Acc:37661]	-1.35135	-2.2702	-0.432502	-0.700424	-2.92702	0.00445987	0.0303149	-2.05545
ENSG00000173214	ENSG00000173214	KIAA1919	KIAA1919 [Source:HGNC Symbol;Acc:21053]	-0.299176	-0.502605	-0.0957479	4.67151	-2.92696	0.00446059	0.0303149	-2.63975
ENSG00000198839	ENSG00000198839	ZNF277	zinc finger protein 277 [Source:HGNC Symbol;Acc:13070]	0.181623	0.0581257	0.305121	4.76959	2.92695	0.00446082	0.0303149	-2.67533
ENSG00000239969	ENSG00000239969	RP11-163E9.2		-0.866667	-1.45599	-0.27734	-0.950685	-2.92683	0.0044623	0.030317	-2.05803
ENSG00000262528	ENSG00000262528	LA16c-349E10.1		-2.77388	-4.66017	-0.88759	-3.77285	-2.92672	0.00446377	0.030319	-2.68149
ENSG00000170892	ENSG00000170892	TSEN34	tRNA splicing endonuclease 34 homolog (S. cerevisiae) [Source:HGNC Symbol;Acc:15506]	0.277005	0.0886179	0.465391	5.68152	2.92643	0.00446746	0.0303362	-2.76936
ENSG00000224048	ENSG00000224048	AC104777.4		2.7002	0.863615	4.53679	-4.86367	2.92608	0.00447201	0.0303513	-2.52472
ENSG00000269938	ENSG00000269938	RP11-214K3.20		-0.585319	-0.983437	-0.187201	0.991143	-2.92606	0.00447234	0.0303513	-2.12438
ENSG00000222511	ENSG00000222511	Y_RNA	Y RNA [Source:RFAM;Acc:RF00019]	-1.35714	-2.28026	-0.434028	-2.14647	-2.92598	0.0044733	0.0303513	-2.24038
ENSG00000239455	ENSG00000239455	RP11-561O4.1		-1.35432	-2.27555	-0.433083	-1.47908	-2.92585	0.00447503	0.0303513	-2.0711
ENSG00000259426	ENSG00000259426	RP11-253M7.1		0.870884	0.278483	1.46328	-0.00560774	2.92581	0.00447553	0.0303513	-2.10485
ENSG00000100417	ENSG00000100417	PMM1	phosphomannomutase 1 [Source:HGNC Symbol;Acc:9114]	0.260142	0.083166	0.437118	4.87358	2.92548	0.00447975	0.0303574	-2.7049
ENSG00000188342	ENSG00000188342	GTF2F2	general transcription factor IIF, polypeptide 2, 30kDa [Source:HGNC Symbol;Acc:4653]	0.286623	0.09163	0.481616	5.00041	2.92546	0.00448008	0.0303574	-2.70893
ENSG00000170961	ENSG00000170961	HAS2	hyaluronan synthase 2 [Source:HGNC Symbol;Acc:4819]	-0.875145	-1.47053	-0.279757	4.45904	-2.92537	0.00448118	0.0303574	-2.53613
ENSG00000163435	ENSG00000163435	ELF3	E74-like factor 3 (ets domain transcription factor, epithelial-specific ) [Source:HGNC Symbol;Acc:3318]	-0.964112	-1.62003	-0.308191	-0.640537	-2.92535	0.00448151	0.0303574	-2.05875
ENSG00000089280	ENSG00000089280	FUS	fused in sarcoma [Source:HGNC Symbol;Acc:4010]	0.168583	0.0538859	0.28328	8.10834	2.92525	0.00448281	0.0303574	-3.04004
ENSG00000267702	ENSG00000267702	RP11-53B2.2		-1.33641	-2.24567	-0.427155	0.282443	-2.9252	0.00448345	0.0303574	-2.07544
ENSG00000200170	ENSG00000200170	Y_RNA	Y RNA [Source:RFAM;Acc:RF00019]	-1.24106	-2.08555	-0.396576	-2.18556	-2.92484	0.0044881	0.0303784	-2.26129
ENSG00000127585	ENSG00000127585	FBXL16	F-box and leucine-rich repeat protein 16 [Source:HGNC Symbol;Acc:14150]	0.335811	0.107302	0.564319	5.90994	2.92478	0.00448889	0.0303784	-2.82349
ENSG00000232034	ENSG00000232034	AC092168.2		-1.81906	-3.0573	-0.580812	-2.76074	-2.92376	0.00450218	0.0304604	-2.22994
ENSG00000198265	ENSG00000198265	HELZ	helicase with zinc finger [Source:HGNC Symbol;Acc:16878]	0.317062	0.101223	0.532902	8.23644	2.92359	0.00450441	0.0304676	-3.08562
ENSG00000264546	ENSG00000264546	RP11-464D20.6		-1.01177	-1.70056	-0.322971	-0.503206	-2.92342	0.00450659	0.0304743	-2.06257
ENSG00000134905	ENSG00000134905	CARS2	cysteinyl-tRNA synthetase 2, mitochondrial (putative) [Source:HGNC Symbol;Acc:25695]	0.261107	0.0833297	0.438884	5.27202	2.9231	0.00451075	0.0304946	-2.75081
ENSG00000171357	ENSG00000171357	LURAP1	leucine rich adaptor protein 1 [Source:HGNC Symbol;Acc:32327]	-0.503503	-0.846349	-0.160657	1.91727	-2.92284	0.00451426	0.0305103	-2.21717
ENSG00000248690	ENSG00000248690	HAS2-AS1	HAS2 antisense RNA 1 [Source:HGNC Symbol;Acc:34340]	0.922972	0.294283	1.55166	-0.574414	2.92183	0.00452746	0.0305916	-2.06579
ENSG00000183729	ENSG00000183729	NPBWR1	neuropeptides B/W receptor 1 [Source:HGNC Symbol;Acc:4522]	1.6381	0.522216	2.75398	-2.36951	2.92162	0.00453018	0.0306006	-2.06971
ENSG00000151090	ENSG00000151090	THRB	thyroid hormone receptor, beta [Source:HGNC Symbol;Acc:11799]	0.825186	0.263038	1.38733	3.82892	2.92148	0.004532	0.0306006	-2.6207
ENSG00000102103	ENSG00000102103	PQBP1	polyglutamine binding protein 1 [Source:HGNC Symbol;Acc:9330]	0.29506	0.0940513	0.496069	5.66269	2.92144	0.00453252	0.0306006	-2.79773
ENSG00000169032	ENSG00000169032	MAP2K1	mitogen-activated protein kinase kinase 1 [Source:HGNC Symbol;Acc:6840]	0.245071	0.0781129	0.41203	5.65018	2.92137	0.00453351	0.0306006	-2.79634
ENSG00000108423	ENSG00000108423	TUBD1	tubulin, delta 1 [Source:HGNC Symbol;Acc:16811]	-0.440111	-0.740053	-0.14017	2.36672	-2.9203	0.00454749	0.030687	-2.27311
ENSG00000218823	ENSG00000218823	PAPOLB	poly(A) polymerase beta (testis specific) [Source:HGNC Symbol;Acc:15970]	-0.985564	-1.65733	-0.313798	-0.534846	-2.9199	0.00455274	0.0307144	-2.06946
ENSG00000258636	ENSG00000258636	CTD-2298J14.2		1.09038	0.347122	1.83363	-1.8579	2.91971	0.00455523	0.0307232	-2.12984
ENSG00000095139	ENSG00000095139	ARCN1	archain 1 [Source:HGNC Symbol;Acc:649]	0.222126	0.0707057	0.373546	7.70456	2.91956	0.00455727	0.0307291	-3.02058
ENSG00000175768	ENSG00000175768	TOMM5	translocase of outer mitochondrial membrane 5 homolog (yeast) [Source:HGNC Symbol;Acc:31369]	-0.296397	-0.498479	-0.0943148	2.78934	-2.91909	0.00456345	0.0307627	-2.38332
ENSG00000127989	ENSG00000127989	MTERF	mitochondrial transcription termination factor [Source:HGNC Symbol;Acc:21463]	-0.244604	-0.41139	-0.0778182	4.2936	-2.91881	0.00456712	0.0307666	-2.63586
ENSG00000262700	ENSG00000262700	RP11-266L9.3		-1.04611	-1.75943	-0.332785	-0.753047	-2.91872	0.00456839	0.0307666	-2.0724
ENSG00000236240	ENSG00000236240	GPC5-IT1	GPC5 intronic transcript 1 (non-protein coding) [Source:HGNC Symbol;Acc:41340]	-2.399	-4.03484	-0.763155	-4.33961	-2.9187	0.00456857	0.0307666	-2.63681
ENSG00000205937	ENSG00000205937	RNPS1	RNA binding protein S1, serine-rich domain [Source:HGNC Symbol;Acc:10080]	0.220012	0.0699839	0.370041	7.30937	2.9186	0.00456987	0.0307666	-2.98455
ENSG00000229798	ENSG00000229798	KRT18P26	keratin 18 pseudogene 26 [Source:HGNC Symbol;Acc:33395]	-1.19975	-2.01787	-0.381622	-1.61096	-2.91858	0.00457016	0.0307666	-2.10652
ENSG00000102384	ENSG00000102384	CENPI	centromere protein I [Source:HGNC Symbol;Acc:3968]	-0.661662	-1.11287	-0.210454	1.6976	-2.91851	0.00457113	0.0307666	-2.26734
ENSG00000079101	ENSG00000079101	CLUL1	clusterin-like 1 (retinal) [Source:HGNC Symbol;Acc:2096]	4.06581	1.29277	6.83886	-3.543	2.91805	0.00457721	0.0307889	-2.29326
ENSG00000144115	ENSG00000144115	THNSL2	threonine synthase-like 2 (S. cerevisiae) [Source:HGNC Symbol;Acc:25602]	-0.893993	-1.50374	-0.284243	-1.76761	-2.91799	0.00457797	0.0307889	-2.08685
ENSG00000223756	ENSG00000223756	TSSC2	tumor suppressing subtransferable candidate 2 pseudogene [Source:HGNC Symbol;Acc:12384]	-0.727306	-1.22337	-0.231245	0.694317	-2.91799	0.00457801	0.0307889	-2.13236
ENSG00000253643	ENSG00000253643	RP11-561E1.1		-2.3794	-4.00243	-0.75637	-4.63042	-2.91771	0.00458166	0.0308055	-2.51113
ENSG00000165802	ENSG00000165802	NSMF	NMDA receptor synaptonuclear signaling and neuronal migration factor [Source:HGNC Symbol;Acc:29843]	0.42834	0.136149	0.72053	8.07147	2.91759	0.00458332	0.0308086	-3.0411
ENSG00000115808	ENSG00000115808	STRN	striatin, calmodulin binding protein [Source:HGNC Symbol;Acc:11424]	-0.224865	-0.37827	-0.0714595	5.87605	-2.91731	0.00458698	0.0308253	-2.815
ENSG00000172500	ENSG00000172500	FIBP	fibroblast growth factor (acidic) intracellular binding protein [Source:HGNC Symbol;Acc:3705]	0.25689	0.0815881	0.432191	5.89504	2.91651	0.00459771	0.0308894	-2.83138
ENSG00000221520	ENSG00000221520	MIR1285-1	microRNA 1285-1 [Source:HGNC Symbol;Acc:35277]	-1.73699	-2.92258	-0.551397	-2.71611	-2.91584	0.00460658	0.030941	-2.26468
ENSG00000151665	ENSG00000151665	PIGF	phosphatidylinositol glycan anchor biosynthesis, class F [Source:HGNC Symbol;Acc:8962]	-0.513858	-0.86461	-0.163105	3.46274	-2.91571	0.00460831	0.0309446	-2.43217
ENSG00000055813	ENSG00000055813	CCDC85A	coiled-coil domain containing 85A [Source:HGNC Symbol;Acc:29400]	1.57526	0.499639	2.65089	-2.13582	2.9147	0.00462173	0.0310267	-2.12709
ENSG00000270040	ENSG00000270040	RP11-416A14.1		-1.51627	-2.55173	-0.480797	-2.25426	-2.91434	0.00462657	0.0310511	-2.14583
ENSG00000270177	ENSG00000270177	CTD-2410N18.3		0.99668	0.315648	1.67771	-0.695856	2.91266	0.00464904	0.0311939	-2.11422
ENSG00000234695	ENSG00000234695	AC002076.10		0.807711	0.255727	1.3597	0.698508	2.91227	0.00465439	0.0312113	-2.27553
ENSG00000258526	ENSG00000258526	RP11-111A21.1		-1.57457	-2.65064	-0.498497	-2.10298	-2.91221	0.0046552	0.0312113	-2.24342
ENSG00000135248	ENSG00000135248	FAM71F1	family with sequence similarity 71, member F1 [Source:HGNC Symbol;Acc:30704]	-0.748	-1.25919	-0.23681	1.4412	-2.9122	0.00465524	0.0312113	-2.33948
ENSG00000167220	ENSG00000167220	HDHD2	haloacid dehalogenase-like hydrolase domain containing 2 [Source:HGNC Symbol;Acc:25364]	-0.376626	-0.634072	-0.11918	4.37751	-2.91156	0.00466384	0.0312608	-2.61717
ENSG00000235018	ENSG00000235018	RP11-11M20.2		-1.17916	-1.98536	-0.37297	-1.56764	-2.91096	0.00467194	0.0313071	-2.13871
ENSG00000169221	ENSG00000169221	TBC1D10B	TBC1 domain family, member 10B [Source:HGNC Symbol;Acc:24510]	0.247934	0.0783905	0.417477	6.5219	2.91043	0.00467917	0.0313433	-2.91628
ENSG00000106400	ENSG00000106400	ZNHIT1	zinc finger, HIT-type containing 1 [Source:HGNC Symbol;Acc:21688]	0.248727	0.0786388	0.418816	5.57541	2.91038	0.00467976	0.0313433	-2.80324
ENSG00000204220	ENSG00000204220	PFDN6	prefoldin subunit 6 [Source:HGNC Symbol;Acc:4926]	0.282328	0.0892396	0.475416	4.18666	2.91005	0.00468433	0.0313658	-2.61975
ENSG00000196151	ENSG00000196151	WDSUB1	WD repeat, sterile alpha motif and U-box domain containing 1 [Source:HGNC Symbol;Acc:26697]	0.346283	0.109445	0.583121	4.64092	2.90993	0.00468595	0.0313686	-2.73198
ENSG00000254484	ENSG00000254484	CTA-797E19.1		-1.48248	-2.49657	-0.468391	-2.24106	-2.90947	0.00469208	0.0314015	-2.2447
ENSG00000114988	ENSG00000114988	LMAN2L	lectin, mannose-binding 2-like [Source:HGNC Symbol;Acc:19263]	0.283946	0.0897053	0.478187	5.02079	2.90936	0.00469363	0.0314038	-2.76764
ENSG00000169612	ENSG00000169612	FAM103A1	family with sequence similarity 103, member A1 [Source:HGNC Symbol;Acc:31022]	0.263573	0.0832494	0.443896	3.82041	2.90904	0.00469789	0.0314242	-2.59393
ENSG00000145819	ENSG00000145819	ARHGAP26	Rho GTPase activating protein 26 [Source:HGNC Symbol;Acc:17073]	0.451169	0.142465	0.759873	5.51768	2.9087	0.00470259	0.0314475	-2.82377
ENSG00000129103	ENSG00000129103	SUMF2	sulfatase modifying factor 2 [Source:HGNC Symbol;Acc:20415]	-0.580947	-0.978468	-0.183426	4.90238	-2.90856	0.00470444	0.0314518	-2.6161
ENSG00000197283	ENSG00000197283	SYNGAP1	synaptic Ras GTPase activating protein 1 [Source:HGNC Symbol;Acc:11497]	0.430408	0.135857	0.72496	7.23307	2.90818	0.00470964	0.0314784	-3.01127
ENSG00000233849	ENSG00000233849	AC022201.5		2.55618	0.806702	4.30565	-3.88743	2.90794	0.00471293	0.0314923	-2.71746
ENSG00000179342	ENSG00000179342	GS1-124K5.9		-0.77831	-1.31102	-0.245599	1.07216	-2.90779	0.004715	0.031498	-2.27172
ENSG00000259465	ENSG00000259465	AHCYP7	adenosylhomocysteinase pseudogene 7 [Source:HGNC Symbol;Acc:44999]	-1.24384	-2.09531	-0.392379	-1.61142	-2.90738	0.00472057	0.0315271	-2.09934
ENSG00000162623	ENSG00000162623	TYW3	tRNA-yW synthesizing protein 3 homolog (S. cerevisiae) [Source:HGNC Symbol;Acc:24757]	-0.433214	-0.729792	-0.136636	3.46792	-2.90714	0.00472382	0.0315408	-2.48619
ENSG00000259571	ENSG00000259571	BLID	BH3-like motif containing, cell death inducer [Source:HGNC Symbol;Acc:33495]	-1.97701	-3.3307	-0.623311	-2.71281	-2.90663	0.0047308	0.0315792	-2.42416
ENSG00000131626	ENSG00000131626	PPFIA1	protein tyrosine phosphatase, receptor type, f polypeptide (PTPRF), interacting protein (liprin), alpha 1 [Source:HGNC Symbol;Acc:9245]	0.230083	0.0725297	0.387635	6.39986	2.90643	0.00473351	0.0315887	-2.92985
ENSG00000248643	ENSG00000248643	RBM14-RBM4	RBM14-RBM4 readthrough [Source:HGNC Symbol;Acc:38840]	-0.554853	-0.934809	-0.174898	0.958022	-2.90634	0.00473465	0.0315887	-2.18783
ENSG00000269376	ENSG00000269376	RP11-120K24.5		-0.995679	-1.67753	-0.313826	-1.00088	-2.90623	0.00473619	0.0315904	-2.11777
ENSG00000202058	ENSG00000202058	RN7SKP80	RNA, 7SK small nuclear pseudogene 80 [Source:HGNC Symbol;Acc:45804]	-0.612799	-1.03246	-0.193134	0.64435	-2.90615	0.00473735	0.0315904	-2.14978
ENSG00000119446	ENSG00000119446	RBM18	RNA binding motif protein 18 [Source:HGNC Symbol;Acc:28413]	0.204897	0.0645722	0.345222	6.24829	2.90605	0.00473868	0.0315912	-2.92371
ENSG00000149182	ENSG00000149182	ARFGAP2	ADP-ribosylation factor GTPase activating protein 2 [Source:HGNC Symbol;Acc:13504]	0.311699	0.0982068	0.525191	6.22504	2.90573	0.00474302	0.0316051	-2.9123
ENSG00000110344	ENSG00000110344	UBE4A	ubiquitination factor E4A [Source:HGNC Symbol;Acc:12499]	0.161992	0.0510384	0.272946	7.02166	2.90572	0.0047432	0.0316051	-2.97859
ENSG00000134597	ENSG00000134597	RBMX2	RNA binding motif protein, X-linked 2 [Source:HGNC Symbol;Acc:24282]	0.230959	0.0727385	0.38918	4.51105	2.90518	0.00475052	0.031644	-2.69636
ENSG00000156042	ENSG00000156042	TTC18	tetratricopeptide repeat domain 18 [Source:HGNC Symbol;Acc:30726]	-0.616877	-1.03949	-0.194261	3.68801	-2.90505	0.0047523	0.031644	-2.62579
ENSG00000167842	ENSG00000167842	MIS12	MIS12 kinetochore complex component [Source:HGNC Symbol;Acc:24967]	0.365158	0.114989	0.615326	5.06249	2.90502	0.0047527	0.031644	-2.78394
ENSG00000226632	ENSG00000226632	UBE2V1P1	ubiquitin-conjugating enzyme E2 variant 1 pseudogene 1 [Source:HGNC Symbol;Acc:16581]	-1.38383	-2.33204	-0.435622	-1.33893	-2.90456	0.00475907	0.0316783	-2.1439
ENSG00000265688	ENSG00000265688	MAFG-AS1	MAFG antisense RNA 1 (head to head) [Source:HGNC Symbol;Acc:43649]	-0.688334	-1.16003	-0.216641	1.52217	-2.9043	0.00476262	0.0316938	-2.17377
ENSG00000136718	ENSG00000136718	IMP4	IMP4, U3 small nucleolar ribonucleoprotein, homolog (yeast) [Source:HGNC Symbol;Acc:30856]	0.226636	0.0713176	0.381954	5.76927	2.90408	0.0047657	0.0317062	-2.8759
ENSG00000115364	ENSG00000115364	MRPL19	mitochondrial ribosomal protein L19 [Source:HGNC Symbol;Acc:14052]	-0.30063	-0.506686	-0.0945744	5.66201	-2.90369	0.00477106	0.0317338	-2.82745
ENSG00000183688	ENSG00000183688	FAM101B	family with sequence similarity 101, member B [Source:HGNC Symbol;Acc:28705]	0.602299	0.189455	1.01514	5.2389	2.90354	0.00477303	0.0317387	-2.79888
ENSG00000249658	ENSG00000249658	RP11-1018N14.4		-1.46874	-2.47571	-0.461774	-3.28519	-2.9029	0.00478196	0.0317848	-2.21656
ENSG00000221995	ENSG00000221995	TIAF1	TGFB1-induced anti-apoptotic factor 1 [Source:HGNC Symbol;Acc:11803]	-0.452442	-0.762639	-0.142244	2.66361	-2.90286	0.00478243	0.0317848	-2.43277
ENSG00000253767	ENSG00000253767	PCDHGA8	protocadherin gamma subfamily A, 8 [Source:HGNC Symbol;Acc:8706]	-0.47318	-0.797605	-0.148754	3.03708	-2.90277	0.00478364	0.0317848	-2.44322
ENSG00000170145	ENSG00000170145	SIK2	salt-inducible kinase 2 [Source:HGNC Symbol;Acc:21680]	0.32212	0.101254	0.542986	8.27613	2.90263	0.00478567	0.0317902	-3.11915
ENSG00000100916	ENSG00000100916	BRMS1L	breast cancer metastasis-suppressor 1-like [Source:HGNC Symbol;Acc:20512]	0.544516	0.171094	0.917938	4.36059	2.9021	0.00479297	0.0318233	-2.68316
ENSG00000140259	ENSG00000140259	MFAP1	microfibrillar-associated protein 1 [Source:HGNC Symbol;Acc:7032]	0.228525	0.0718047	0.385245	5.53196	2.90209	0.00479311	0.0318233	-2.8299
ENSG00000133739	ENSG00000133739	LRRCC1	leucine rich repeat and coiled-coil centrosomal protein 1 [Source:HGNC Symbol;Acc:29373]	-0.518096	-0.873537	-0.162654	3.76546	-2.90097	0.0048085	0.0319173	-2.51697
ENSG00000125877	ENSG00000125877	ITPA	inosine triphosphatase (nucleoside triphosphate pyrophosphatase) [Source:HGNC Symbol;Acc:6176]	0.245812	0.0771429	0.41448	5.08493	2.90048	0.00481538	0.0319462	-2.79559
ENSG00000230468	ENSG00000230468	CLUHP5	clustered mitochondria (cluA/CLU1) homolog pseudogene 5 [Source:HGNC Symbol;Acc:38471]	2.50646	0.786583	4.22634	-5.98063	2.90045	0.00481582	0.0319462	-2.85025
ENSG00000224888	ENSG00000224888	RP5-1142A6.2		-0.507681	-0.856047	-0.159315	1.46069	-2.9004	0.00481654	0.0319462	-2.25485
ENSG00000117308	ENSG00000117308	GALE	UDP-galactose-4-epimerase [Source:HGNC Symbol;Acc:4116]	0.285051	0.0894137	0.480688	4.16707	2.89983	0.00482436	0.0319899	-2.64457
ENSG00000205678	ENSG00000205678	TECRL	trans-2,3-enoyl-CoA reductase-like [Source:HGNC Symbol;Acc:27365]	2.02484	0.635027	3.41464	-4.39349	2.89959	0.00482773	0.032004	-2.53176
ENSG00000260231	ENSG00000260231	RP4-659J6.2		0.904328	0.283581	1.52508	-0.274786	2.89943	0.00482994	0.0320105	-2.11815
ENSG00000196511	ENSG00000196511	TPK1	thiamin pyrophosphokinase 1 [Source:HGNC Symbol;Acc:17358]	0.701682	0.219989	1.18337	1.48565	2.89916	0.00483372	0.0320274	-2.35727
ENSG00000143321	ENSG00000143321	HDGF	hepatoma-derived growth factor [Source:HGNC Symbol;Acc:4856]	0.245048	0.0768104	0.413285	7.27761	2.89888	0.00483761	0.032045	-3.01797
ENSG00000104164	ENSG00000104164	BLOC1S6	biogenesis of lysosomal organelles complex-1, subunit 6, pallidin [Source:HGNC Symbol;Acc:8549]	0.190919	0.0597674	0.322071	6.99834	2.89719	0.00486119	0.032193	-3.01288
ENSG00000166974	ENSG00000166974	MAPRE2	microtubule-associated protein, RP/EB family, member 2 [Source:HGNC Symbol;Acc:6891]	0.269192	0.0842296	0.454154	7.74715	2.89655	0.0048702	0.0322445	-3.08498
ENSG00000175198	ENSG00000175198	PCCA	propionyl CoA carboxylase, alpha polypeptide [Source:HGNC Symbol;Acc:8653]	0.308911	0.0966393	0.521184	5.46619	2.8963	0.00487375	0.0322566	-2.85146
ENSG00000184967	ENSG00000184967	NOC4L	nucleolar complex associated 4 homolog (S. cerevisiae) [Source:HGNC Symbol;Acc:28461]	0.251411	0.0786475	0.424174	4.79429	2.89624	0.00487453	0.0322566	-2.77493
ENSG00000085998	ENSG00000085998	POMGNT1	protein O-linked mannose beta1,2-N-acetylglucosaminyltransferase [Source:HGNC Symbol;Acc:19139]	-0.410142	-0.692072	-0.128212	5.68248	-2.89531	0.00488762	0.0323274	-2.79218
ENSG00000248131	ENSG00000248131	CT49	cancer/testis antigen 49 (non-protein coding) [Source:HGNC Symbol;Acc:37171]	-0.939072	-1.58459	-0.293556	-2.42026	-2.8953	0.00488772	0.0323274	-2.15764
ENSG00000184058	ENSG00000184058	TBX1	T-box 1 [Source:HGNC Symbol;Acc:11592]	0.547096	0.170944	0.923249	1.38374	2.89469	0.00489636	0.0323763	-2.27763
ENSG00000134809	ENSG00000134809	TIMM10	translocase of inner mitochondrial membrane 10 homolog (yeast) [Source:HGNC Symbol;Acc:11814]	-0.249436	-0.420957	-0.0779149	3.64193	-2.8943	0.00490182	0.0324042	-2.57302
ENSG00000198556	ENSG00000198556	ZNF789	zinc finger protein 789 [Source:HGNC Symbol;Acc:27801]	-0.376206	-0.634949	-0.117463	4.25354	-2.89374	0.00490974	0.0324483	-2.68884
ENSG00000051825	ENSG00000051825	MPHOSPH9	M-phase phosphoprotein 9 [Source:HGNC Symbol;Acc:7215]	-0.270179	-0.456044	-0.0843136	5.38654	-2.89304	0.00491955	0.0325018	-2.82781
ENSG00000255495	ENSG00000255495	AC145124.2		1.02039	0.318415	1.72236	-0.0076436	2.89299	0.00492035	0.0325018	-2.19174
ENSG00000149634	ENSG00000149634	SPATA25	spermatogenesis associated 25 [Source:HGNC Symbol;Acc:16158]	0.702845	0.219302	1.18639	0.89057	2.89285	0.0049223	0.0325065	-2.25043
ENSG00000259661	ENSG00000259661	AC068831.15		-1.84392	-3.11257	-0.575279	-2.69266	-2.89271	0.0049243	0.0325114	-2.39234
ENSG00000148700	ENSG00000148700	ADD3	adducin 3 (gamma) [Source:HGNC Symbol;Acc:245]	0.305852	0.0954012	0.516302	5.26731	2.89243	0.00492826	0.0325267	-2.80049
ENSG00000251365	ENSG00000251365	RP11-332J15.3		-1.02244	-1.72597	-0.318904	-1.21365	-2.89237	0.00492912	0.0325267	-2.14596
ENSG00000183034	ENSG00000183034	OTOP2	otopetrin 2 [Source:HGNC Symbol;Acc:19657]	2.26335	0.70577	3.82093	-4.90054	2.89203	0.00493389	0.0325427	-2.46312
ENSG00000232112	ENSG00000232112	TMA7	translation machinery associated 7 homolog (S. cerevisiae) [Source:HGNC Symbol;Acc:26932]	0.266547	0.0831153	0.449978	5.9386	2.89202	0.00493405	0.0325427	-2.89132
ENSG00000267285	ENSG00000267285	RP5-951N9.2		-1.91903	-3.2399	-0.598159	-2.8512	-2.8915	0.00494142	0.032583	-2.33785
ENSG00000272219	ENSG00000272219	CTB-181H17.1		-1.05336	-1.77844	-0.328269	0.137484	-2.89126	0.00494492	0.0325962	-2.15781
ENSG00000105613	ENSG00000105613	MAST1	microtubule associated serine/threonine kinase 1 [Source:HGNC Symbol;Acc:19034]	0.30027	0.0935713	0.506969	7.67377	2.89118	0.00494594	0.0325962	-3.09751
ENSG00000178502	ENSG00000178502	KLHL11	kelch-like family member 11 [Source:HGNC Symbol;Acc:19008]	0.202319	0.0630314	0.341606	6.06672	2.89086	0.00495062	0.0326184	-2.93688
ENSG00000219433	ENSG00000219433	RP11-350J20.4		-1.25953	-2.12671	-0.392348	-1.54924	-2.89068	0.00495306	0.0326184	-2.21586
ENSG00000225447	ENSG00000225447	RPS15AP10	ribosomal protein S15a pseudogene 10 [Source:HGNC Symbol;Acc:37001]	-0.924297	-1.56067	-0.287922	-0.837985	-2.89068	0.00495307	0.0326184	-2.13916
ENSG00000006625	ENSG00000006625	GGCT	gamma-glutamylcyclotransferase [Source:HGNC Symbol;Acc:21705]	-0.45963	-0.776104	-0.143157	2.70946	-2.8905	0.00495569	0.0326225	-2.40242
ENSG00000186918	ENSG00000186918	ZNF395	zinc finger protein 395 [Source:HGNC Symbol;Acc:18737]	0.284266	0.0885352	0.479998	4.32337	2.89046	0.00495621	0.0326225	-2.75729
ENSG00000240184	ENSG00000240184	PCDHGC3	protocadherin gamma subfamily C, 3 [Source:HGNC Symbol;Acc:8716]	-0.808565	-1.36541	-0.251719	2.62639	-2.88989	0.00496437	0.0326679	-2.42264
ENSG00000250306	ENSG00000250306	CTC-498M16.3		-1.389	-2.34563	-0.432364	-2.45381	-2.88974	0.00496657	0.0326742	-2.18741
ENSG00000244314	ENSG00000244314	RN7SL36P	RNA, 7SL, cytoplasmic 36, pseudogene [Source:HGNC Symbol;Acc:46052]	-2.08792	-3.52596	-0.649877	-3.32646	-2.88964	0.0049679	0.0326746	-2.5709
ENSG00000238658	ENSG00000238658	RNU6-625P	RNA, U6 small nuclear 625, pseudogene [Source:HGNC Symbol;Acc:47588]	-1.65754	-2.7993	-0.515785	-3.50055	-2.8893	0.00497276	0.0326983	-2.40426
ENSG00000164070	ENSG00000164070	HSPA4L	heat shock 70kDa protein 4-like [Source:HGNC Symbol;Acc:17041]	0.212074	0.0659847	0.358163	6.30666	2.88916	0.00497487	0.0327001	-2.94267
ENSG00000233963	ENSG00000233963	ATP8A2P3	ATPase, aminophospholipid transporter, class I, type 8A, member 2 pseudogene 3 [Source:HGNC Symbol;Acc:42641]	-0.94189	-1.59073	-0.293049	-1.15728	-2.88911	0.00497556	0.0327001	-2.17954
ENSG00000207428	ENSG00000207428	RNU6-95P	RNA, U6 small nuclear 95, pseudogene [Source:HGNC Symbol;Acc:47058]	-1.77655	-3.00045	-0.55265	-4.08321	-2.8889	0.00497845	0.0327087	-2.43699
ENSG00000142459	ENSG00000142459	EVI5L	ecotropic viral integration site 5-like [Source:HGNC Symbol;Acc:30464]	0.260311	0.0809736	0.439648	6.90962	2.88884	0.00497938	0.0327087	-3.0208
ENSG00000249140	ENSG00000249140	PRDX2P3	peroxiredoxin 2 pseudogene 3 [Source:HGNC Symbol;Acc:44968]	-1.06592	-1.8005	-0.33134	-1.2523	-2.88793	0.00499235	0.0327856	-2.18877
ENSG00000259299	ENSG00000259299	RP11-37J13.1		-2.58887	-4.3738	-0.803934	-4.00332	-2.88662	0.00501121	0.0328939	-2.68844
ENSG00000204301	ENSG00000204301	NOTCH4	notch 4 [Source:HGNC Symbol;Acc:7884]	0.393674	0.122248	0.665099	2.51469	2.8866	0.00501146	0.0328939	-2.4088
ENSG00000231992	ENSG00000231992	RP11-57H12.2		-2.20557	-3.72629	-0.684856	-4.02652	-2.88652	0.00501265	0.0328939	-2.74708
ENSG00000271749	ENSG00000271749	RP11-269G24.7		1.2278	0.381196	2.0744	-1.08804	2.88635	0.0050151	0.0329017	-2.14793
ENSG00000234167	ENSG00000234167	TCEB2P4	transcription elongation factor B (SIII), polypeptide 2 (18kDa, elongin B) pseudogene 4 [Source:HGNC Symbol;Acc:39722]	-1.77652	-3.00155	-0.551492	-3.32013	-2.8862	0.00501732	0.0329079	-2.43786
ENSG00000261064	ENSG00000261064	RP11-1000B6.3		1.05603	0.327733	1.78433	-0.262812	2.88582	0.00502281	0.0329356	-2.1485
ENSG00000231274	ENSG00000231274	SGK110	putative uncharacterized serine/threonine-protein kinase SgK110 [Source:RefSeq peptide;Acc:NP_001186753]	1.46865	0.455741	2.48156	-1.89394	2.88569	0.00502466	0.0329395	-2.24461
ENSG00000178691	ENSG00000178691	SUZ12	SUZ12 polycomb repressive complex 2 subunit [Source:HGNC Symbol;Acc:17101]	0.176542	0.0547695	0.298314	6.35351	2.88537	0.00502931	0.0329607	-2.98096
ENSG00000164142	ENSG00000164142	FAM160A1	family with sequence similarity 160, member A1 [Source:HGNC Symbol;Acc:34237]	0.9007	0.279412	1.52199	2.14466	2.88529	0.00503045	0.0329607	-2.46126
ENSG00000178057	ENSG00000178057	NDUFAF3	NADH dehydrogenase (ubiquinone) complex I, assembly factor 3 [Source:HGNC Symbol;Acc:29918]	0.297241	0.0921826	0.5023	3.95432	2.88491	0.00503586	0.0329843	-2.60551
ENSG00000138078	ENSG00000138078	PREPL	prolyl endopeptidase-like [Source:HGNC Symbol;Acc:30228]	0.272635	0.0845457	0.460725	8.35174	2.88482	0.00503717	0.0329843	-3.17932
ENSG00000197479	ENSG00000197479	PCDHB11	protocadherin beta 11 [Source:HGNC Symbol;Acc:8682]	-0.777604	-1.31409	-0.241123	2.46366	-2.88473	0.00503845	0.0329843	-2.45366
ENSG00000143373	ENSG00000143373	ZNF687	zinc finger protein 687 [Source:HGNC Symbol;Acc:29277]	0.287127	0.0890265	0.485227	6.6435	2.88463	0.00503991	0.0329843	-3.00387
ENSG00000241360	ENSG00000241360	PDXP	pyridoxal (pyridoxine, vitamin B6) phosphatase [Source:HGNC Symbol;Acc:30259]	0.534554	0.165729	0.90338	3.09035	2.88451	0.00504163	0.0329843	-2.51977
ENSG00000260727	ENSG00000260727	SLC7A5P1	solute carrier family 7 (amino acid transporter light chain, L system), member 5 pseudogene 1 [Source:HGNC Symbol;Acc:29458]	0.489852	0.151844	0.82786	2.6337	2.88429	0.00504481	0.0329843	-2.54432
ENSG00000074047	ENSG00000074047	GLI2	GLI family zinc finger 2 [Source:HGNC Symbol;Acc:4318]	-0.449299	-0.759326	-0.139272	3.34252	-2.88428	0.00504503	0.0329843	-2.50365
ENSG00000087206	ENSG00000087206	UIMC1	ubiquitin interaction motif containing 1 [Source:HGNC Symbol;Acc:30298]	0.237463	0.0736071	0.40132	5.96527	2.88427	0.00504521	0.0329843	-2.94276
ENSG00000231551	ENSG00000231551	RP11-495P10.1		0.930941	0.288562	1.57332	0.880096	2.88425	0.00504548	0.0329843	-2.26768
ENSG00000165171	ENSG00000165171	WBSCR27	Williams Beuren syndrome chromosome region 27 [Source:HGNC Symbol;Acc:19068]	-1.40697	-2.3779	-0.436049	-1.97175	-2.88405	0.00504838	0.032995	-2.29305
ENSG00000238966	ENSG00000238966	SNORD112	Small nucleolar RNA SNORD112 [Source:RFAM;Acc:RF01169]	-0.91969	-1.55443	-0.284954	-1.89687	-2.8837	0.0050534	0.0330194	-2.20402
ENSG00000109654	ENSG00000109654	TRIM2	tripartite motif containing 2 [Source:HGNC Symbol;Acc:15974]	0.313672	0.0971139	0.530231	8.29053	2.88272	0.00506761	0.033104	-3.1799
ENSG00000253001	ENSG00000253001	RN7SKP105	RNA, 7SK small nuclear pseudogene 105 [Source:HGNC Symbol;Acc:45829]	-1.69287	-2.86178	-0.523955	-2.65838	-2.88232	0.00507342	0.0331293	-2.27862
ENSG00000072506	ENSG00000072506	HSD17B10	hydroxysteroid (17-beta) dehydrogenase 10 [Source:HGNC Symbol;Acc:4800]	0.281441	0.0871052	0.475777	4.90498	2.88228	0.00507404	0.0331293	-2.79776
ENSG00000271993	ENSG00000271993	RP11-285J16.1		-0.771202	-1.30375	-0.238658	-0.075319	-2.88213	0.00507618	0.0331349	-2.17887
ENSG00000201573	ENSG00000201573	Y_RNA	Y RNA [Source:RFAM;Acc:RF00019]	-1.22817	-2.0764	-0.379952	-1.96237	-2.88172	0.00508219	0.0331658	-2.22292
ENSG00000151689	ENSG00000151689	INPP1	inositol polyphosphate-1-phosphatase [Source:HGNC Symbol;Acc:6071]	0.352333	0.108957	0.595709	4.02317	2.88122	0.00508946	0.0332049	-2.68794
ENSG00000119760	ENSG00000119760	SUPT7L	suppressor of Ty 7 (S. cerevisiae)-like [Source:HGNC Symbol;Acc:30632]	0.203076	0.062784	0.343367	6.41545	2.8809	0.00509421	0.0332275	-2.98345
ENSG00000228398	ENSG00000228398	HMGN2P25	high mobility group nucleosomal binding domain 2 pseudogene 25 [Source:HGNC Symbol;Acc:39392]	-2.00349	-3.38794	-0.619037	-4.39155	-2.88012	0.00510558	0.0332933	-2.518
ENSG00000166197	ENSG00000166197	NOLC1	nucleolar and coiled-body phosphoprotein 1 [Source:HGNC Symbol;Acc:15608]	0.18883	0.058336	0.319324	7.40383	2.87993	0.00510838	0.0333032	-3.10364
ENSG00000228253	ENSG00000228253	MT-ATP8	mitochondrially encoded ATP synthase 8 [Source:HGNC Symbol;Acc:7415]	-0.481277	-0.813887	-0.148667	7.54056	-2.8798	0.00511032	0.0333075	-3.02484
ENSG00000111276	ENSG00000111276	CDKN1B	cyclin-dependent kinase inhibitor 1B (p27, Kip1) [Source:HGNC Symbol;Acc:1785]	0.329127	0.101624	0.556631	7.6181	2.87924	0.00511856	0.0333529	-3.12415
ENSG00000266844	ENSG00000266844	RP11-862L9.3		-1.03806	-1.75578	-0.320343	-0.858801	-2.87853	0.00512894	0.0334121	-2.17417
ENSG00000175564	ENSG00000175564	UCP3	uncoupling protein 3 (mitochondrial, proton carrier) [Source:HGNC Symbol;Acc:12519]	0.726135	0.224058	1.22821	2.40603	2.87838	0.00513111	0.0334179	-2.49385
ENSG00000259687	ENSG00000259687	RP11-293M10.5		1.42972	0.441055	2.41839	-2.3236	2.87808	0.00513552	0.0334382	-2.3154
ENSG00000196466	ENSG00000196466	ZNF799	zinc finger protein 799 [Source:HGNC Symbol;Acc:28071]	0.760969	0.234729	1.28721	2.42651	2.87796	0.00513731	0.0334415	-2.47365
ENSG00000260236	ENSG00000260236	RP11-708J19.1		-0.485017	-0.820456	-0.149578	1.48494	-2.8777	0.00514118	0.0334578	-2.30277
ENSG00000124459	ENSG00000124459	ZNF45	zinc finger protein 45 [Source:HGNC Symbol;Acc:13111]	0.468608	0.1445	0.792716	4.38652	2.87754	0.00514349	0.0334578	-2.73385
ENSG00000175471	ENSG00000175471	MCTP1	multiple C2 domains, transmembrane 1 [Source:HGNC Symbol;Acc:26183]	0.620907	0.191449	1.05036	3.28917	2.87745	0.00514478	0.0334578	-2.61993
ENSG00000005469	ENSG00000005469	CROT	carnitine O-octanoyltransferase [Source:HGNC Symbol;Acc:2366]	-0.513697	-0.869003	-0.158391	3.20179	-2.87744	0.00514497	0.0334578	-2.42875
ENSG00000197619	ENSG00000197619	ZNF615	zinc finger protein 615 [Source:HGNC Symbol;Acc:24740]	0.204461	0.0630363	0.345885	4.58811	2.87732	0.00514681	0.0334614	-2.77336
ENSG00000259972	ENSG00000259972	AC009120.6		-0.465797	-0.788068	-0.143525	3.3095	-2.87658	0.00515772	0.0335169	-2.58038
ENSG00000264653	ENSG00000264653	MIR5194	microRNA 5194 [Source:HGNC Symbol;Acc:43498]	-1.67749	-2.8381	-0.516875	-3.25635	-2.87656	0.00515794	0.0335169	-2.53761
ENSG00000163516	ENSG00000163516	ANKZF1	ankyrin repeat and zinc finger domain containing 1 [Source:HGNC Symbol;Acc:25527]	0.357508	0.11014	0.604875	4.68382	2.87637	0.00516078	0.033527	-2.79507
ENSG00000205323	ENSG00000205323	SARNP	SAP domain containing ribonucleoprotein [Source:HGNC Symbol;Acc:24432]	0.389464	0.119976	0.658952	2.75742	2.87627	0.00516228	0.0335284	-2.57272
ENSG00000230047	ENSG00000230047	AC017104.4		2.20376	0.678622	3.72889	-4.63401	2.87579	0.00516934	0.0335585	-2.59025
ENSG00000260114	ENSG00000260114	CTD-2574D22.4		-0.523047	-0.88503	-0.161065	1.67291	-2.87578	0.0051695	0.0335585	-2.31374
ENSG00000207379	ENSG00000207379	Y_RNA	Y RNA [Source:RFAM;Acc:RF00019]	-1.20681	-2.04222	-0.371401	-2.56726	-2.87502	0.00518071	0.0336228	-2.23862
ENSG00000172239	ENSG00000172239	PAIP1	poly(A) binding protein interacting protein 1 [Source:HGNC Symbol;Acc:16945]	0.16935	0.0521085	0.286591	6.94728	2.87479	0.00518421	0.0336371	-3.05462
ENSG00000255097	ENSG00000255097	RP11-5L12.1		-1.13318	-1.91785	-0.348507	-0.981582	-2.87417	0.00519345	0.0336855	-2.17491
ENSG00000127483	ENSG00000127483	HP1BP3	heterochromatin protein 1, binding protein 3 [Source:HGNC Symbol;Acc:24973]	0.123968	0.0381243	0.209811	8.00061	2.87411	0.00519427	0.0336855	-3.16175
ENSG00000170464	ENSG00000170464	DNAJC18	DnaJ (Hsp40) homolog, subfamily C, member 18 [Source:HGNC Symbol;Acc:28429]	0.194986	0.0599539	0.330019	6.67887	2.87387	0.0051978	0.0337	-3.02846
ENSG00000152219	ENSG00000152219	ARL14EP	ADP-ribosylation factor-like 14 effector protein [Source:HGNC Symbol;Acc:26798]	0.233835	0.071889	0.395782	5.37909	2.8737	0.00520046	0.0337088	-2.90563
ENSG00000142634	ENSG00000142634	EFHD2	EF-hand domain family, member D2 [Source:HGNC Symbol;Acc:28670]	0.248445	0.0763521	0.420538	4.87321	2.87322	0.00520755	0.0337464	-2.83797
ENSG00000128805	ENSG00000128805	ARHGAP22	Rho GTPase activating protein 22 [Source:HGNC Symbol;Acc:30320]	-0.754149	-1.27669	-0.231609	1.39645	-2.87236	0.00522035	0.0338209	-2.30225
ENSG00000234684	ENSG00000234684	SDCBP2-AS1	SDCBP2 antisense RNA 1 [Source:HGNC Symbol;Acc:44314]	0.357624	0.109816	0.605432	4.12633	2.87219	0.00522298	0.0338295	-2.77268
ENSG00000239389	ENSG00000239389	PCDHA13	protocadherin alpha 13 [Source:HGNC Symbol;Acc:8667]	-0.738217	-1.24979	-0.226644	2.25627	-2.87196	0.00522643	0.0338385	-2.44973
ENSG00000025800	ENSG00000025800	KPNA6	karyopherin alpha 6 (importin alpha 7) [Source:HGNC Symbol;Acc:6399]	0.172276	0.0528898	0.291662	7.78183	2.87192	0.00522698	0.0338385	-3.157
ENSG00000139910	ENSG00000139910	NOVA1	neuro-oncological ventral antigen 1 [Source:HGNC Symbol;Acc:7886]	0.291399	0.0894284	0.49337	7.31029	2.87145	0.00523399	0.0338755	-3.09383
ENSG00000251191	ENSG00000251191	LINC00589	long intergenic non-protein coding RNA 589 [Source:HGNC Symbol;Acc:32299]	1.11152	0.340935	1.8821	-0.246036	2.87077	0.00524418	0.0339329	-2.23366
ENSG00000142733	ENSG00000142733	MAP3K6	mitogen-activated protein kinase kinase kinase 6 [Source:HGNC Symbol;Acc:6858]	-0.705533	-1.19469	-0.216378	2.57893	-2.8706	0.00524672	0.0339409	-2.39316
ENSG00000177830	ENSG00000177830	CHID1	chitinase domain containing 1 [Source:HGNC Symbol;Acc:28474]	-0.380168	-0.643762	-0.116575	4.94244	-2.8704	0.00524973	0.0339519	-2.78089
ENSG00000223908	ENSG00000223908	AC068657.2		-2.14842	-3.6381	-0.65873	-4.20481	-2.87029	0.00525146	0.0339546	-2.67149
ENSG00000154734	ENSG00000154734	ADAMTS1	ADAM metallopeptidase with thrombospondin type 1 motif, 1 [Source:HGNC Symbol;Acc:217]	0.887	0.271878	1.50212	3.04689	2.86988	0.00525751	0.0339853	-2.65099
ENSG00000234667	ENSG00000234667	ACTBP13	actin, beta pseudogene 13 [Source:HGNC Symbol;Acc:44626]	-0.898791	-1.52223	-0.275354	-1.6715	-2.86924	0.00526715	0.0340387	-2.188
ENSG00000182836	ENSG00000182836	PLCXD3	phosphatidylinositol-specific phospholipase C, X domain containing 3 [Source:HGNC Symbol;Acc:31822]	1.28581	0.393895	2.17773	-1.21974	2.86916	0.00526839	0.0340387	-2.18699
ENSG00000168906	ENSG00000168906	MAT2A	methionine adenosyltransferase II, alpha [Source:HGNC Symbol;Acc:6904]	-0.441923	-0.748502	-0.135343	6.94014	-2.86883	0.00527336	0.0340623	-3.00896
ENSG00000207468	ENSG00000207468	SNORA19	small nucleolar RNA, H/ACA box 19 [Source:HGNC Symbol;Acc:32609]	-1.17243	-1.98585	-0.359005	-1.83933	-2.86861	0.0052767	0.0340742	-2.24988
ENSG00000163607	ENSG00000163607	GTPBP8	GTP-binding protein 8 (putative) [Source:HGNC Symbol;Acc:25007]	0.218033	0.0667593	0.369307	3.90437	2.86854	0.00527782	0.0340742	-2.70415
ENSG00000177337	ENSG00000177337	DLGAP1-AS1	DLGAP1 antisense RNA 1 [Source:HGNC Symbol;Acc:31676]	-0.608044	-1.03003	-0.186056	0.748747	-2.86772	0.00529018	0.0341438	-2.23034
ENSG00000254225	ENSG00000254225	RP11-11C20.1		-2.26351	-3.83446	-0.692571	-4.21282	-2.86764	0.00529138	0.0341438	-2.59072
ENSG00000173389	ENSG00000173389	IQCF1	IQ motif containing F1 [Source:HGNC Symbol;Acc:28607]	-1.07003	-1.81267	-0.327378	-2.65162	-2.86756	0.00529254	0.0341438	-2.19904
ENSG00000242876	ENSG00000242876	RN7SL812P	RNA, 7SL, cytoplasmic 812, pseudogene [Source:HGNC Symbol;Acc:46828]	-1.38299	-2.34303	-0.422953	-2.01261	-2.86703	0.00530059	0.0341872	-2.33845
ENSG00000120694	ENSG00000120694	HSPH1	heat shock 105kDa/110kDa protein 1 [Source:HGNC Symbol;Acc:16969]	0.217942	0.0666337	0.369251	6.98645	2.86668	0.00530588	0.0342127	-3.07875
ENSG00000158201	ENSG00000158201	ABHD3	abhydrolase domain containing 3 [Source:HGNC Symbol;Acc:18718]	-0.610653	-1.03463	-0.186679	1.69943	-2.86653	0.00530814	0.0342189	-2.33288
ENSG00000259512	ENSG00000259512	HNRNPA1P5	heterogeneous nuclear ribonucleoprotein A1 pseudogene 5 [Source:HGNC Symbol;Acc:15787]	-1.78899	-3.03147	-0.546519	-1.94156	-2.86565	0.00532159	0.034297	-2.28408
ENSG00000253736	ENSG00000253736	RP11-779O18.3		2.23867	0.683484	3.79386	-3.57111	2.8649	0.00533299	0.034362	-2.60517
ENSG00000229807	ENSG00000229807	XIST	X inactive specific transcript (non-protein coding) [Source:HGNC Symbol;Acc:12810]	-0.900734	-1.52662	-0.274849	-0.116042	-2.8642	0.0053436	0.0344218	-2.24138
ENSG00000261474	ENSG00000261474	RP11-452L6.1		-0.484314	-0.820858	-0.147769	0.620872	-2.86409	0.00534541	0.0344238	-2.24718
ENSG00000223825	ENSG00000223825	DAZAP2P1	DAZ associated protein 2 pseudogene 1 [Source:HGNC Symbol;Acc:43869]	-1.00037	-1.69553	-0.3052	-1.33101	-2.86399	0.00534681	0.0344238	-2.20601
ENSG00000107937	ENSG00000107937	GTPBP4	GTP binding protein 4 [Source:HGNC Symbol;Acc:21535]	0.229798	0.0701048	0.389492	6.85455	2.86392	0.00534789	0.0344238	-3.11249
ENSG00000253223	ENSG00000253223	RP11-409C19.2		-1.50675	-2.55391	-0.459587	-1.08502	-2.86371	0.00535119	0.0344365	-2.24962
ENSG00000272505	ENSG00000272505	RP11-981G7.6		-0.520708	-0.882601	-0.158814	3.33278	-2.86362	0.00535257	0.0344369	-2.62458
ENSG00000243789	ENSG00000243789	JMJD7	jumonji domain containing 7 [Source:HGNC Symbol;Acc:34397]	-0.807671	-1.36905	-0.246291	-0.535022	-2.86338	0.0053562	0.0344517	-2.20648
ENSG00000005889	ENSG00000005889	ZFX	zinc finger protein, X-linked [Source:HGNC Symbol;Acc:12869]	0.212386	0.0647574	0.360014	6.60781	2.86324	0.00535837	0.0344521	-3.06931
ENSG00000004660	ENSG00000004660	CAMKK1	calcium/calmodulin-dependent protein kinase kinase 1, alpha [Source:HGNC Symbol;Acc:1469]	0.398527	0.121503	0.67555	5.53841	2.86314	0.00535987	0.0344521	-2.98015
ENSG00000252874	ENSG00000252874	Y_RNA	Y RNA [Source:RFAM;Acc:RF00019]	-1.21277	-2.05579	-0.369742	-2.21176	-2.86312	0.00536025	0.0344521	-2.29484
ENSG00000146282	ENSG00000146282	RARS2	arginyl-tRNA synthetase 2, mitochondrial [Source:HGNC Symbol;Acc:21406]	0.20106	0.0612868	0.340834	5.2919	2.86288	0.00536384	0.0344667	-2.9096
ENSG00000135387	ENSG00000135387	CAPRIN1	cell cycle associated protein 1 [Source:HGNC Symbol;Acc:6743]	0.217458	0.0662483	0.368667	9.1011	2.86219	0.0053745	0.0345266	-3.30436
ENSG00000225224	ENSG00000225224	RP4-814D15.2		-0.863636	-1.46432	-0.262948	0.269607	-2.86143	0.00538606	0.0345923	-2.2456
ENSG00000241882	ENSG00000241882	RP11-637O11.2		-2.36609	-4.0121	-0.720088	-3.90563	-2.8609	0.00539429	0.0346366	-2.68144
ENSG00000233906	ENSG00000233906	RP11-315I14.2		-1.35189	-2.29244	-0.411339	-1.41606	-2.86063	0.00539847	0.0346549	-2.23226
ENSG00000259954	ENSG00000259954	IL21R-AS1	IL21R antisense RNA 1 [Source:HGNC Symbol;Acc:27551]	-0.630938	-1.06992	-0.191959	0.857811	-2.86052	0.00540013	0.034657	-2.37373
ENSG00000206190	ENSG00000206190	ATP10A	ATPase, class V, type 10A [Source:HGNC Symbol;Acc:13542]	1.94396	0.591371	3.29655	-0.736229	2.86038	0.00540235	0.0346598	-2.21856
ENSG00000060491	ENSG00000060491	OGFR	opioid growth factor receptor [Source:HGNC Symbol;Acc:15768]	0.273275	0.0831274	0.463422	6.04606	2.8603	0.00540357	0.0346598	-3.00831
ENSG00000228049	ENSG00000228049	POLR2J2	DNA-directed RNA polymerase II subunit RPB11-b1 [Source:RefSeq peptide;Acc:NP_116581]	-0.794092	-1.34666	-0.241523	0.147818	-2.86013	0.00540612	0.0346598	-2.22688
ENSG00000224471	ENSG00000224471	RP11-522L3.6		-2.11988	-3.59505	-0.644712	-3.53273	-2.86004	0.00540759	0.0346598	-2.45847
ENSG00000198363	ENSG00000198363	ASPH	aspartate beta-hydroxylase [Source:HGNC Symbol;Acc:757]	-0.403798	-0.684793	-0.122804	4.77984	-2.86002	0.00540792	0.0346598	-2.79837
ENSG00000067334	ENSG00000067334	DNTTIP2	deoxynucleotidyltransferase, terminal, interacting protein 2 [Source:HGNC Symbol;Acc:24013]	0.239451	0.072813	0.406088	6.89805	2.85986	0.00541033	0.0346598	-3.12555
ENSG00000107679	ENSG00000107679	PLEKHA1	pleckstrin homology domain containing, family A (phosphoinositide binding specific) member 1 [Source:HGNC Symbol;Acc:14335]	-0.236886	-0.40174	-0.0720315	5.73443	-2.85983	0.00541075	0.0346598	-2.96185
ENSG00000196436	ENSG00000196436	NPIPB15	nuclear pore complex interacting protein family, member B15 [Source:HGNC Symbol;Acc:34409]	0.817751	0.248635	1.38687	-0.147497	2.85971	0.00541263	0.0346598	-2.24772
ENSG00000159433	ENSG00000159433	STARD9	StAR-related lipid transfer (START) domain containing 9 [Source:HGNC Symbol;Acc:19162]	-0.517492	-0.877656	-0.157327	5.31908	-2.85959	0.00541446	0.0346598	-2.86794
ENSG00000212257	ENSG00000212257	RNU6-1176P	RNA, U6 small nuclear 1176, pseudogene [Source:HGNC Symbol;Acc:48139]	-1.20126	-2.03732	-0.365193	-1.96864	-2.85955	0.00541507	0.0346598	-2.22353
ENSG00000151611	ENSG00000151611	MMAA	methylmalonic aciduria (cobalamin deficiency) cblA type [Source:HGNC Symbol;Acc:18871]	0.387614	0.117837	0.657391	3.21919	2.85954	0.00541525	0.0346598	-2.6225
ENSG00000240376	ENSG00000240376	RP11-36C20.1		1.98441	0.603073	3.36575	-2.88744	2.85913	0.00542163	0.034692	-2.49248
ENSG00000269984	ENSG00000269984	RP11-362K14.5		-1.59975	-2.71349	-0.486013	-1.45693	-2.85872	0.005428	0.0347242	-2.29488
ENSG00000231720	ENSG00000231720	RP11-568A7.3		1.38524	0.420683	2.3498	-1.71374	2.85824	0.00543541	0.0347549	-2.2765
ENSG00000258944	ENSG00000258944	RP4-647C14.3		-0.911201	-1.54568	-0.276721	-0.715697	-2.85823	0.00543547	0.0347549	-2.21331
ENSG00000201343	ENSG00000201343	Y_RNA	Y RNA [Source:RFAM;Acc:RF00019]	-1.31483	-2.23043	-0.399232	-1.90198	-2.85803	0.00543865	0.0347667	-2.24979
ENSG00000207001	ENSG00000207001	SNORD116-2	small nucleolar RNA, C/D box 116-2 [Source:HGNC Symbol;Acc:33068]	-0.970924	-1.64708	-0.294769	-0.736233	-2.85786	0.00544132	0.034769	-2.21209
ENSG00000248936	ENSG00000248936	RP11-36B15.1		-1.13195	-1.92026	-0.343635	-1.93521	-2.85778	0.00544245	0.034769	-2.23814
ENSG00000199545	ENSG00000199545	RNA5SP195	RNA, 5S ribosomal pseudogene 195 [Source:HGNC Symbol;Acc:43095]	-0.923975	-1.56746	-0.28049	-1.17528	-2.85775	0.00544303	0.034769	-2.21822
ENSG00000262096	ENSG00000262096	PCDHB19P	protocadherin beta 19 pseudogene [Source:HGNC Symbol;Acc:14549]	-0.865986	-1.4692	-0.262775	1.19588	-2.85722	0.00545123	0.0348106	-2.3683
ENSG00000107175	ENSG00000107175	CREB3	cAMP responsive element binding protein 3 [Source:HGNC Symbol;Acc:2347]	0.304921	0.092519	0.517322	5.71995	2.85714	0.00545255	0.0348106	-2.97227
ENSG00000156466	ENSG00000156466	GDF6	growth differentiation factor 6 [Source:HGNC Symbol;Acc:4221]	0.841327	0.255245	1.42741	-0.271315	2.85699	0.00545484	0.0348106	-2.33479
ENSG00000170265	ENSG00000170265	ZNF282	zinc finger protein 282 [Source:HGNC Symbol;Acc:13076]	0.246055	0.0746488	0.417461	6.61812	2.85698	0.00545492	0.0348106	-3.08617
ENSG00000196368	ENSG00000196368	NUDT11	nudix (nucleoside diphosphate linked moiety X)-type motif 11 [Source:HGNC Symbol;Acc:18011]	0.766502	0.232522	1.30048	3.96693	2.85687	0.00545672	0.0348136	-2.75658
ENSG00000108559	ENSG00000108559	NUP88	nucleoporin 88kDa [Source:HGNC Symbol;Acc:8067]	0.258371	0.0783373	0.438404	6.23025	2.85622	0.00546676	0.0348691	-3.05564
ENSG00000244247	ENSG00000244247	RP11-139K4.2		-1.47105	-2.49613	-0.445981	-2.16356	-2.85611	0.00546847	0.0348714	-2.26401
ENSG00000061656	ENSG00000061656	SPAG4	sperm associated antigen 4 [Source:HGNC Symbol;Acc:11214]	0.93735	0.284148	1.59055	0.461271	2.85599	0.00547044	0.034873	-2.30138
ENSG00000076053	ENSG00000076053	RBM7	RNA binding motif protein 7 [Source:HGNC Symbol;Acc:9904]	0.492035	0.149148	0.834922	5.56596	2.85592	0.00547141	0.034873	-3.005
ENSG00000140807	ENSG00000140807	NKD1	naked cuticle homolog 1 (Drosophila) [Source:HGNC Symbol;Acc:17045]	-0.517116	-0.877538	-0.156694	5.99112	-2.85547	0.00547844	0.0349093	-2.947
ENSG00000110871	ENSG00000110871	COQ5	coenzyme Q5 homolog, methyltransferase (S. cerevisiae) [Source:HGNC Symbol;Acc:28722]	0.285124	0.0863569	0.483892	4.93974	2.8549	0.00548743	0.034947	-2.91356
ENSG00000108582	ENSG00000108582	CPD	carboxypeptidase D [Source:HGNC Symbol;Acc:2301]	0.200488	0.0607212	0.340255	7.10206	2.85487	0.00548792	0.034947	-3.12524
ENSG00000105866	ENSG00000105866	SP4	Sp4 transcription factor [Source:HGNC Symbol;Acc:11209]	0.244534	0.0740593	0.415008	5.89339	2.85484	0.0054884	0.034947	-3.00957
ENSG00000132664	ENSG00000132664	POLR3F	polymerase (RNA) III (DNA directed) polypeptide F, 39 kDa [Source:HGNC Symbol;Acc:15763]	0.223483	0.0676733	0.379292	4.7026	2.85464	0.00549144	0.0349578	-2.87649
ENSG00000166342	ENSG00000166342	NETO1	neuropilin (NRP) and tolloid (TLL)-like 1 [Source:HGNC Symbol;Acc:13823]	0.621604	0.188156	1.05505	3.20221	2.85417	0.00549893	0.0349941	-2.71876
ENSG00000233060	ENSG00000233060	AC016700.2		0.553038	0.167394	0.938681	-0.279454	2.85411	0.00549984	0.0349941	-2.26061
ENSG00000237742	ENSG00000237742	RP11-624M8.1		-2.02836	-3.44284	-0.613872	-2.02016	-2.85396	0.00550213	0.0349969	-2.60135
ENSG00000196453	ENSG00000196453	ZNF777	zinc finger protein 777 [Source:HGNC Symbol;Acc:22213]	0.226689	0.0685999	0.384778	5.7605	2.85384	0.00550397	0.0349969	-3.00125
ENSG00000138750	ENSG00000138750	NUP54	nucleoporin 54kDa [Source:HGNC Symbol;Acc:17359]	0.206842	0.0625928	0.351092	5.87167	2.85382	0.00550432	0.0349969	-3.01741
ENSG00000155093	ENSG00000155093	PTPRN2	protein tyrosine phosphatase, receptor type, N polypeptide 2 [Source:HGNC Symbol;Acc:9677]	0.295265	0.0893441	0.501186	5.58708	2.85373	0.00550572	0.0349972	-2.9598
ENSG00000207234	ENSG00000207234	RNU6-125P	RNA, U6 small nuclear 125, pseudogene [Source:HGNC Symbol;Acc:47088]	-1.68866	-2.86646	-0.510862	-2.40928	-2.85347	0.00550986	0.0350149	-2.36773
ENSG00000255267	ENSG00000255267	RP11-430H10.2		-1.20498	-2.04547	-0.364479	-2.53506	-2.85328	0.00551285	0.0350254	-2.23994
ENSG00000075790	ENSG00000075790	BCAP29	B-cell receptor-associated protein 29 [Source:HGNC Symbol;Acc:24131]	-0.420099	-0.71315	-0.127047	4.61424	-2.85305	0.00551643	0.0350395	-2.78945
ENSG00000196655	ENSG00000196655	TRAPPC4	trafficking protein particle complex 4 [Source:HGNC Symbol;Acc:19943]	0.244128	0.073811	0.414445	5.33991	2.85273	0.00552143	0.0350627	-2.94808
ENSG00000162910	ENSG00000162910	MRPL55	mitochondrial ribosomal protein L55 [Source:HGNC Symbol;Acc:16686]	0.318109	0.0961686	0.540049	3.87947	2.8526	0.00552345	0.0350669	-2.71517
ENSG00000103351	ENSG00000103351	CLUAP1	clusterin associated protein 1 [Source:HGNC Symbol;Acc:19009]	-0.296517	-0.503413	-0.0896211	5.28285	-2.85233	0.0055278	0.0350812	-2.92185
ENSG00000214336	ENSG00000214336	FOXI3	forkhead box I3 [Source:HGNC Symbol;Acc:35123]	1.2857	0.388587	2.18282	-3.00232	2.85229	0.0055284	0.0350812	-2.25373
ENSG00000261624	ENSG00000261624	RP5-914M6.1		-1.32486	-2.24943	-0.400291	-1.06655	-2.85189	0.00553478	0.035103	-2.2256
ENSG00000233067	ENSG00000233067	RP11-40F8.2		-1.05292	-1.78772	-0.318125	-1.5884	-2.85187	0.005535	0.035103	-2.23979
ENSG00000101546	ENSG00000101546	RBFA	ribosome binding factor A (putative) [Source:HGNC Symbol;Acc:26120]	-0.468287	-0.795095	-0.141479	2.86975	-2.85182	0.00553588	0.035103	-2.5108
ENSG00000134262	ENSG00000134262	AP4B1	adaptor-related protein complex 4, beta 1 subunit [Source:HGNC Symbol;Acc:572]	0.186397	0.0563087	0.316486	4.26015	2.85169	0.00553787	0.035107	-2.81025
ENSG00000114796	ENSG00000114796	KLHL24	kelch-like family member 24 [Source:HGNC Symbol;Acc:25947]	0.231672	0.069966	0.393379	7.35986	2.85134	0.00554341	0.0351335	-3.15961
ENSG00000214456	ENSG00000214456	PLIN5	perilipin 5 [Source:HGNC Symbol;Acc:33196]	-0.775914	-1.31752	-0.234307	0.689266	-2.85122	0.00554522	0.0351364	-2.26757
ENSG00000151729	ENSG00000151729	SLC25A4	solute carrier family 25 (mitochondrial carrier; adenine nucleotide translocator), member 4 [Source:HGNC Symbol;Acc:10990]	0.230295	0.0695377	0.391051	6.68369	2.85112	0.00554682	0.035138	-3.1055
ENSG00000149554	ENSG00000149554	CHEK1	checkpoint kinase 1 [Source:HGNC Symbol;Acc:1925]	0.348673	0.105236	0.592109	4.08479	2.85058	0.00555536	0.035172	-2.85528
ENSG00000237628	ENSG00000237628	RP11-522L3.4		-1.62535	-2.76016	-0.490547	-2.29619	-2.85054	0.00555596	0.035172	-2.29602
ENSG00000169919	ENSG00000169919	GUSB	glucuronidase, beta [Source:HGNC Symbol;Acc:4696]	0.4181	0.126185	0.710015	4.9605	2.85053	0.00555625	0.035172	-2.90695
ENSG00000188167	ENSG00000188167	TMPPE	transmembrane protein with metallophosphoesterase domain [Source:HGNC Symbol;Acc:33865]	-0.595257	-1.0109	-0.179612	2.63436	-2.85026	0.00556051	0.0351903	-2.46956
ENSG00000261692	ENSG00000261692	RP1-168P16.1		-1.11823	-1.89909	-0.337369	-1.92243	-2.8501	0.00556308	0.035198	-2.26049
ENSG00000089063	ENSG00000089063	TMEM230	transmembrane protein 230 [Source:HGNC Symbol;Acc:15876]	-0.32283	-0.548283	-0.0973776	5.1618	-2.84984	0.0055671	0.0352149	-2.85768
ENSG00000101365	ENSG00000101365	IDH3B	isocitrate dehydrogenase 3 (NAD+) beta [Source:HGNC Symbol;Acc:5385]	0.248916	0.0750711	0.422761	5.41717	2.84966	0.00557003	0.035218	-2.96513
ENSG00000262663	ENSG00000262663	RP11-497H17.1		-0.852748	-1.44832	-0.257178	-0.65973	-2.84964	0.00557031	0.035218	-2.23247
ENSG00000241098	ENSG00000241098	RP11-139K4.1		-1.37032	-2.32748	-0.413162	-2.23101	-2.84931	0.00557547	0.0352347	-2.26124
ENSG00000137561	ENSG00000137561	TTPA	tocopherol (alpha) transfer protein [Source:HGNC Symbol;Acc:12404]	1.19123	0.359162	2.0233	-1.35913	2.8493	0.00557565	0.0352347	-2.24188
ENSG00000175895	ENSG00000175895	PLEKHF2	pleckstrin homology domain containing, family F (with FYVE domain) member 2 [Source:HGNC Symbol;Acc:20757]	0.635489	0.191557	1.07942	3.90961	2.84901	0.0055803	0.0352554	-2.77534
ENSG00000137103	ENSG00000137103	TMEM8B	transmembrane protein 8B [Source:HGNC Symbol;Acc:21427]	-0.477316	-0.810783	-0.143849	4.31434	-2.84875	0.00558439	0.0352629	-2.72259
ENSG00000138738	ENSG00000138738	PRDM5	PR domain containing 5 [Source:HGNC Symbol;Acc:9349]	-0.509612	-0.865643	-0.153581	3.49432	-2.84874	0.00558455	0.0352629	-2.63676
ENSG00000076604	ENSG00000076604	TRAF4	TNF receptor-associated factor 4 [Source:HGNC Symbol;Acc:12034]	0.346844	0.104522	0.589167	5.83442	2.84867	0.00558563	0.0352629	-2.97848
ENSG00000108379	ENSG00000108379	WNT3	wingless-type MMTV integration site family, member 3 [Source:HGNC Symbol;Acc:12782]	0.295532	0.0890529	0.50201	4.40571	2.84859	0.00558691	0.0352629	-2.86075
ENSG00000117305	ENSG00000117305	HMGCL	3-hydroxymethyl-3-methylglutaryl-CoA lyase [Source:HGNC Symbol;Acc:5005]	0.3035	0.0914421	0.515558	4.61245	2.84843	0.00558946	0.0352704	-2.88148
ENSG00000203993	ENSG00000203993	C9orf37	chromosome 9 open reading frame 37 [Source:HGNC Symbol;Acc:23395]	0.264222	0.0795889	0.448856	3.98209	2.84814	0.00559419	0.0352903	-2.73991
ENSG00000136383	ENSG00000136383	ALPK3	alpha-kinase 3 [Source:HGNC Symbol;Acc:17574]	-0.396303	-0.673238	-0.119367	4.50971	-2.84806	0.00559534	0.0352903	-2.93722
ENSG00000142684	ENSG00000142684	ZNF593	zinc finger protein 593 [Source:HGNC Symbol;Acc:30943]	0.373171	0.112376	0.633966	3.72109	2.84781	0.00559942	0.0353075	-2.73292
ENSG00000076924	ENSG00000076924	XAB2	XPA binding protein 2 [Source:HGNC Symbol;Acc:14089]	0.219763	0.0661578	0.373369	5.86637	2.84741	0.00560575	0.0353312	-3.01872
ENSG00000152465	ENSG00000152465	NMT2	N-myristoyltransferase 2 [Source:HGNC Symbol;Acc:7858]	0.463074	0.13939	0.786758	4.49681	2.84728	0.00560779	0.0353312	-2.87011
ENSG00000176531	ENSG00000176531	PHLDB3	pleckstrin homology-like domain, family B, member 3 [Source:HGNC Symbol;Acc:30499]	0.42025	0.126498	0.714001	4.36601	2.84727	0.005608	0.0353312	-2.89358
ENSG00000105879	ENSG00000105879	CBLL1	Cbl proto-oncogene-like 1, E3 ubiquitin protein ligase [Source:HGNC Symbol;Acc:21225]	0.237178	0.0713882	0.402967	6.39088	2.8472	0.00560906	0.0353312	-3.09812
ENSG00000171307	ENSG00000171307	ZDHHC16	zinc finger, DHHC-type containing 16 [Source:HGNC Symbol;Acc:20714]	-0.355235	-0.603552	-0.106917	4.7009	-2.84715	0.00560999	0.0353312	-2.81435
ENSG00000118620	ENSG00000118620	ZNF430	zinc finger protein 430 [Source:HGNC Symbol;Acc:20808]	0.450869	0.135668	0.76607	4.80646	2.84685	0.00561473	0.0353335	-2.91987
ENSG00000159173	ENSG00000159173	TNNI1	troponin I type 1 (skeletal, slow) [Source:HGNC Symbol;Acc:11945]	-0.7731	-1.31359	-0.232614	0.777106	-2.84677	0.00561593	0.0353335	-2.30562
ENSG00000196204	ENSG00000196204	RNF216P1	ring finger protein 216 pseudogene 1 [Source:HGNC Symbol;Acc:33610]	-0.41578	-0.70647	-0.12509	4.08232	-2.84665	0.00561784	0.0353335	-2.72679
ENSG00000223305	ENSG00000223305	RN7SKP30	RNA, 7SK small nuclear pseudogene 30 [Source:HGNC Symbol;Acc:45754]	-1.2502	-2.12429	-0.376112	-1.45332	-2.84659	0.0056188	0.0353335	-2.31723
ENSG00000233432	ENSG00000233432	RP11-344P13.3		-1.52627	-2.5934	-0.459143	-2.96385	-2.84654	0.00561974	0.0353335	-2.31598
ENSG00000225361	ENSG00000225361	PPP1R26-AS1	PPP1R26 antisense RNA 1 [Source:HGNC Symbol;Acc:48717]	-0.452214	-0.76839	-0.136037	1.50328	-2.84653	0.00561983	0.0353335	-2.41444
ENSG00000233623	ENSG00000233623	PGAM1P11	phosphoglycerate mutase 1 pseudogene 11 [Source:HGNC Symbol;Acc:42464]	-1.92583	-3.27233	-0.579334	-2.86415	-2.84652	0.00561998	0.0353335	-2.54338
ENSG00000207442	ENSG00000207442	SNORD116-6	small nucleolar RNA, C/D box 116-6 [Source:HGNC Symbol;Acc:33072]	-0.608663	-1.03424	-0.183088	-0.225066	-2.84644	0.00562123	0.0353335	-2.23975
ENSG00000152818	ENSG00000152818	UTRN	utrophin [Source:HGNC Symbol;Acc:12635]	0.549704	0.16532	0.934089	5.94601	2.8462	0.00562516	0.0353496	-3.04402
ENSG00000122863	ENSG00000122863	CHST3	carbohydrate (chondroitin 6) sulfotransferase 3 [Source:HGNC Symbol;Acc:1971]	-0.592523	-1.0069	-0.178146	6.80072	-2.84585	0.00563078	0.0353763	-3.04682
ENSG00000180113	ENSG00000180113	TDRD6	tudor domain containing 6 [Source:HGNC Symbol;Acc:21339]	-0.681469	-1.15809	-0.204843	0.488726	-2.84557	0.00563513	0.0353951	-2.39039
ENSG00000122218	ENSG00000122218	COPA	coatomer protein complex, subunit alpha [Source:HGNC Symbol;Acc:2230]	0.256858	0.0771881	0.436528	8.95275	2.84525	0.00564042	0.0354164	-3.34177
ENSG00000196584	ENSG00000196584	XRCC2	X-ray repair complementing defective repair in Chinese hamster cells 2 [Source:HGNC Symbol;Acc:12829]	-0.512959	-0.871775	-0.154142	2.12495	-2.84519	0.00564124	0.0354164	-2.50355
ENSG00000224464	ENSG00000224464	PGAM1P6	phosphoglycerate mutase 1 pseudogene 6 [Source:HGNC Symbol;Acc:42453]	-1.67213	-2.84192	-0.502331	-1.88545	-2.84486	0.00564659	0.0354352	-2.3099
ENSG00000137824	ENSG00000137824	RMDN3	regulator of microtubule dynamics 3 [Source:HGNC Symbol;Acc:25550]	0.266343	0.0800118	0.452675	5.6786	2.84484	0.00564698	0.0354352	-3.01563
ENSG00000198932	ENSG00000198932	GPRASP1	G protein-coupled receptor associated sorting protein 1 [Source:HGNC Symbol;Acc:24834]	-0.658779	-1.1197	-0.197854	3.52145	-2.84453	0.00565183	0.035457	-2.73899
ENSG00000237481	ENSG00000237481	RP4-803J11.2		-1.00106	-1.70149	-0.300633	-1.49032	-2.84445	0.00565319	0.035457	-2.249
ENSG00000168843	ENSG00000168843	FSTL5	follistatin-like 5 [Source:HGNC Symbol;Acc:21386]	0.725448	0.217811	1.23309	2.34535	2.84416	0.00565778	0.0354725	-2.66086
ENSG00000135912	ENSG00000135912	TTLL4	tubulin tyrosine ligase-like family, member 4 [Source:HGNC Symbol;Acc:28976]	-0.313484	-0.532849	-0.0941185	4.9403	-2.84413	0.00565838	0.0354725	-2.90385
ENSG00000226766	ENSG00000226766	FABP7P1	fatty acid binding protein 7, brain pseudogene 1 [Source:HGNC Symbol;Acc:41951]	-0.970611	-1.64986	-0.291361	-0.906458	-2.84392	0.00566173	0.0354835	-2.24451
ENSG00000218730	ENSG00000218730	RP3-453I5.2		-1.09136	-1.85513	-0.327589	-1.56911	-2.84385	0.00566287	0.0354835	-2.25018
ENSG00000256030	ENSG00000256030	CBX3P4	chromobox homolog 3 pseudogene 4 [Source:HGNC Symbol;Acc:42876]	-0.908478	-1.54435	-0.27261	-0.581405	-2.84347	0.00566891	0.0355127	-2.24594
ENSG00000174243	ENSG00000174243	DDX23	DEAD (Asp-Glu-Ala-Asp) box polypeptide 23 [Source:HGNC Symbol;Acc:17347]	0.23985	0.0719454	0.407755	7.07863	2.84301	0.00567635	0.0355488	-3.16646
ENSG00000227517	ENSG00000227517	AC003051.1		-1.28679	-2.18761	-0.385964	-1.75228	-2.84295	0.00567741	0.0355488	-2.26595
ENSG00000261842	ENSG00000261842	RP11-143I21.1		-1.1325	-1.92536	-0.339638	-1.38892	-2.84277	0.0056802	0.0355516	-2.25995
ENSG00000184792	ENSG00000184792	OSBP2	oxysterol binding protein 2 [Source:HGNC Symbol;Acc:8504]	0.257296	0.0771594	0.437432	6.03703	2.84271	0.00568119	0.0355516	-3.05151
ENSG00000175322	ENSG00000175322	ZNF519	zinc finger protein 519 [Source:HGNC Symbol;Acc:30574]	-0.385754	-0.655831	-0.115677	3.14814	-2.84266	0.00568202	0.0355516	-2.63364
ENSG00000205730	ENSG00000205730	ITPRIPL2	inositol 1,4,5-trisphosphate receptor interacting protein-like 2 [Source:HGNC Symbol;Acc:27257]	-0.312561	-0.531403	-0.0937184	4.36968	-2.84253	0.00568416	0.0355516	-2.7932
ENSG00000225079	ENSG00000225079	FTH1P22	ferritin, heavy polypeptide 1 pseudogene 22 [Source:HGNC Symbol;Acc:37640]	1.4182	0.425223	2.41118	-2.29872	2.8425	0.0056847	0.0355516	-2.25028
ENSG00000267319	ENSG00000267319	CTD-2528L19.3		0.678098	0.20328	1.15292	-0.206363	2.84228	0.00568817	0.0355648	-2.27247
ENSG00000183955	ENSG00000183955	SETD8	SET domain containing (lysine methyltransferase) 8 [Source:HGNC Symbol;Acc:29489]	0.30618	0.0917755	0.520584	5.9726	2.84214	0.00569051	0.0355708	-3.06658
ENSG00000181333	ENSG00000181333	HEPHL1	hephaestin-like 1 [Source:HGNC Symbol;Acc:30477]	2.29931	0.689142	3.90948	-4.06085	2.84203	0.00569231	0.0355735	-2.5356
ENSG00000234171	ENSG00000234171	AC108488.3		0.414489	0.124176	0.704802	3.37695	2.84151	0.00570072	0.0356175	-2.67536
ENSG00000060140	ENSG00000060140	STYK1	serine/threonine/tyrosine kinase 1 [Source:HGNC Symbol;Acc:18889]	2.63063	0.78773	4.47352	-4.48136	2.84093	0.00571011	0.0356676	-2.57657
ENSG00000104765	ENSG00000104765	BNIP3L	BCL2/adenovirus E1B 19kDa interacting protein 3-like [Source:HGNC Symbol;Acc:1085]	0.175116	0.0524278	0.297805	7.30693	2.8407	0.00571387	0.0356825	-3.17575
ENSG00000229390	ENSG00000229390	MICD	MHC class I polypeptide-related sequence D (pseudogene) [Source:HGNC Symbol;Acc:7093]	-1.54218	-2.62292	-0.461446	-2.13694	-2.84	0.00572522	0.0357448	-2.40734
ENSG00000242020	ENSG00000242020	RN7SL68P	RNA, 7SL, cytoplasmic 68, pseudogene [Source:HGNC Symbol;Acc:46084]	-1.51576	-2.57812	-0.453412	-2.09716	-2.83965	0.00573084	0.0357713	-2.34213
ENSG00000229087	ENSG00000229087	RP11-32P22.1		-2.01396	-3.42588	-0.602034	-3.28979	-2.83884	0.00574406	0.0358451	-2.49977
ENSG00000119318	ENSG00000119318	RAD23B	RAD23 homolog B (S. cerevisiae) [Source:HGNC Symbol;Acc:9813]	0.18224	0.0544681	0.310011	8.19894	2.83864	0.00574729	0.0358567	-3.27852
ENSG00000168818	ENSG00000168818	STX18	syntaxin 18 [Source:HGNC Symbol;Acc:15942]	0.295007	0.0881516	0.501861	5.52393	2.83836	0.0057519	0.0358768	-3.0238
ENSG00000260219	ENSG00000260219	RP11-347C12.10		0.623807	0.186381	1.06123	0.00803658	2.83823	0.00575403	0.0358815	-2.27359
ENSG00000101384	ENSG00000101384	JAG1	jagged 1 [Source:HGNC Symbol;Acc:6188]	0.433151	0.129375	0.736927	5.74263	2.83783	0.0057605	0.0359132	-3.04155
ENSG00000126522	ENSG00000126522	ASL	argininosuccinate lyase [Source:HGNC Symbol;Acc:746]	0.273915	0.0817935	0.466036	3.08228	2.83754	0.00576532	0.0359346	-2.65676
ENSG00000113615	ENSG00000113615	SEC24A	SEC24 family, member A (S. cerevisiae) [Source:HGNC Symbol;Acc:10703]	0.262503	0.0783661	0.44664	6.96673	2.83724	0.00577031	0.0359535	-3.17409
ENSG00000255468	ENSG00000255468	RP11-867G23.8	Uncharacterized protein [Source:UniProtKB/TrEMBL;Acc:E9PLG1]	-0.659448	-1.12204	-0.19686	0.48329	-2.83719	0.00577112	0.0359535	-2.2692
ENSG00000255435	ENSG00000255435	RP11-770J1.3		-1.02489	-1.74396	-0.305826	-0.501851	-2.83669	0.00577932	0.035996	-2.2731
ENSG00000135040	ENSG00000135040	NAA35	N(alpha)-acetyltransferase 35, NatC auxiliary subunit [Source:HGNC Symbol;Acc:24340]	0.154302	0.0460355	0.262569	6.20814	2.83647	0.0057828	0.036009	-3.09469
ENSG00000113312	ENSG00000113312	TTC1	tetratricopeptide repeat domain 1 [Source:HGNC Symbol;Acc:12391]	0.217326	0.0648022	0.369849	5.82689	2.8358	0.00579381	0.036062	-3.05325
ENSG00000156831	ENSG00000156831	NSMCE2	non-SMC element 2, MMS21 homolog (S. cerevisiae) [Source:HGNC Symbol;Acc:26513]	0.255184	0.0760893	0.434278	4.15205	2.83578	0.0057942	0.036062	-2.84949
ENSG00000113108	ENSG00000113108	APBB3	amyloid beta (A4) precursor protein-binding, family B, member 3 [Source:HGNC Symbol;Acc:20708]	0.327581	0.0976684	0.557495	4.14345	2.83568	0.00579583	0.036062	-2.84129
ENSG00000225185	ENSG00000225185	RP11-481K9.4		-2.57768	-4.38686	-0.768494	-4.47954	-2.83562	0.00579686	0.036062	-2.74908
ENSG00000085514	ENSG00000085514	PILRA	paired immunoglobin-like type 2 receptor alpha [Source:HGNC Symbol;Acc:20396]	0.507531	0.151258	0.863805	3.42887	2.83518	0.00580405	0.0360898	-2.82014
ENSG00000107882	ENSG00000107882	SUFU	suppressor of fused homolog (Drosophila) [Source:HGNC Symbol;Acc:16466]	0.316019	0.0941816	0.537856	5.25762	2.83518	0.00580411	0.0360898	-2.9454
