## Supplementary material for "Convergent and non-additive impact of schizophrenia risk genes in human neurons": SI Data 1 (part 6 of 199)

### Sheet: 3 CLCN3 CRISPRa DEGs (continued)
	ensembl	Gene_name	description	logFC	CI.L	CI.R	AveExpr	t	P.Value	adj.P.Val	B
ENSG00000237753	ENSG00000237753	AC079922.3		0.952788	0.283897	1.62168	-0.779534	2.83493	0.00580816	0.0361063	-2.26489
ENSG00000185658	ENSG00000185658	BRWD1	bromodomain and WD repeat domain containing 1 [Source:HGNC Symbol;Acc:12760]	-0.188916	-0.321555	-0.0562767	8.522	-2.83464	0.00581293	0.0361235	-3.33599
ENSG00000150753	ENSG00000150753	CCT5	chaperonin containing TCP1, subunit 5 (epsilon) [Source:HGNC Symbol;Acc:1618]	0.253236	0.0754342	0.431038	7.94643	2.8346	0.00581372	0.0361235	-3.27367
ENSG00000184445	ENSG00000184445	KNTC1	kinetochore associated 1 [Source:HGNC Symbol;Acc:17255]	-0.243914	-0.415177	-0.0726512	5.15478	-2.83449	0.00581541	0.0361254	-2.98236
ENSG00000177150	ENSG00000177150	FAM210A	family with sequence similarity 210, member A [Source:HGNC Symbol;Acc:28346]	0.256119	0.0762746	0.435964	4.05465	2.83431	0.00581851	0.0361354	-2.83503
ENSG00000261286	ENSG00000261286	RP11-517C16.2		-0.415848	-0.707867	-0.123829	2.35869	-2.83417	0.00582081	0.0361354	-2.55012
ENSG00000143641	ENSG00000143641	GALNT2	UDP-N-acetyl-alpha-D-galactosamine:polypeptide N-acetylgalactosaminyltransferase 2 (GalNAc-T2) [Source:HGNC Symbol;Acc:4124]	0.326664	0.0972704	0.556057	6.33484	2.83414	0.00582119	0.0361354	-3.08035
ENSG00000117751	ENSG00000117751	PPP1R8	protein phosphatase 1, regulatory subunit 8 [Source:HGNC Symbol;Acc:9296]	0.228674	0.0680804	0.389268	6.1956	2.83394	0.00582461	0.036148	-3.09139
ENSG00000213790	ENSG00000213790	OLA1P1	Obg-like ATPase 1 pseudogene 1 [Source:HGNC Symbol;Acc:45274]	-0.770916	-1.31234	-0.229496	-1.15314	-2.83383	0.00582631	0.0361499	-2.26816
ENSG00000204475	ENSG00000204475	NCR3	natural cytotoxicity triggering receptor 3 [Source:HGNC Symbol;Acc:19077]	1.26703	0.377017	2.15705	-2.56031	2.83329	0.00583525	0.0361926	-2.32215
ENSG00000101363	ENSG00000101363	MANBAL	mannosidase, beta A, lysosomal-like [Source:HGNC Symbol;Acc:15799]	0.301092	0.089589	0.512594	4.60466	2.83325	0.00583599	0.0361926	-2.88706
ENSG00000127922	ENSG00000127922	SHFM1	split hand/foot malformation (ectrodactyly) type 1 [Source:HGNC Symbol;Acc:10845]	-0.288555	-0.491259	-0.0858507	4.78669	-2.83314	0.00583783	0.0361954	-2.93039
ENSG00000148331	ENSG00000148331	ASB6	ankyrin repeat and SOCS box containing 6 [Source:HGNC Symbol;Acc:17181]	0.248177	0.0738095	0.422545	6.15709	2.83268	0.00584541	0.0362252	-3.09525
ENSG00000105971	ENSG00000105971	CAV2	caveolin 2 [Source:HGNC Symbol;Acc:1528]	0.939062	0.279283	1.59884	4.663	2.83268	0.00584543	0.0362252	-2.97144
ENSG00000271869	ENSG00000271869	RP11-51J9.5		0.540335	0.160661	0.920009	0.913757	2.8324	0.00585008	0.0362381	-2.38203
ENSG00000138794	ENSG00000138794	CASP6	caspase 6, apoptosis-related cysteine peptidase [Source:HGNC Symbol;Acc:1507]	-0.432582	-0.736542	-0.128621	3.2069	-2.83238	0.0058503	0.0362381	-2.63411
ENSG00000168743	ENSG00000168743	NPNT	nephronectin [Source:HGNC Symbol;Acc:27405]	0.667766	0.198529	1.137	1.3875	2.83227	0.00585227	0.0362416	-2.45636
ENSG00000258445	ENSG00000258445	RP11-307P22.1		-1.60606	-2.73477	-0.477356	-1.58884	-2.83193	0.00585779	0.0362672	-2.34978
ENSG00000161835	ENSG00000161835	GRASP	GRP1 (general receptor for phosphoinositides 1)-associated scaffold protein [Source:HGNC Symbol;Acc:18707]	0.308116	0.0915573	0.524674	3.1114	2.83166	0.00586242	0.0362872	-2.65494
ENSG00000254221	ENSG00000254221	PCDHGB1	protocadherin gamma subfamily B, 1 [Source:HGNC Symbol;Acc:8708]	-0.603401	-1.02752	-0.179282	2.10634	-2.83153	0.00586456	0.0362882	-2.48306
ENSG00000221479	ENSG00000221479	MIR1251	microRNA 1251 [Source:HGNC Symbol;Acc:35317]	-1.49856	-2.55188	-0.445233	-2.06201	-2.83148	0.00586538	0.0362882	-2.38312
ENSG00000230696	ENSG00000230696	AC011753.5		-1.69271	-2.88263	-0.502783	-2.72599	-2.83116	0.0058707	0.0363124	-2.49254
ENSG00000164853	ENSG00000164853	UNCX	UNC homeobox [Source:HGNC Symbol;Acc:33194]	0.466662	0.138556	0.794768	4.42032	2.83068	0.00587869	0.0363532	-2.89559
ENSG00000055130	ENSG00000055130	CUL1	cullin 1 [Source:HGNC Symbol;Acc:2551]	0.163156	0.0484302	0.277882	6.74699	2.83037	0.00588378	0.036376	-3.15305
ENSG00000197261	ENSG00000197261	C6orf141	chromosome 6 open reading frame 141 [Source:HGNC Symbol;Acc:21351]	1.32518	0.393306	2.25706	-1.30202	2.83021	0.00588643	0.0363837	-2.35355
ENSG00000254469	ENSG00000254469	RP11-849H4.2	Putative short transient receptor potential channel 2-like protein [Source:UniProtKB/Swiss-Prot;Acc:Q6ZNB5]	-0.700584	-1.1933	-0.207867	0.780766	-2.82986	0.00589235	0.0364117	-2.33842
ENSG00000260417	ENSG00000260417	CTD-2542L18.1		-0.62003	-1.05611	-0.183952	2.09405	-2.82977	0.00589388	0.0364125	-2.52252
ENSG00000261635	ENSG00000261635	RP11-618N24.1		-2.28494	-3.89223	-0.677652	-2.73498	-2.82932	0.00590129	0.0364496	-2.5848
ENSG00000260269	ENSG00000260269	CTD-2323K18.1		-0.989039	-1.68478	-0.293298	-1.08903	-2.82923	0.00590294	0.0364511	-2.29764
ENSG00000151422	ENSG00000151422	FER	fer (fps/fes related) tyrosine kinase [Source:HGNC Symbol;Acc:3655]	0.471132	0.139685	0.802578	7.77703	2.82899	0.00590696	0.0364672	-3.28841
ENSG00000057704	ENSG00000057704	TMCC3	transmembrane and coiled-coil domain family 3 [Source:HGNC Symbol;Acc:29199]	0.44243	0.131117	0.753743	2.42522	2.82845	0.00591593	0.0365131	-2.64378
ENSG00000114853	ENSG00000114853	ZBTB47	zinc finger and BTB domain containing 47 [Source:HGNC Symbol;Acc:26955]	-0.355343	-0.605384	-0.105301	4.3938	-2.82837	0.0059172	0.0365131	-2.80354
ENSG00000129472	ENSG00000129472	RAB2B	RAB2B, member RAS oncogene family [Source:HGNC Symbol;Acc:20246]	0.243937	0.0722795	0.415594	5.61055	2.82824	0.00591938	0.0365179	-3.03648
ENSG00000267142	ENSG00000267142	CTD-3162L10.5		2.15701	0.638942	3.67508	-3.28507	2.82789	0.00592532	0.0365395	-2.42129
ENSG00000243260	ENSG00000243260	RN7SL558P	RNA, 7SL, cytoplasmic 558, pseudogene [Source:HGNC Symbol;Acc:46574]	-1.29382	-2.20439	-0.383243	-1.98674	-2.82787	0.0059257	0.0365395	-2.35323
ENSG00000123908	ENSG00000123908	AGO2	argonaute RISC catalytic component 2 [Source:HGNC Symbol;Acc:3263]	0.232242	0.068768	0.395717	8.23612	2.82744	0.00593289	0.0365751	-3.32577
ENSG00000156052	ENSG00000156052	GNAQ	guanine nucleotide binding protein (G protein), q polypeptide [Source:HGNC Symbol;Acc:4390]	0.163496	0.048391	0.278602	8.10099	2.82692	0.00594156	0.0366199	-3.29952
ENSG00000185065	ENSG00000185065	AC000068.5		-0.659108	-1.12319	-0.195024	0.937421	-2.82658	0.00594732	0.0366416	-2.3643
ENSG00000229962	ENSG00000229962	AP000221.1		-0.826189	-1.40792	-0.244454	-0.828689	-2.82655	0.0059479	0.0366416	-2.29407
ENSG00000265135	ENSG00000265135	MIR5687	microRNA 5687 [Source:HGNC Symbol;Acc:43457]	-1.9052	-3.24687	-0.56353	-4.14526	-2.82616	0.00595445	0.0366679	-2.75031
ENSG00000142409	ENSG00000142409	ZNF787	zinc finger protein 787 [Source:HGNC Symbol;Acc:26998]	0.247512	0.0732085	0.421816	5.44159	2.82613	0.005955	0.0366679	-3.03317
ENSG00000249258	ENSG00000249258	RP11-468H14.2		-0.633123	-1.07907	-0.187176	1.09516	-2.82557	0.00596437	0.0367169	-2.41351
ENSG00000226688	ENSG00000226688	ENTPD1-AS1	ENTPD1 antisense RNA 1 [Source:HGNC Symbol;Acc:45203]	-0.680031	-1.15912	-0.200945	1.84052	-2.82499	0.00597421	0.0367478	-2.42717
ENSG00000147133	ENSG00000147133	TAF1	TAF1 RNA polymerase II, TATA box binding protein (TBP)-associated factor, 250kDa [Source:HGNC Symbol;Acc:11535]	-0.188285	-0.320935	-0.0556356	6.43183	-2.82496	0.00597476	0.0367478	-3.14431
ENSG00000212428	ENSG00000212428	SNORD115	Small nucleolar RNA SNORD115 [Source:RFAM;Acc:RF00105]	-1.24282	-2.1184	-0.367232	-1.57953	-2.82495	0.0059749	0.0367478	-2.31719
ENSG00000227456	ENSG00000227456	LINC00310	long intergenic non-protein coding RNA 310 [Source:HGNC Symbol;Acc:16414]	-0.895493	-1.5264	-0.264586	0.905052	-2.82487	0.00597626	0.0367478	-2.40486
ENSG00000218027	ENSG00000218027	RP11-157J24.1		-2.51698	-4.29028	-0.743666	-4.64098	-2.82486	0.00597648	0.0367478	-2.83172
ENSG00000149582	ENSG00000149582	TMEM25	transmembrane protein 25 [Source:HGNC Symbol;Acc:25890]	-0.237629	-0.405065	-0.0701919	5.2993	-2.82455	0.00598159	0.0367705	-2.98429
ENSG00000260552	ENSG00000260552	RP11-49I11.1		2.27477	0.671817	3.87772	-3.76062	2.82435	0.00598504	0.036783	-2.74799
ENSG00000200455	ENSG00000200455	RNU6-1112P	RNA, U6 small nuclear 1112, pseudogene [Source:HGNC Symbol;Acc:48075]	-1.89189	-3.22511	-0.558668	-4.27066	-2.8242	0.00598763	0.0367903	-2.77644
ENSG00000137496	ENSG00000137496	IL18BP	interleukin 18 binding protein [Source:HGNC Symbol;Acc:5987]	-0.235438	-0.401402	-0.0694737	3.99706	-2.82334	0.00600214	0.0368707	-2.84822
ENSG00000205786	ENSG00000205786	AC002511.1		2.21179	0.652606	3.77097	-5.67275	2.82325	0.00600379	0.0368721	-2.73893
ENSG00000206734	ENSG00000206734	Y_RNA	Y RNA [Source:RFAM;Acc:RF00019]	-1.53529	-2.6177	-0.452884	-3.34272	-2.82294	0.00600894	0.036895	-2.54748
ENSG00000141580	ENSG00000141580	WDR45B	WD repeat domain 45B [Source:HGNC Symbol;Acc:25072]	0.261161	0.0770189	0.445303	7.05202	2.82265	0.00601393	0.0369113	-3.21464
ENSG00000166813	ENSG00000166813	KIF7	kinesin family member 7 [Source:HGNC Symbol;Acc:30497]	-0.266055	-0.45365	-0.0784601	4.26379	-2.82262	0.00601444	0.0369113	-2.83004
ENSG00000187676	ENSG00000187676	B3GALTL	beta 1,3-galactosyltransferase-like [Source:HGNC Symbol;Acc:20207]	-0.497479	-0.848278	-0.146679	3.40982	-2.82239	0.00601838	0.0369209	-2.64353
ENSG00000180233	ENSG00000180233	ZNRF2	zinc and ring finger 2 [Source:HGNC Symbol;Acc:22316]	-0.422037	-0.719642	-0.124432	3.38895	-2.82236	0.00601885	0.0369209	-2.71209
ENSG00000134769	ENSG00000134769	DTNA	dystrobrevin, alpha [Source:HGNC Symbol;Acc:3057]	0.275883	0.0812876	0.470478	7.89194	2.82159	0.00603195	0.0369882	-3.33507
ENSG00000232891	ENSG00000232891	RP11-136K14.1		-2.01363	-3.43397	-0.593284	-2.70564	-2.82155	0.00603266	0.0369882	-2.64618
ENSG00000144040	ENSG00000144040	SFXN5	sideroflexin 5 [Source:HGNC Symbol;Acc:16073]	-0.435175	-0.74216	-0.12819	5.09354	-2.82129	0.00603709	0.0370029	-2.9214
ENSG00000232949	ENSG00000232949	AC002480.4		2.30648	0.679392	3.93356	-3.76906	2.82124	0.00603791	0.0370029	-2.7666
ENSG00000200520	ENSG00000200520	RNU6-1214P	RNA, U6 small nuclear 1214, pseudogene [Source:HGNC Symbol;Acc:48177]	-1.38612	-2.36417	-0.408077	-2.98223	-2.82062	0.00604862	0.0370597	-2.41621
ENSG00000270061	ENSG00000270061	RP11-214K3.19		-0.677012	-1.15475	-0.199274	0.452965	-2.82038	0.00605263	0.0370756	-2.33731
ENSG00000023445	ENSG00000023445	BIRC3	baculoviral IAP repeat containing 3 [Source:HGNC Symbol;Acc:591]	1.23747	0.364202	2.11074	-0.579132	2.82026	0.00605476	0.037077	-2.3125
ENSG00000185238	ENSG00000185238	PRMT3	protein arginine methyltransferase 3 [Source:HGNC Symbol;Acc:30163]	0.29755	0.0875682	0.507531	4.6301	2.8202	0.00605571	0.037077	-2.96918
ENSG00000243314	ENSG00000243314	RP11-538P18.1		-2.00189	-3.41469	-0.589091	-3.07987	-2.82008	0.00605778	0.0370809	-2.61415
ENSG00000223561	ENSG00000223561	AC003090.1		-1.37564	-2.34659	-0.404691	-1.87608	-2.81975	0.00606348	0.037107	-2.36667
ENSG00000154640	ENSG00000154640	BTG3	BTG family, member 3 [Source:HGNC Symbol;Acc:1132]	0.365733	0.107579	0.623886	5.01635	2.8196	0.006066	0.0371137	-3.00254
ENSG00000113209	ENSG00000113209	PCDHB5	protocadherin beta 5 [Source:HGNC Symbol;Acc:8690]	-0.990114	-1.68903	-0.291195	1.81013	-2.81942	0.00606908	0.0371238	-2.5121
ENSG00000260179	ENSG00000260179	RP5-902P8.12		-0.92257	-1.57391	-0.271232	-1.10917	-2.819	0.00607642	0.0371554	-2.30094
ENSG00000229276	ENSG00000229276	REV3L-IT1	REV3L intronic transcript 1 (non-protein coding) [Source:HGNC Symbol;Acc:41377]	-1.16797	-1.99257	-0.343365	-1.88718	-2.81896	0.00607711	0.0371554	-2.3352
ENSG00000233597	ENSG00000233597	RP11-343B5.1		-2.2666	-3.86698	-0.666225	-3.36705	-2.81874	0.00608083	0.0371661	-2.6694
ENSG00000171155	ENSG00000171155	C1GALT1C1	C1GALT1-specific chaperone 1 [Source:HGNC Symbol;Acc:24338]	-0.493173	-0.841398	-0.144947	2.71329	-2.81864	0.00608248	0.0371661	-2.5454
ENSG00000253404	ENSG00000253404	AC034243.1		2.31729	0.681045	3.95353	-3.65252	2.8186	0.00608315	0.0371661	-2.48799
ENSG00000267515	ENSG00000267515	RP11-861E21.3		-2.24281	-3.82689	-0.658742	-3.6576	-2.81786	0.00609589	0.0372323	-2.61014
ENSG00000091831	ENSG00000091831	ESR1	estrogen receptor 1 [Source:HGNC Symbol;Acc:3467]	2.00715	0.589473	3.42482	-2.25034	2.81777	0.0060976	0.0372323	-2.38834
ENSG00000255122	ENSG00000255122	RP11-303G3.6		1.07335	0.315212	1.83149	-2.40525	2.8177	0.00609872	0.0372323	-2.32377
ENSG00000227090	ENSG00000227090	AP000402.3		-2.08786	-3.56264	-0.613089	-5.22949	-2.81759	0.00610057	0.0372323	-2.78831
ENSG00000199200	ENSG00000199200	Y_RNA	Y RNA [Source:RFAM;Acc:RF00019]	-1.6626	-2.83701	-0.4882	-3.91347	-2.81756	0.00610116	0.0372323	-2.57616
ENSG00000148343	ENSG00000148343	FAM73B	family with sequence similarity 73, member B [Source:HGNC Symbol;Acc:23621]	0.269291	0.0790541	0.459528	5.65699	2.81727	0.00610611	0.0372537	-3.08372
ENSG00000230269	ENSG00000230269	RP1-40E16.9		0.395365	0.115999	0.674731	3.04149	2.81661	0.00611759	0.037315	-2.71743
ENSG00000159917	ENSG00000159917	ZNF235	zinc finger protein 235 [Source:HGNC Symbol;Acc:12866]	-0.270022	-0.460869	-0.0791763	3.93859	-2.81591	0.00612972	0.0373802	-2.82552
ENSG00000166634	ENSG00000166634	SERPINB12	serpin peptidase inhibitor, clade B (ovalbumin), member 12 [Source:HGNC Symbol;Acc:14220]	2.34655	0.687985	4.00511	-5.05363	2.81578	0.00613186	0.0373845	-2.74549
ENSG00000106624	ENSG00000106624	AEBP1	AE binding protein 1 [Source:HGNC Symbol;Acc:303]	0.344517	0.100944	0.58809	7.82419	2.81503	0.00614489	0.0374519	-3.29422
ENSG00000059588	ENSG00000059588	TARBP1	TAR (HIV-1) RNA binding protein 1 [Source:HGNC Symbol;Acc:11568]	-0.450065	-0.768267	-0.131864	5.07766	-2.81498	0.0061458	0.0374519	-2.96744
ENSG00000202411	ENSG00000202411	RNA5SP259	RNA, 5S ribosomal pseudogene 259 [Source:HGNC Symbol;Acc:43159]	-1.29329	-2.20788	-0.378697	-2.36603	-2.8143	0.00615764	0.0375084	-2.49919
ENSG00000212296	ENSG00000212296	SNORD72	small nucleolar RNA, C/D box 72 [Source:HGNC Symbol;Acc:32733]	-1.77781	-3.03505	-0.520564	-3.13523	-2.81428	0.00615797	0.0375084	-2.70795
ENSG00000095485	ENSG00000095485	CWF19L1	CWF19-like 1, cell cycle control (S. pombe) [Source:HGNC Symbol;Acc:25613]	0.229791	0.0672466	0.392335	5.10335	2.8136	0.00616974	0.0375713	-3.035
ENSG00000087365	ENSG00000087365	SF3B2	splicing factor 3b, subunit 2, 145kDa [Source:HGNC Symbol;Acc:10769]	0.187323	0.0548128	0.319832	8.10573	2.81348	0.00617186	0.0375727	-3.33645
ENSG00000120051	ENSG00000120051	CCDC147	coiled-coil domain containing 147 [Source:HGNC Symbol;Acc:26676]	0.681845	0.199506	1.16418	0.471492	2.81342	0.00617286	0.0375727	-2.41476
ENSG00000213131	ENSG00000213131	YWHAZP4	tyrosine 3-monooxygenase/tryptophan 5-monooxygenase activation protein, zeta pseudogene 4 [Source:HGNC Symbol;Acc:30851]	-0.922216	-1.57468	-0.269756	-0.600713	-2.81307	0.00617903	0.0376014	-2.31461
ENSG00000182379	ENSG00000182379	NXPH4	neurexophilin 4 [Source:HGNC Symbol;Acc:8078]	0.683301	0.19984	1.16676	3.4018	2.81289	0.00618216	0.0376116	-2.78785
ENSG00000176476	ENSG00000176476	CCDC101	coiled-coil domain containing 101 [Source:HGNC Symbol;Acc:25156]	0.3	0.0877272	0.512272	3.85539	2.81274	0.00618487	0.0376193	-2.83063
ENSG00000235051	ENSG00000235051	RP11-637O19.2		-0.801526	-1.36871	-0.234341	-1.08235	-2.81252	0.0061887	0.0376338	-2.31565
ENSG00000267605	ENSG00000267605	CTD-3220F14.1		-1.5557	-2.65682	-0.454583	-4.18764	-2.81186	0.00620017	0.0376907	-2.44947
ENSG00000081154	ENSG00000081154	PCNP	PEST proteolytic signal containing nuclear protein [Source:HGNC Symbol;Acc:30023]	0.236673	0.0691541	0.404192	7.26862	2.81182	0.00620097	0.0376907	-3.27028
ENSG00000157423	ENSG00000157423	HYDIN	HYDIN, axonemal central pair apparatus protein [Source:HGNC Symbol;Acc:19368]	0.662705	0.193542	1.13187	4.83797	2.81124	0.00621101	0.0377429	-2.99521
ENSG00000134352	ENSG00000134352	IL6ST	interleukin 6 signal transducer (gp130, oncostatin M receptor) [Source:HGNC Symbol;Acc:6021]	0.372343	0.108677	0.63601	6.65217	2.81054	0.00622326	0.0378011	-3.19646
ENSG00000237961	ENSG00000237961	RP11-1281K21.1		1.19877	0.349885	2.04766	-2.1852	2.81053	0.00622349	0.0378011	-2.40215
ENSG00000226045	ENSG00000226045	AC009274.6		-2.33069	-3.98131	-0.680072	-2.88317	-2.81021	0.00622905	0.0378191	-2.64659
ENSG00000105058	ENSG00000105058	FAM32A	family with sequence similarity 32, member A [Source:HGNC Symbol;Acc:24563]	0.220159	0.0642348	0.376082	6.09857	2.81012	0.00623068	0.0378191	-3.13754
ENSG00000162144	ENSG00000162144	CYB561A3	cytochrome b561 family, member A3 [Source:HGNC Symbol;Acc:23014]	-0.3545	-0.60557	-0.10343	3.61558	-2.81011	0.00623083	0.0378191	-2.74182
ENSG00000183137	ENSG00000183137	CEP57L1	centrosomal protein 57kDa-like 1 [Source:HGNC Symbol;Acc:21561]	-0.257767	-0.440363	-0.0751713	3.85819	-2.80956	0.00624052	0.0378691	-2.81285
ENSG00000226747	ENSG00000226747	AC007966.1		-1.09474	-1.87026	-0.319226	-1.93498	-2.80946	0.0062423	0.037871	-2.33716
ENSG00000206728	ENSG00000206728	Y_RNA	Y RNA [Source:RFAM;Acc:RF00019]	-1.5592	-2.66388	-0.454519	-2.81566	-2.80909	0.00624875	0.0379013	-2.44392
ENSG00000138709	ENSG00000138709	LARP1B	La ribonucleoprotein domain family, member 1B [Source:HGNC Symbol;Acc:24704]	0.24487	0.0713387	0.418402	5.83917	2.8084	0.00626097	0.0379665	-3.14517
ENSG00000168675	ENSG00000168675	LDLRAD4	low density lipoprotein receptor class A domain containing 4 [Source:HGNC Symbol;Acc:1224]	0.427103	0.124413	0.729793	5.20248	2.80826	0.00626357	0.0379698	-3.04313
ENSG00000078295	ENSG00000078295	ADCY2	adenylate cyclase 2 (brain) [Source:HGNC Symbol;Acc:233]	0.584653	0.170289	0.999018	5.11066	2.80813	0.00626573	0.0379698	-3.01442
ENSG00000136811	ENSG00000136811	ODF2	outer dense fiber of sperm tails 2 [Source:HGNC Symbol;Acc:8114]	0.339626	0.0989117	0.58034	6.00082	2.80803	0.00626764	0.0379698	-3.16169
ENSG00000253621	ENSG00000253621	RP11-255L13.1		-2.13309	-3.64497	-0.621209	-3.41671	-2.80797	0.00626854	0.0379698	-2.53043
ENSG00000272130	ENSG00000272130	RP11-360I2.1		-1.66759	-2.84954	-0.485636	-3.58678	-2.80796	0.00626881	0.0379698	-2.52862
ENSG00000225849	ENSG00000225849	MKRN7P	makorin ring finger protein 7, pseudogene [Source:HGNC Symbol;Acc:7119]	-0.795754	-1.3598	-0.231704	0.465399	-2.80778	0.00627194	0.0379798	-2.40974
ENSG00000154080	ENSG00000154080	CHST9	carbohydrate (N-acetylgalactosamine 4-0) sulfotransferase 9 [Source:HGNC Symbol;Acc:19898]	-1.41098	-2.41124	-0.410725	1.50388	-2.80745	0.00627785	0.038004	-2.38604
ENSG00000204394	ENSG00000204394	VARS	valyl-tRNA synthetase [Source:HGNC Symbol;Acc:12651]	0.222807	0.064854	0.380759	6.89591	2.80739	0.00627885	0.038004	-3.22867
ENSG00000176018	ENSG00000176018	LYSMD3	LysM, putative peptidoglycan-binding, domain containing 3 [Source:HGNC Symbol;Acc:26969]	0.503458	0.146532	0.860385	5.25703	2.80729	0.00628072	0.0380064	-3.07341
ENSG00000271270	ENSG00000271270	AL449209.1		-0.445056	-0.760598	-0.129514	2.1112	-2.80711	0.0062839	0.0380091	-2.5288
ENSG00000129315	ENSG00000129315	CCNT1	cyclin T1 [Source:HGNC Symbol;Acc:1599]	0.208375	0.0606372	0.356113	6.57519	2.80709	0.00628424	0.0380091	-3.20677
ENSG00000271917	ENSG00000271917	RP11-506O24.2		-1.39536	-2.3847	-0.406026	-0.86823	-2.80701	0.00628556	0.0380091	-2.34483
ENSG00000251363	ENSG00000251363	RP11-129M6.1		-0.891444	-1.52352	-0.259369	0.556268	-2.8069	0.00628756	0.0380097	-2.41342
ENSG00000214013	ENSG00000214013	GANC	glucosidase, alpha; neutral C [Source:HGNC Symbol;Acc:4139]	-0.296139	-0.50612	-0.0861574	4.17849	-2.80683	0.00628879	0.0380097	-2.85988
ENSG00000184428	ENSG00000184428	TOP1MT	topoisomerase (DNA) I, mitochondrial [Source:HGNC Symbol;Acc:29787]	-0.262773	-0.449101	-0.0764454	3.78824	-2.80676	0.00629005	0.0380097	-2.78884
ENSG00000271151	ENSG00000271151	RP11-394I13.2		-1.13314	-1.93666	-0.329623	-1.17415	-2.80666	0.00629181	0.0380115	-2.34203
ENSG00000065308	ENSG00000065308	TRAM2	translocation associated membrane protein 2 [Source:HGNC Symbol;Acc:16855]	0.442008	0.128541	0.755475	5.42303	2.80633	0.00629759	0.0380376	-3.05807
ENSG00000127957	ENSG00000127957	PMS2P3	postmeiotic segregation increased 2 pseudogene 3 [Source:HGNC Symbol;Acc:9128]	0.254039	0.073859	0.434218	4.54665	2.80605	0.00630258	0.0380588	-2.99116
ENSG00000077254	ENSG00000077254	USP33	ubiquitin specific peptidase 33 [Source:HGNC Symbol;Acc:20059]	0.177245	0.0515123	0.302977	7.63958	2.80561	0.00631043	0.0380974	-3.31525
ENSG00000225213	ENSG00000225213	RP11-197M22.2		-1.25905	-2.15224	-0.365855	-1.75665	-2.80543	0.00631375	0.0381085	-2.36797
ENSG00000265802	ENSG00000265802	RN7SL49P	RNA, 7SL, cytoplasmic 49, pseudogene [Source:HGNC Symbol;Acc:46065]	-0.997169	-1.7048	-0.289537	-1.6729	-2.80455	0.00632937	0.038194	-2.35799
ENSG00000135469	ENSG00000135469	COQ10A	coenzyme Q10 homolog A (S. cerevisiae) [Source:HGNC Symbol;Acc:26515]	-0.392232	-0.670663	-0.113801	2.69664	-2.80367	0.00634503	0.0382796	-2.60014
ENSG00000148848	ENSG00000148848	ADAM12	ADAM metallopeptidase domain 12 [Source:HGNC Symbol;Acc:190]	0.584722	0.169576	0.999867	3.07228	2.80318	0.00635392	0.0383243	-2.83511
ENSG00000081148	ENSG00000081148	IMPG2	interphotoreceptor matrix proteoglycan 2 [Source:HGNC Symbol;Acc:18362]	-0.516756	-0.883707	-0.149804	2.64135	-2.80271	0.00636226	0.0383652	-2.72082
ENSG00000259255	ENSG00000259255	RP11-627D16.1		-1.57824	-2.69903	-0.45746	-3.95201	-2.80255	0.00636505	0.0383652	-2.6974
ENSG00000105974	ENSG00000105974	CAV1	caveolin 1, caveolae protein, 22kDa [Source:HGNC Symbol;Acc:1527]	1.00981	0.292675	1.72695	5.27597	2.80246	0.0063667	0.0383652	-3.15409
ENSG00000198947	ENSG00000198947	DMD	dystrophin [Source:HGNC Symbol;Acc:2928]	0.634197	0.183791	1.0846	5.56648	2.80235	0.00636873	0.0383652	-3.11512
ENSG00000188021	ENSG00000188021	UBQLN2	ubiquilin 2 [Source:HGNC Symbol;Acc:12509]	0.168972	0.0489664	0.288977	6.6626	2.80231	0.0063695	0.0383652	-3.20737
ENSG00000196787	ENSG00000196787	HIST1H2AG	histone cluster 1, H2ag [Source:HGNC Symbol;Acc:4737]	0.694921	0.201381	1.18846	4.71019	2.8023	0.00636957	0.0383652	-3.08427
ENSG00000239697	ENSG00000239697	TNFSF12	tumor necrosis factor (ligand) superfamily, member 12 [Source:HGNC Symbol;Acc:11927]	-0.689	-1.17837	-0.199628	0.715705	-2.80209	0.00637339	0.0383736	-2.36152
ENSG00000044115	ENSG00000044115	CTNNA1	catenin (cadherin-associated protein), alpha 1, 102kDa [Source:HGNC Symbol;Acc:2509]	0.586058	0.169798	1.00232	9.25868	2.80206	0.00637391	0.0383736	-3.48638
ENSG00000114942	ENSG00000114942	EEF1B2	eukaryotic translation elongation factor 1 beta 2 [Source:HGNC Symbol;Acc:3208]	0.272932	0.0790398	0.466825	6.72774	2.80153	0.00638339	0.0384217	-3.21224
ENSG00000201372	ENSG00000201372	RNU6-1251P	RNA, U6 small nuclear 1251, pseudogene [Source:HGNC Symbol;Acc:48214]	-1.10036	-1.8821	-0.318618	-1.66071	-2.80139	0.00638596	0.0384282	-2.34203
ENSG00000226102	ENSG00000226102	SEPT7P3	septin 7 pseudogene 3 [Source:HGNC Symbol;Acc:38038]	-0.935366	-1.59993	-0.270804	-1.8201	-2.80122	0.00638893	0.0384372	-2.33957
ENSG00000126790	ENSG00000126790	L3HYPDH	L-3-hydroxyproline dehydratase (trans-) [Source:HGNC Symbol;Acc:20488]	-0.296933	-0.507941	-0.0859249	4.19401	-2.80067	0.00639899	0.0384889	-2.91122
ENSG00000018610	ENSG00000018610	CXorf56	chromosome X open reading frame 56 [Source:HGNC Symbol;Acc:26239]	0.268688	0.0777404	0.459636	4.14442	2.8005	0.00640195	0.0384977	-2.91139
ENSG00000229007	ENSG00000229007	EXOSC3P1	exosome component 3 pseudogene 1 [Source:HGNC Symbol;Acc:33989]	-1.75138	-2.99613	-0.506622	-1.94569	-2.80026	0.00640638	0.0385154	-2.4512
ENSG00000156973	ENSG00000156973	PDE6D	phosphodiesterase 6D, cGMP-specific, rod, delta [Source:HGNC Symbol;Acc:8788]	0.221744	0.0641395	0.379349	4.62002	2.80017	0.00640789	0.0385156	-2.95555
ENSG00000135931	ENSG00000135931	ARMC9	armadillo repeat containing 9 [Source:HGNC Symbol;Acc:20730]	-0.485526	-0.830725	-0.140326	4.74735	-2.79926	0.00642429	0.0386052	-2.95184
ENSG00000213390	ENSG00000213390	ARHGAP19	Rho GTPase activating protein 19 [Source:HGNC Symbol;Acc:23724]	0.368898	0.106551	0.631245	3.67952	2.79854	0.00643738	0.0386749	-2.86514
ENSG00000221245	ENSG00000221245	SNORA11	Small nucleolar RNA SNORA11 [Source:RFAM;Acc:RF00614]	-1.34625	-2.30377	-0.388733	-2.54761	-2.79821	0.00644334	0.0387018	-2.39181
ENSG00000160360	ENSG00000160360	GPSM1	G-protein signaling modulator 1 [Source:HGNC Symbol;Acc:17858]	0.30259	0.0873069	0.517873	7.97365	2.79735	0.00645903	0.038787	-3.36942
ENSG00000227248	ENSG00000227248	FAM155A-IT1	FAM155A intronic transcript 1 (non-protein coding) [Source:HGNC Symbol;Acc:41503]	-1.0983	-1.87976	-0.316836	0.246689	-2.79714	0.00646284	0.038801	-2.44134
ENSG00000123737	ENSG00000123737	EXOSC9	exosome component 9 [Source:HGNC Symbol;Acc:9137]	0.219955	0.0634395	0.37647	5.06562	2.79691	0.00646703	0.0388171	-3.08083
ENSG00000131095	ENSG00000131095	GFAP	glial fibrillary acidic protein [Source:HGNC Symbol;Acc:4235]	-1.15529	-1.97756	-0.333021	7.47445	-2.79627	0.00647865	0.0388774	-3.20234
ENSG00000170485	ENSG00000170485	NPAS2	neuronal PAS domain protein 2 [Source:HGNC Symbol;Acc:7895]	-0.824645	-1.4116	-0.237694	1.88331	-2.79619	0.00648006	0.0388774	-2.55039
ENSG00000167522	ENSG00000167522	ANKRD11	ankyrin repeat domain 11 [Source:HGNC Symbol;Acc:21316]	0.214353	0.0617354	0.366971	8.87151	2.79529	0.00649657	0.0389674	-3.46011
ENSG00000238282	ENSG00000238282	RP5-1164C1.2		1.3326	0.383759	2.28145	-3.88824	2.79517	0.00649876	0.0389715	-2.52837
ENSG00000138771	ENSG00000138771	SHROOM3	shroom family member 3 [Source:HGNC Symbol;Acc:30422]	0.516295	0.148663	0.883926	6.61153	2.79503	0.00650123	0.0389773	-3.24619
ENSG00000047579	ENSG00000047579	DTNBP1	dystrobrevin binding protein 1 [Source:HGNC Symbol;Acc:17328]	0.282285	0.0812307	0.48334	4.20071	2.79432	0.00651427	0.0390465	-2.91491
ENSG00000251562	ENSG00000251562	MALAT1	metastasis associated lung adenocarcinoma transcript 1 (non-protein coding) [Source:HGNC Symbol;Acc:29665]	-0.36447	-0.624128	-0.104812	13.3496	-2.79359	0.00652768	0.0391179	-3.87783
ENSG00000232973	ENSG00000232973	CYP1B1-AS1	CYP1B1 antisense RNA 1 [Source:HGNC Symbol;Acc:28543]	0.769713	0.221314	1.31811	-0.0607867	2.79341	0.00653105	0.039129	-2.41031
ENSG00000272374	ENSG00000272374	RP3-329A5.8		-0.52897	-0.905993	-0.151946	2.44093	-2.79231	0.00655114	0.0392403	-2.67981
ENSG00000132819	ENSG00000132819	RBM38	RNA binding motif protein 38 [Source:HGNC Symbol;Acc:15818]	0.356446	0.10238	0.610511	4.38627	2.79222	0.00655283	0.0392414	-2.9397
ENSG00000232837	ENSG00000232837	AF064858.7		-0.898148	-1.5384	-0.257894	-1.91863	-2.79188	0.00655907	0.0392697	-2.36237
ENSG00000204520	ENSG00000204520	MICA	MHC class I polypeptide-related sequence A [Source:HGNC Symbol;Acc:7090]	-0.706352	-1.20991	-0.202797	2.5611	-2.79175	0.00656156	0.0392756	-2.59284
ENSG00000158636	ENSG00000158636	C11orf30	chromosome 11 open reading frame 30 [Source:HGNC Symbol;Acc:18071]	0.204013	0.0585569	0.349469	6.97879	2.79144	0.00656729	0.0393008	-3.29646
ENSG00000138036	ENSG00000138036	DYNC2LI1	dynein, cytoplasmic 2, light intermediate chain 1 [Source:HGNC Symbol;Acc:24595]	-0.44253	-0.758134	-0.126927	3.80481	-2.79064	0.00658207	0.0393802	-2.81306
ENSG00000186523	ENSG00000186523	FAM86B1	family with sequence similarity 86, member B1 [Source:HGNC Symbol;Acc:28268]	0.648784	0.186066	1.1115	1.17382	2.79052	0.00658422	0.0393832	-2.58885
ENSG00000219133	ENSG00000219133	RP11-203F10.6		-0.894178	-1.53193	-0.256425	-0.724339	-2.79044	0.00658561	0.0393832	-2.36337
ENSG00000012817	ENSG00000012817	KDM5D	lysine (K)-specific demethylase 5D [Source:HGNC Symbol;Acc:11115]	0.294825	0.0845349	0.505115	6.21829	2.79028	0.00658872	0.0393927	-3.2114
ENSG00000179361	ENSG00000179361	ARID3B	AT rich interactive domain 3B (BRIGHT-like) [Source:HGNC Symbol;Acc:14350]	0.264205	0.0757128	0.452697	4.14499	2.78965	0.00660035	0.0394532	-2.95413
ENSG00000268050	ENSG00000268050	RP11-247A12.8		-1.26626	-2.16975	-0.362779	-2.14121	-2.78936	0.00660562	0.0394642	-2.41154
ENSG00000133142	ENSG00000133142	TCEAL4	transcription elongation factor A (SII)-like 4 [Source:HGNC Symbol;Acc:26121]	0.231789	0.0664059	0.397172	5.5998	2.78935	0.00660581	0.0394642	-3.11732
ENSG00000162873	ENSG00000162873	KLHDC8A	kelch domain containing 8A [Source:HGNC Symbol;Acc:25573]	-0.640748	-1.09794	-0.183553	5.61958	-2.78925	0.00660776	0.0394642	-3.0597
ENSG00000183878	ENSG00000183878	UTY	ubiquitously transcribed tetratricopeptide repeat containing, Y-linked [Source:HGNC Symbol;Acc:12638]	0.488528	0.139936	0.837119	6.22521	2.78916	0.00660935	0.0394642	-3.25744
ENSG00000177710	ENSG00000177710	SLC35G5	solute carrier family 35, member G5 [Source:HGNC Symbol;Acc:15546]	-0.766926	-1.31418	-0.219677	-0.41403	-2.78914	0.00660979	0.0394642	-2.38187
ENSG00000236073	ENSG00000236073	RP11-487E1.2		-1.38481	-2.37325	-0.396363	-2.43333	-2.7883	0.00662547	0.0395487	-2.45309
ENSG00000223715	ENSG00000223715	RP11-71G7.1		-1.13678	-1.94828	-0.325284	-1.73916	-2.78799	0.0066311	0.0395684	-2.37629
ENSG00000144028	ENSG00000144028	SNRNP200	small nuclear ribonucleoprotein 200kDa (U5) [Source:HGNC Symbol;Acc:30859]	0.24103	0.0689672	0.413093	9.00883	2.78796	0.00663181	0.0395684	-3.49585
ENSG00000214357	ENSG00000214357	NEURL1B	neuralized homolog 1B (Drosophila) [Source:HGNC Symbol;Acc:35422]	-0.568117	-0.973735	-0.1625	4.19354	-2.78755	0.00663931	0.0395968	-2.85156
ENSG00000254876	ENSG00000254876	RP11-23J9.5		-2.43984	-4.18182	-0.697857	-3.69009	-2.78753	0.00663977	0.0395968	-2.83269
ENSG00000257950	ENSG00000257950	RP11-48B14.2		-0.827031	-1.41753	-0.236536	0.508107	-2.78745	0.00664116	0.0395968	-2.52816
ENSG00000154646	ENSG00000154646	TMPRSS15	transmembrane protease, serine 15 [Source:HGNC Symbol;Acc:9490]	-2.32637	-3.98746	-0.665294	-3.68196	-2.78735	0.00664318	0.0395998	-2.62892
ENSG00000260273	ENSG00000260273	RP11-425D10.10		1.37387	0.392732	2.35501	-2.48618	2.78687	0.006652	0.0396432	-2.47318
ENSG00000144681	ENSG00000144681	STAC	SH3 and cysteine rich domain [Source:HGNC Symbol;Acc:11353]	0.937017	0.267726	1.60631	2.58509	2.78634	0.0066619	0.0396931	-2.76258
ENSG00000259356	ENSG00000259356	RP11-90E5.1		1.64168	0.468832	2.81452	-3.2279	2.78579	0.00667216	0.0397451	-2.47351
ENSG00000124508	ENSG00000124508	BTN2A2	butyrophilin, subfamily 2, member A2 [Source:HGNC Symbol;Acc:1137]	-0.370161	-0.634692	-0.10563	4.18836	-2.78494	0.0066881	0.0398309	-2.89041
ENSG00000236709	ENSG00000236709	DAPK1-IT1	DAPK1 intronic transcript 1 (non-protein coding) [Source:HGNC Symbol;Acc:43591]	-1.47095	-2.52218	-0.419718	-1.03704	-2.78484	0.00668995	0.0398328	-2.40093
ENSG00000112679	ENSG00000112679	DUSP22	dual specificity phosphatase 22 [Source:HGNC Symbol;Acc:16077]	-0.595071	-1.02044	-0.169706	3.64865	-2.78425	0.00670108	0.0398899	-2.77281
ENSG00000168234	ENSG00000168234	TTC39C	tetratricopeptide repeat domain 39C [Source:HGNC Symbol;Acc:26595]	-0.413022	-0.708273	-0.117772	4.31212	-2.7841	0.00670398	0.0398981	-2.94345
ENSG00000147813	ENSG00000147813	NAPRT1	nicotinate phosphoribosyltransferase domain containing 1 [Source:HGNC Symbol;Acc:30450]	0.360464	0.102773	0.618155	3.15285	2.78397	0.0067064	0.0399033	-2.87717
ENSG00000228126	ENSG00000228126	LINC00568	long intergenic non-protein coding RNA 568 [Source:HGNC Symbol;Acc:43713]	-0.739848	-1.2688	-0.210892	-0.110389	-2.78372	0.00671117	0.0399117	-2.40422
ENSG00000251374	ENSG00000251374	RPS23P5		-0.894914	-1.53475	-0.255074	-1.61641	-2.78363	0.0067128	0.0399117	-2.38083
ENSG00000245526	ENSG00000245526	LINC00461	long intergenic non-protein coding RNA 461 [Source:HGNC Symbol;Acc:42810]	-0.637531	-1.09335	-0.181709	7.26298	-2.78361	0.00671324	0.0399117	-3.25114
ENSG00000136244	ENSG00000136244	IL6	interleukin 6 (interferon, beta 2) [Source:HGNC Symbol;Acc:6018]	1.47678	0.420897	2.53266	-2.24565	2.78357	0.00671396	0.0399117	-2.37864
ENSG00000180066	ENSG00000180066	C10orf91	chromosome 10 open reading frame 91 [Source:HGNC Symbol;Acc:27275]	-0.75908	-1.30184	-0.216323	-0.161885	-2.78345	0.0067161	0.0399153	-2.4615
ENSG00000159377	ENSG00000159377	PSMB4	proteasome (prosome, macropain) subunit, beta type, 4 [Source:HGNC Symbol;Acc:9541]	0.238365	0.0679199	0.40881	6.75413	2.7833	0.00671904	0.0399214	-3.25903
ENSG00000126214	ENSG00000126214	KLC1	kinesin light chain 1 [Source:HGNC Symbol;Acc:6387]	-0.194179	-0.333032	-0.0553265	6.93831	-2.78324	0.0067202	0.0399214	-3.29303
ENSG00000226434	ENSG00000226434	RP11-1L9.1		2.31137	0.657812	3.96493	-3.51704	2.78197	0.00674416	0.0400546	-2.67467
ENSG00000240032	ENSG00000240032	RP11-274H2.3		-1.57793	-2.70688	-0.448979	-2.60522	-2.78173	0.00674869	0.0400668	-2.5959
ENSG00000111269	ENSG00000111269	CREBL2	cAMP responsive element binding protein-like 2 [Source:HGNC Symbol;Acc:2350]	0.237924	0.0676961	0.408151	5.78671	2.78169	0.00674931	0.0400668	-3.17193
ENSG00000104419	ENSG00000104419	NDRG1	N-myc downstream regulated 1 [Source:HGNC Symbol;Acc:7679]	0.345552	0.0982897	0.592813	4.54317	2.78136	0.00675561	0.040095	-3.04164
ENSG00000109920	ENSG00000109920	FNBP4	formin binding protein 4 [Source:HGNC Symbol;Acc:19752]	0.212117	0.0603107	0.363924	7.47047	2.78091	0.00676415	0.0401366	-3.37811
ENSG00000196150	ENSG00000196150	ZNF250	zinc finger protein 250 [Source:HGNC Symbol;Acc:13044]	0.191023	0.0542878	0.327759	5.92676	2.7804	0.00677389	0.0401852	-3.19104
ENSG00000230417	ENSG00000230417	LINC00856	long intergenic non-protein coding RNA 856 [Source:HGNC Symbol;Acc:45111]	-0.852472	-1.46271	-0.242236	0.659553	-2.78025	0.00677668	0.0401925	-2.49386
ENSG00000243051	ENSG00000243051	RN7SL269P	RNA, 7SL, cytoplasmic 269, pseudogene [Source:HGNC Symbol;Acc:46285]	-1.74854	-3.00041	-0.496674	-2.89889	-2.77984	0.00678457	0.0402285	-2.61027
ENSG00000081818	ENSG00000081818	PCDHB4	protocadherin beta 4 [Source:HGNC Symbol;Acc:8689]	-0.80624	-1.38348	-0.228998	2.34196	-2.77977	0.00678585	0.0402285	-2.67653
ENSG00000203737	ENSG00000203737	GPR52	G protein-coupled receptor 52 [Source:HGNC Symbol;Acc:4508]	-1.79961	-3.08831	-0.510913	-2.16352	-2.77926	0.00679552	0.0402767	-2.53515
ENSG00000207703	ENSG00000207703	MIR7-2	microRNA 7-2 [Source:HGNC Symbol;Acc:31639]	-1.43629	-2.46485	-0.407728	-3.07013	-2.77916	0.0067974	0.0402786	-2.58302
ENSG00000165733	ENSG00000165733	BMS1	BMS1 ribosome biogenesis factor [Source:HGNC Symbol;Acc:23505]	0.187649	0.0532601	0.322039	6.9692	2.77897	0.00680099	0.0402883	-3.33549
ENSG00000196843	ENSG00000196843	ARID5A	AT rich interactive domain 5A (MRF1-like) [Source:HGNC Symbol;Acc:17361]	0.410028	0.116365	0.703692	3.9133	2.77885	0.00680329	0.0402883	-2.97336
ENSG00000127528	ENSG00000127528	KLF2	Kruppel-like factor 2 (lung) [Source:HGNC Symbol;Acc:6347]	0.474261	0.134591	0.81393	1.95917	2.77883	0.00680369	0.0402883	-2.64864
ENSG00000257534	ENSG00000257534	RP11-834C11.10		-0.807952	-1.38667	-0.229234	-0.839507	-2.77857	0.00680876	0.040297	-2.39435
ENSG00000128309	ENSG00000128309	MPST	mercaptopyruvate sulfurtransferase [Source:HGNC Symbol;Acc:7223]	-0.578149	-0.992268	-0.164031	4.31825	-2.77854	0.0068092	0.040297	-2.87494
ENSG00000115594	ENSG00000115594	IL1R1	interleukin 1 receptor, type I [Source:HGNC Symbol;Acc:5993]	-0.86232	-1.47999	-0.244648	1.00582	-2.77851	0.00680982	0.040297	-2.53049
ENSG00000233817	ENSG00000233817	RP11-168K11.3		2.41496	0.684813	4.14512	-4.31001	2.77798	0.00682003	0.0403443	-2.77464
ENSG00000165046	ENSG00000165046	LETM2	leucine zipper-EF-hand containing transmembrane protein 2 [Source:HGNC Symbol;Acc:14648]	0.283977	0.080524	0.48743	3.39816	2.77793	0.00682092	0.0403443	-2.91385
ENSG00000180104	ENSG00000180104	EXOC3	exocyst complex component 3 [Source:HGNC Symbol;Acc:30378]	0.17545	0.0497357	0.301164	6.21836	2.77761	0.00682704	0.0403713	-3.24101
ENSG00000181894	ENSG00000181894	ZNF329	zinc finger protein 329 [Source:HGNC Symbol;Acc:14209]	0.235389	0.0667171	0.40406	5.74175	2.77745	0.00683016	0.0403805	-3.19203
ENSG00000066032	ENSG00000066032	CTNNA2	catenin (cadherin-associated protein), alpha 2 [Source:HGNC Symbol;Acc:2510]	0.339644	0.0962099	0.583078	5.43869	2.7768	0.00684254	0.0404445	-3.1257
ENSG00000118873	ENSG00000118873	RAB3GAP2	RAB3 GTPase activating protein subunit 2 (non-catalytic) [Source:HGNC Symbol;Acc:17168]	0.261113	0.0739287	0.448298	7.33996	2.77626	0.00685279	0.0404959	-3.37483
ENSG00000175414	ENSG00000175414	ARL10	ADP-ribosylation factor-like 10 [Source:HGNC Symbol;Acc:22042]	-0.226838	-0.389461	-0.0642147	7.29133	-2.7761	0.00685594	0.0405053	-3.31939
ENSG00000185112	ENSG00000185112	FAM43A	family with sequence similarity 43, member A [Source:HGNC Symbol;Acc:26888]	0.459027	0.129856	0.788198	2.79071	2.77535	0.00687026	0.0405806	-2.73521
ENSG00000262484	ENSG00000262484	CTC-360G5.1	uncharacterized protein LOC643669 precursor [Source:RefSeq peptide;Acc:NP_001230141]	0.380621	0.107647	0.653594	3.37051	2.77507	0.0068758	0.0406041	-2.88873
ENSG00000267594	ENSG00000267594	CYP4F24P	cytochrome P450, family 4, subfamily F, polypeptide 24, pseudogene [Source:HGNC Symbol;Acc:39945]	2.23801	0.632702	3.84331	-3.45218	2.77463	0.00688414	0.0406441	-2.73726
ENSG00000254685	ENSG00000254685	FPGT	fucose-1-phosphate guanylyltransferase [Source:HGNC Symbol;Acc:3825]	-0.846734	-1.45413	-0.239335	1.13392	-2.77444	0.00688794	0.0406573	-2.43359
ENSG00000224593	ENSG00000224593	RP11-30B1.1		-1.08868	-1.87	-0.307364	-0.0656751	-2.77316	0.00691253	0.0407932	-2.44432
ENSG00000267980	ENSG00000267980	AC007292.6		-0.884702	-1.51985	-0.249556	-0.638335	-2.7722	0.00693109	0.0408935	-2.40363
ENSG00000167614	ENSG00000167614	TTYH1	tweety homolog 1 (Drosophila) [Source:HGNC Symbol;Acc:13476]	-0.720013	-1.23704	-0.202985	7.30422	-2.77158	0.00694311	0.040955	-3.25057
ENSG00000154153	ENSG00000154153	FAM134B	family with sequence similarity 134, member B [Source:HGNC Symbol;Acc:25964]	-0.339042	-0.58252	-0.0955637	4.72006	-2.77137	0.0069472	0.0409619	-3.01739
ENSG00000101333	ENSG00000101333	PLCB4	phospholipase C, beta 4 [Source:HGNC Symbol;Acc:9059]	0.432403	0.121878	0.742929	5.95426	2.77136	0.00694742	0.0409619	-3.24113
ENSG00000157219	ENSG00000157219	HTR5A	5-hydroxytryptamine (serotonin) receptor 5A, G protein-coupled [Source:HGNC Symbol;Acc:5300]	1.80955	0.509981	3.10911	-2.54246	2.77123	0.00694991	0.0409672	-2.51625
ENSG00000201143	ENSG00000201143	SNORD115-42	small nucleolar RNA, C/D box 115-42 [Source:HGNC Symbol;Acc:33061]	-1.6506	-2.83608	-0.465112	-3.39583	-2.77107	0.00695316	0.0409771	-2.62838
ENSG00000088766	ENSG00000088766	CRLS1	cardiolipin synthase 1 [Source:HGNC Symbol;Acc:16148]	0.205881	0.057932	0.35383	5.4307	2.76953	0.00698311	0.0411397	-3.16365
ENSG00000177374	ENSG00000177374	HIC1	hypermethylated in cancer 1 [Source:HGNC Symbol;Acc:4909]	0.466698	0.131303	0.802093	2.86054	2.76937	0.00698626	0.0411397	-2.85032
ENSG00000261420	ENSG00000261420	RP1-168L15.5		-0.815948	-1.40236	-0.229541	-0.442521	-2.76927	0.00698817	0.0411397	-2.41141
ENSG00000115616	ENSG00000115616	SLC9A2	solute carrier family 9, subfamily A (NHE2, cation proton antiporter 2), member 2 [Source:HGNC Symbol;Acc:11072]	1.40719	0.395856	2.41852	-1.94734	2.76924	0.0069888	0.0411397	-2.41077
ENSG00000266970	ENSG00000266970	RP11-806H10.4		2.10887	0.593219	3.62453	-2.68752	2.76919	0.00698982	0.0411397	-2.58964
ENSG00000241532	ENSG00000241532	AGGF1P3	angiogenic factor with G patch and FHA domains 1 pseudogene 3 [Source:HGNC Symbol;Acc:38053]	-1.00443	-1.72632	-0.282536	0.0143517	-2.76916	0.00699027	0.0411397	-2.42279
ENSG00000252130	ENSG00000252130	RNU6-1045P	RNA, U6 small nuclear 1045, pseudogene [Source:HGNC Symbol;Acc:48008]	-1.77057	-3.04327	-0.497874	-3.54743	-2.76879	0.00699752	0.0411731	-2.74749
ENSG00000167130	ENSG00000167130	DOLPP1	dolichyldiphosphatase 1 [Source:HGNC Symbol;Acc:29565]	0.285728	0.0803284	0.491128	5.34474	2.76857	0.00700195	0.0411898	-3.17088
ENSG00000121481	ENSG00000121481	RNF2	ring finger protein 2 [Source:HGNC Symbol;Acc:10061]	0.279984	0.0787074	0.48126	5.90296	2.76848	0.00700354	0.0411898	-3.23624
ENSG00000267313	ENSG00000267313	RP11-142I20.1		-0.537833	-0.924504	-0.151162	3.564	-2.76827	0.00700783	0.0412057	-2.87539
ENSG00000231177	ENSG00000231177	LINC00852	long intergenic non-protein coding RNA 852 [Source:HGNC Symbol;Acc:29904]	-0.610871	-1.05008	-0.171661	0.701707	-2.76808	0.00701139	0.0412173	-2.53069
ENSG00000243446	ENSG00000243446	RN7SL284P	RNA, 7SL, cytoplasmic 284, pseudogene [Source:HGNC Symbol;Acc:46300]	-1.63132	-2.80434	-0.458298	-2.27191	-2.7678	0.00701692	0.0412405	-2.56376
ENSG00000114023	ENSG00000114023	FAM162A	family with sequence similarity 162, member A [Source:HGNC Symbol;Acc:17865]	-0.505507	-0.869039	-0.141974	2.78845	-2.76749	0.00702312	0.0412676	-2.68309
ENSG00000266146	ENSG00000266146	MIR5190	microRNA 5190 [Source:HGNC Symbol;Acc:43549]	-2.55135	-4.38644	-0.716258	-4.58682	-2.76703	0.00703205	0.0413107	-3.00226
ENSG00000197813	ENSG00000197813	CTC-301O7.4		-0.927873	-1.59534	-0.260409	-0.539463	-2.7667	0.00703851	0.0413393	-2.41612
ENSG00000169826	ENSG00000169826	CSGALNACT2	chondroitin sulfate N-acetylgalactosaminyltransferase 2 [Source:HGNC Symbol;Acc:24292]	0.189958	0.0532989	0.326617	6.31126	2.76644	0.00704369	0.0413603	-3.2687
ENSG00000166246	ENSG00000166246	C16orf71	chromosome 16 open reading frame 71 [Source:HGNC Symbol;Acc:25081]	0.621591	0.174395	1.06879	1.07918	2.76636	0.00704529	0.0413604	-2.51363
ENSG00000141086	ENSG00000141086	CTRL	chymotrypsin-like [Source:HGNC Symbol;Acc:2524]	-1.61617	-2.7791	-0.453235	-2.93035	-2.76588	0.00705465	0.041406	-2.67135
ENSG00000230521	ENSG00000230521	HCG4P7	HLA complex group 4 pseudogene 7 [Source:HGNC Symbol;Acc:22926]	-1.33351	-2.29336	-0.373651	-2.29965	-2.76497	0.00707255	0.0415017	-2.4554
ENSG00000231616	ENSG00000231616	RP11-575L7.4		-1.43013	-2.45983	-0.400419	-2.52386	-2.76416	0.00708874	0.0415873	-2.45873
ENSG00000236008	ENSG00000236008	AC011747.4		-1.56861	-2.69813	-0.439097	-1.88744	-2.76392	0.00709341	0.0415983	-2.44802
ENSG00000184007	ENSG00000184007	PTP4A2	protein tyrosine phosphatase type IVA, member 2 [Source:HGNC Symbol;Acc:9635]	0.159969	0.0447787	0.275159	7.50451	2.7639	0.00709383	0.0415983	-3.38712
ENSG00000260895	ENSG00000260895	RP11-554A11.7		-1.04636	-1.79988	-0.292846	-1.60148	-2.7637	0.00709768	0.0416037	-2.42848
ENSG00000266777	ENSG00000266777	SH3GL1P1	SH3-domain GRB2-like 1 pseudogene 1 [Source:HGNC Symbol;Acc:10835]	-0.516784	-0.888937	-0.144631	2.14912	-2.76369	0.00709798	0.0416037	-2.69291
ENSG00000236670	ENSG00000236670	KRT18P5	keratin 18 pseudogene 5 [Source:HGNC Symbol;Acc:19259]	-0.888069	-1.52761	-0.248523	-0.375462	-2.76361	0.00709955	0.0416037	-2.42396
ENSG00000090470	ENSG00000090470	PDCD7	programmed cell death 7 [Source:HGNC Symbol;Acc:8767]	0.187007	0.0523165	0.321697	5.34845	2.76327	0.00710631	0.0416339	-3.19119
ENSG00000259945	ENSG00000259945	CTD-2012K14.3		-1.60416	-2.75962	-0.448714	-2.92554	-2.76312	0.0071093	0.041642	-2.58853
ENSG00000125734	ENSG00000125734	GPR108	G protein-coupled receptor 108 [Source:HGNC Symbol;Acc:17829]	0.337004	0.0941994	0.579808	4.29504	2.76236	0.00712437	0.0417209	-2.98281
ENSG00000105287	ENSG00000105287	PRKD2	protein kinase D2 [Source:HGNC Symbol;Acc:17293]	0.260155	0.0727055	0.447604	5.40357	2.76217	0.00712819	0.0417338	-3.17256
ENSG00000237264	ENSG00000237264	FTH1P11	ferritin, heavy polypeptide 1 pseudogene 11 [Source:HGNC Symbol;Acc:3981]	-1.36191	-2.34326	-0.380554	-2.66569	-2.762	0.00713148	0.0417376	-2.48744
ENSG00000229950	ENSG00000229950	RP1-290I10.6		0.893418	0.249639	1.5372	-0.287174	2.76197	0.00713204	0.0417376	-2.4304
ENSG00000162927	ENSG00000162927	PUS10	pseudouridylate synthase 10 [Source:HGNC Symbol;Acc:26505]	-0.454967	-0.782945	-0.12699	1.812	-2.76082	0.00715508	0.0418629	-2.63031
ENSG00000127125	ENSG00000127125	PPCS	phosphopantothenoylcysteine synthetase [Source:HGNC Symbol;Acc:25686]	0.27671	0.0771958	0.476225	4.42669	2.76028	0.00716587	0.0419166	-3.03934
ENSG00000145087	ENSG00000145087	STXBP5L	syntaxin binding protein 5-like [Source:HGNC Symbol;Acc:30757]	0.481841	0.134337	0.829344	5.7074	2.7596	0.00717941	0.0419833	-3.25304
ENSG00000156990	ENSG00000156990	RPUSD3	RNA pseudouridylate synthase domain containing 3 [Source:HGNC Symbol;Acc:28437]	-0.43528	-0.749209	-0.12135	3.91385	-2.75954	0.00718051	0.0419833	-2.91089
ENSG00000164823	ENSG00000164823	OSGIN2	oxidative stress induced growth inhibitor family member 2 [Source:HGNC Symbol;Acc:1355]	0.317049	0.0883694	0.545729	4.74444	2.75931	0.0071852	0.0420013	-3.12667
ENSG00000223665	ENSG00000223665	CTB-111F10.1		-1.79278	-3.08606	-0.499503	-3.00511	-2.75891	0.00719331	0.0420392	-2.55282
ENSG00000213928	ENSG00000213928	IRF9	interferon regulatory factor 9 [Source:HGNC Symbol;Acc:6131]	-0.775149	-1.33438	-0.215915	-0.168904	-2.75863	0.0071989	0.0420624	-2.43877
ENSG00000197568	ENSG00000197568	HHLA3	HERV-H LTR-associating 3 [Source:HGNC Symbol;Acc:4906]	0.365407	0.101755	0.629059	2.53943	2.75834	0.00720473	0.042087	-2.74397
ENSG00000127220	ENSG00000127220	ABHD8	abhydrolase domain containing 8 [Source:HGNC Symbol;Acc:23759]	0.262818	0.0731668	0.452469	5.43364	2.75804	0.00721061	0.0420997	-3.18102
ENSG00000241404	ENSG00000241404	EGFL8	EGF-like-domain, multiple 8 [Source:HGNC Symbol;Acc:13944]	-0.914644	-1.57467	-0.25462	-0.757128	-2.758	0.0072115	0.0420997	-2.43776
ENSG00000181035	ENSG00000181035	SLC25A42	solute carrier family 25, member 42 [Source:HGNC Symbol;Acc:28380]	0.274965	0.0765443	0.473386	5.23904	2.75799	0.00721177	0.0420997	-3.19139
ENSG00000135114	ENSG00000135114	OASL	2'-5'-oligoadenylate synthetase-like [Source:HGNC Symbol;Acc:8090]	0.736442	0.204921	1.26796	-0.0868978	2.75753	0.00722103	0.0421443	-2.52358
ENSG00000161682	ENSG00000161682	FAM171A2	family with sequence similarity 171, member A2 [Source:HGNC Symbol;Acc:30480]	0.276792	0.0770073	0.476577	6.57747	2.75736	0.00722442	0.0421546	-3.30802
ENSG00000185864	ENSG00000185864	NPIPB4	nuclear pore complex interacting protein family, member B4 [Source:HGNC Symbol;Acc:41985]	0.314613	0.0875038	0.541722	4.30597	2.75704	0.00723074	0.042182	-3.09731
ENSG00000105939	ENSG00000105939	ZC3HAV1	zinc finger CCCH-type, antiviral 1 [Source:HGNC Symbol;Acc:23721]	-0.514688	-0.886235	-0.14314	4.82092	-2.75696	0.00723236	0.042182	-3.03464
ENSG00000264947	ENSG00000264947	hsa-mir-3181	hsa-mir-3181 [Source:miRBase;Acc:MI0014223]	1.06177	0.295166	1.82836	-2.36876	2.75653	0.00724121	0.0422239	-2.49905
ENSG00000203872	ENSG00000203872	C6orf163	chromosome 6 open reading frame 163 [Source:HGNC Symbol;Acc:21403]	-0.627889	-1.08124	-0.174538	1.61753	-2.75645	0.00724279	0.0422239	-2.62291
ENSG00000241484	ENSG00000241484	ARHGAP8	Rho GTPase activating protein 8 [Source:HGNC Symbol;Acc:677]	-0.648046	-1.11605	-0.180041	0.684555	-2.75586	0.00725463	0.0422834	-2.60421
ENSG00000238372	ENSG00000238372	snoU13	Small nucleolar RNA U13 [Source:RFAM;Acc:RF01210]	-2.15329	-3.70843	-0.598143	-4.86201	-2.75571	0.00725772	0.0422919	-3.00432
ENSG00000167702	ENSG00000167702	KIFC2	kinesin family member C2 [Source:HGNC Symbol;Acc:29530]	0.212193	0.0589371	0.365449	5.58306	2.7556	0.00725996	0.0422955	-3.21114
ENSG00000233213	ENSG00000233213	KCNJ6-IT1	KCNJ6 intronic transcript 1 (non-protein coding) [Source:HGNC Symbol;Acc:41352]	-2.18468	-3.76279	-0.606564	-4.1049	-2.75519	0.00726825	0.0423342	-2.807
ENSG00000101353	ENSG00000101353	MROH8	maestro heat-like repeat family member 8 [Source:HGNC Symbol;Acc:16125]	0.501985	0.139353	0.864617	3.01873	2.75503	0.00727137	0.0423429	-2.86349
ENSG00000135046	ENSG00000135046	ANXA1	annexin A1 [Source:HGNC Symbol;Acc:533]	0.700502	0.194435	1.20657	5.71798	2.75488	0.00727447	0.0423515	-3.28096
ENSG00000122728	ENSG00000122728	TAF1L	TAF1 RNA polymerase II, TATA box binding protein (TBP)-associated factor, 210kDa-like [Source:HGNC Symbol;Acc:18056]	-1.06193	-1.82915	-0.294715	-1.54922	-2.75474	0.00727733	0.0423586	-2.44803
ENSG00000239005	ENSG00000239005	ACA64	Small nucleolar RNA ACA64 [Source:RFAM;Acc:RF01225]	-1.76386	-3.03837	-0.489355	-3.01849	-2.75438	0.0072846	0.0423897	-2.64943
ENSG00000112787	ENSG00000112787	FBRSL1	fibrosin-like 1 [Source:HGNC Symbol;Acc:29308]	0.199924	0.0554621	0.344385	6.49717	2.75431	0.00728594	0.0423897	-3.31183
ENSG00000143314	ENSG00000143314	MRPL24	mitochondrial ribosomal protein L24 [Source:HGNC Symbol;Acc:14037]	0.265178	0.0735507	0.456806	4.33728	2.75411	0.00729003	0.042404	-3.04407
ENSG00000136874	ENSG00000136874	STX17	syntaxin 17 [Source:HGNC Symbol;Acc:11432]	-0.375426	-0.646756	-0.104095	3.93178	-2.75376	0.00729717	0.042436	-2.92227
ENSG00000221445	ENSG00000221445	MIR1301	microRNA 1301 [Source:HGNC Symbol;Acc:35253]	-1.19374	-2.05653	-0.330943	-2.27805	-2.75362	0.0073001	0.0424436	-2.51126
ENSG00000049239	ENSG00000049239	H6PD	hexose-6-phosphate dehydrogenase (glucose 1-dehydrogenase) [Source:HGNC Symbol;Acc:4795]	-0.455764	-0.785241	-0.126286	5.2813	-2.75306	0.00731141	0.0424959	-3.09828
ENSG00000225568	ENSG00000225568	RP11-384B12.3		-1.82583	-3.1458	-0.505859	-2.81233	-2.75295	0.00731378	0.0424959	-2.64144
ENSG00000158691	ENSG00000158691	ZSCAN12	zinc finger and SCAN domain containing 12 [Source:HGNC Symbol;Acc:13172]	0.224783	0.062273	0.387292	5.68315	2.75287	0.00731534	0.0424959	-3.26652
ENSG00000107371	ENSG00000107371	EXOSC3	exosome component 3 [Source:HGNC Symbol;Acc:17944]	-0.226755	-0.390697	-0.0628143	4.63103	-2.75278	0.00731714	0.0424959	-3.09839
ENSG00000171970	ENSG00000171970	ZNF57	zinc finger protein 57 [Source:HGNC Symbol;Acc:13125]	0.462358	0.128078	0.796637	2.08501	2.75277	0.00731729	0.0424959	-2.71275
ENSG00000251194	ENSG00000251194	RP1-68D18.2		-1.46598	-2.52598	-0.405973	-1.94965	-2.75246	0.00732359	0.042518	-2.47403
ENSG00000172361	ENSG00000172361	CCDC11	coiled-coil domain containing 11 [Source:HGNC Symbol;Acc:26530]	0.520115	0.14403	0.896199	3.65667	2.75243	0.00732436	0.042518	-3.03594
ENSG00000228824	ENSG00000228824	MIR4500HG	MIR4500 host gene (non-protein coding) [Source:HGNC Symbol;Acc:42773]	1.65895	0.45932	2.85857	-0.736756	2.75225	0.0073279	0.042529	-2.48639
ENSG00000206732	ENSG00000206732	RNU6-936P	RNA, U6 small nuclear 936, pseudogene [Source:HGNC Symbol;Acc:47899]	-1.61626	-2.7852	-0.447315	-3.1296	-2.75182	0.00733681	0.0425633	-2.6465
ENSG00000171823	ENSG00000171823	FBXL14	F-box and leucine-rich repeat protein 14 [Source:HGNC Symbol;Acc:28624]	0.247741	0.0685595	0.426923	4.61555	2.75173	0.00733847	0.0425633	-3.10408
ENSG00000182107	ENSG00000182107	TMEM30B	transmembrane protein 30B [Source:HGNC Symbol;Acc:27254]	1.95855	0.541998	3.37509	-5.1536	2.75172	0.00733873	0.0425633	-2.74465
ENSG00000255710	ENSG00000255710	RP11-667M19.9		-1.31241	-2.2617	-0.363125	-1.37631	-2.75153	0.00734264	0.0425699	-2.48646
ENSG00000250197	ENSG00000250197	HMGN1P15	high mobility group nucleosome binding domain 1 pseudogene 15 [Source:HGNC Symbol;Acc:39359]	-1.45124	-2.50095	-0.401527	-2.1081	-2.75151	0.00734315	0.0425699	-2.56777
ENSG00000267554	ENSG00000267554	RP11-686D22.10		2.01726	0.557846	3.47668	-4.21547	2.75096	0.00735425	0.0426107	-2.55282
ENSG00000132361	ENSG00000132361	CLUH	clustered mitochondria (cluA/CLU1) homolog [Source:HGNC Symbol;Acc:29094]	0.247041	0.0683142	0.425768	6.77453	2.75094	0.00735471	0.0426107	-3.37053
ENSG00000129675	ENSG00000129675	ARHGEF6	Rac/Cdc42 guanine nucleotide exchange factor (GEF) 6 [Source:HGNC Symbol;Acc:685]	-0.459007	-0.791087	-0.126927	4.31792	-2.75092	0.0073551	0.0426107	-2.99169
ENSG00000236953	ENSG00000236953	ZDHHC20-IT1	ZDHHC20 intronic transcript 1 (non-protein coding) [Source:HGNC Symbol;Acc:39900]	-1.93741	-3.33978	-0.535034	-3.60004	-2.74953	0.00738356	0.0427568	-2.71489
ENSG00000241413	ENSG00000241413	RN7SL441P	RNA, 7SL, cytoplasmic 441, pseudogene [Source:HGNC Symbol;Acc:46457]	-1.34667	-2.32147	-0.371872	-2.30467	-2.74946	0.00738498	0.0427568	-2.56963
ENSG00000106665	ENSG00000106665	CLIP2	CAP-GLY domain containing linker protein 2 [Source:HGNC Symbol;Acc:2586]	0.203923	0.0563053	0.351542	7.75188	2.74935	0.00738742	0.0427568	-3.45774
ENSG00000269940	ENSG00000269940	RP11-73M18.7		-0.524586	-0.904332	-0.144839	2.43341	-2.74932	0.00738801	0.0427568	-2.73277
ENSG00000248949	ENSG00000248949	RP11-661C8.2		1.28647	0.355187	2.21774	-0.666636	2.74929	0.00738857	0.0427568	-2.51056
ENSG00000006042	ENSG00000006042	TMEM98	transmembrane protein 98 [Source:HGNC Symbol;Acc:24529]	-0.782586	-1.34927	-0.215902	3.76927	-2.74848	0.00740522	0.0428357	-2.83834
ENSG00000147394	ENSG00000147394	ZNF185	zinc finger protein 185 (LIM domain) [Source:HGNC Symbol;Acc:12976]	0.554285	0.152916	0.955655	5.01773	2.74847	0.00740549	0.0428357	-3.16945
ENSG00000184232	ENSG00000184232	OAF	OAF homolog (Drosophila) [Source:HGNC Symbol;Acc:28752]	-0.860537	-1.48372	-0.237349	1.47328	-2.74822	0.0074105	0.0428551	-2.55542
ENSG00000261168	ENSG00000261168	RP11-68I18.10		-0.523164	-0.902058	-0.14427	1.57028	-2.74803	0.00741447	0.0428685	-2.63969
ENSG00000261315	ENSG00000261315	LARP4P	La ribonucleoprotein domain family, member 4 pseudogene [Source:HGNC Symbol;Acc:21438]	-1.38068	-2.38068	-0.380681	-1.18852	-2.74787	0.00741787	0.042873	-2.46165
ENSG00000259726	ENSG00000259726	CSPG4P11	chondroitin sulfate proteoglycan 4 pseudogene 11 [Source:HGNC Symbol;Acc:48363]	-0.77103	-1.32948	-0.212582	-0.554975	-2.74783	0.00741855	0.042873	-2.45696
ENSG00000112530	ENSG00000112530	PACRG	PARK2 co-regulated [Source:HGNC Symbol;Acc:19152]	0.66894	0.184393	1.15349	2.43263	2.7476	0.00742345	0.0428912	-2.79151
ENSG00000115008	ENSG00000115008	IL1A	interleukin 1, alpha [Source:HGNC Symbol;Acc:5991]	1.81661	0.500712	3.13252	-3.14988	2.74752	0.00742501	0.0428912	-2.52131
ENSG00000267078	ENSG00000267078	RP11-666A8.9		-0.681159	-1.17464	-0.187674	0.516552	-2.74711	0.00743343	0.0429304	-2.61501
ENSG00000196440	ENSG00000196440	ARMCX4	armadillo repeat containing, X-linked 4 [Source:HGNC Symbol;Acc:28615]	0.308908	0.0850968	0.53272	5.7194	2.74694	0.00743703	0.0429416	-3.26642
ENSG00000249849	ENSG00000249849	RP11-1101H11.1		1.48177	0.407967	2.55557	-4.35702	2.74636	0.00744891	0.0429988	-2.68119
ENSG00000271204	ENSG00000271204	RP11-138A9.1		-0.683101	-1.17814	-0.188063	1.6017	-2.7463	0.00745026	0.0429988	-2.6866
ENSG00000259775	ENSG00000259775	RP11-45P15.4		0.626655	0.172466	1.08084	0.447352	2.74596	0.0074573	0.0430219	-2.51649
ENSG00000262495	ENSG00000262495	RP11-46I8.1		-1.21873	-2.10205	-0.335411	-2.34039	-2.74595	0.00745758	0.0430219	-2.47335
ENSG00000167523	ENSG00000167523	SPATA33	spermatogenesis associated 33 [Source:HGNC Symbol;Acc:26463]	-0.337521	-0.58218	-0.0928613	3.71633	-2.74562	0.00746435	0.0430514	-2.95093
ENSG00000123505	ENSG00000123505	AMD1	adenosylmethionine decarboxylase 1 [Source:HGNC Symbol;Acc:457]	0.244473	0.067236	0.421711	7.01575	2.74523	0.00747252	0.043089	-3.41116
ENSG00000164683	ENSG00000164683	HEY1	hairy/enhancer-of-split related with YRPW motif 1 [Source:HGNC Symbol;Acc:4880]	-0.791568	-1.36546	-0.217679	3.17354	-2.74512	0.00747465	0.0430917	-2.79934
ENSG00000262248	ENSG00000262248	RP11-235E17.5		-1.30846	-2.25717	-0.359753	-2.19162	-2.74492	0.00747885	0.0430948	-2.53882
ENSG00000177595	ENSG00000177595	PIDD	p53-induced death domain protein [Source:HGNC Symbol;Acc:16491]	0.39109	0.107523	0.674656	4.53407	2.74488	0.00747975	0.0430948	-3.111
ENSG00000113649	ENSG00000113649	TCERG1	transcription elongation regulator 1 [Source:HGNC Symbol;Acc:15630]	0.153265	0.0421366	0.264393	7.75259	2.74486	0.00748016	0.0430948	-3.49134
ENSG00000157734	ENSG00000157734	SNX22	sorting nexin 22 [Source:HGNC Symbol;Acc:16315]	-0.752092	-1.29747	-0.206711	2.2551	-2.74456	0.00748638	0.043121	-2.68452
ENSG00000108557	ENSG00000108557	RAI1	retinoic acid induced 1 [Source:HGNC Symbol;Acc:9834]	0.181148	0.0497751	0.312521	8.14722	2.74429	0.00749205	0.0431441	-3.51551
ENSG00000252034	ENSG00000252034	Y_RNA	Y RNA [Source:RFAM;Acc:RF00019]	-0.985543	-1.70032	-0.270772	-1.71099	-2.74416	0.0074946	0.0431452	-2.48015
ENSG00000040275	ENSG00000040275	SPDL1	spindle apparatus coiled-coil protein 1 [Source:HGNC Symbol;Acc:26010]	0.22103	0.0607237	0.381336	4.96657	2.74412	0.00749557	0.0431452	-3.19068
ENSG00000254376	ENSG00000254376	SOX5P	SRY (sex determining region Y)-box 5 pseudogene [Source:HGNC Symbol;Acc:11202]	-2.23854	-3.86234	-0.614751	-5.01589	-2.7437	0.00750424	0.0431855	-2.76137
ENSG00000213252	ENSG00000213252	RP11-819M15.1		-1.78836	-3.08565	-0.491076	-2.83155	-2.7436	0.00750627	0.0431871	-2.57785
ENSG00000242317	ENSG00000242317	RP11-875H7.5		-1.73124	-2.98712	-0.475355	-3.67234	-2.74353	0.00750783	0.0431871	-2.66304
ENSG00000170222	ENSG00000170222	ADPRM	ADP-ribose/CDP-alcohol diphosphatase, manganese-dependent [Source:HGNC Symbol;Acc:30925]	0.28796	0.0790085	0.496911	2.88853	2.74277	0.00752378	0.0432693	-2.86855
ENSG00000224715	ENSG00000224715	CITF22-49D8.1		-0.872327	-1.50536	-0.239295	-1.1011	-2.74256	0.00752813	0.0432846	-2.52814
ENSG00000146426	ENSG00000146426	TIAM2	T-cell lymphoma invasion and metastasis 2 [Source:HGNC Symbol;Acc:11806]	0.57437	0.157535	0.991205	6.78179	2.74239	0.00753161	0.0432951	-3.4204
ENSG00000151498	ENSG00000151498	ACAD8	acyl-CoA dehydrogenase family, member 8 [Source:HGNC Symbol;Acc:87]	0.185358	0.0508273	0.319889	5.22467	2.74215	0.00753662	0.043305	-3.21335
ENSG00000168275	ENSG00000168275	COA6	cytochrome c oxidase assembly factor 6 homolog (S. cerevisiae) [Source:HGNC Symbol;Acc:18025]	0.279174	0.0765518	0.481796	3.8742	2.74214	0.00753682	0.043305	-3.03461
ENSG00000068137	ENSG00000068137	PLEKHH3	pleckstrin homology domain containing, family H (with MyTH4 domain) member 3 [Source:HGNC Symbol;Acc:26105]	0.392145	0.107522	0.676768	5.73911	2.74207	0.00753834	0.043305	-3.28691
ENSG00000260917	ENSG00000260917	RP11-57H14.4		-0.334559	-0.577407	-0.0917096	4.28516	-2.74181	0.00754371	0.0433263	-3.05729
ENSG00000169490	ENSG00000169490	TM2D2	TM2 domain containing 2 [Source:HGNC Symbol;Acc:24127]	0.314064	0.0860694	0.542059	5.51364	2.74154	0.00754933	0.0433486	-3.24802
ENSG00000203644	ENSG00000203644	AC083799.1		-0.963973	-1.66379	-0.264157	0.682411	-2.74147	0.00755095	0.0433486	-2.52479
ENSG00000205423	ENSG00000205423	CNEP1R1	CTD nuclear envelope phosphatase 1 regulatory subunit 1 [Source:HGNC Symbol;Acc:26759]	0.187446	0.0513612	0.323531	4.39363	2.74137	0.00755293	0.0433504	-3.08313
ENSG00000197863	ENSG00000197863	ZNF790	zinc finger protein 790 [Source:HGNC Symbol;Acc:33114]	0.266425	0.07298	0.459869	4.73296	2.74107	0.00755935	0.0433777	-3.15816
ENSG00000126773	ENSG00000126773	PCNXL4	pecanex-like 4 (Drosophila) [Source:HGNC Symbol;Acc:20349]	-0.208821	-0.360479	-0.057162	7.37793	-2.74036	0.00757412	0.0434529	-3.43122
ENSG00000255669	ENSG00000255669	RP11-885B4.2		-0.7841	-1.35359	-0.214605	0.497821	-2.74021	0.00757738	0.0434539	-2.56171
ENSG00000157036	ENSG00000157036	EXOG	endo/exonuclease (5'-3'), endonuclease G-like [Source:HGNC Symbol;Acc:3347]	-0.214073	-0.369556	-0.0585902	4.91739	-2.7402	0.00757766	0.0434539	-3.16662
ENSG00000031823	ENSG00000031823	RANBP3	RAN binding protein 3 [Source:HGNC Symbol;Acc:9850]	0.215328	0.0589139	0.371743	6.78503	2.73985	0.007585	0.0434864	-3.39243
ENSG00000224239	ENSG00000224239	AC090044.2		-1.18262	-2.04185	-0.323391	-4.73904	-2.73929	0.00759672	0.043544	-2.72136
ENSG00000113578	ENSG00000113578	FGF1	fibroblast growth factor 1 (acidic) [Source:HGNC Symbol;Acc:3665]	0.80683	0.22032	1.39334	4.21704	2.73784	0.0076273	0.043701	-3.05718
ENSG00000232403	ENSG00000232403	RP11-511I11.1		0.970942	0.265132	1.67675	-1.79927	2.73783	0.00762748	0.043701	-2.48611
ENSG00000211455	ENSG00000211455	STK38L	serine/threonine kinase 38 like [Source:HGNC Symbol;Acc:17848]	0.367103	0.100228	0.633978	5.49716	2.73767	0.00763086	0.0437104	-3.25908
ENSG00000170027	ENSG00000170027	YWHAG	tyrosine 3-monooxygenase/tryptophan 5-monooxygenase activation protein, gamma polypeptide [Source:HGNC Symbol;Acc:12852]	0.30438	0.083097	0.525664	9.31236	2.7376	0.00763247	0.0437104	-3.64138
ENSG00000149269	ENSG00000149269	PAK1	p21 protein (Cdc42/Rac)-activated kinase 1 [Source:HGNC Symbol;Acc:8590]	0.203591	0.0555755	0.351607	6.42486	2.73749	0.00763472	0.0437136	-3.35934
ENSG00000174953	ENSG00000174953	DHX36	DEAH (Asp-Glu-Ala-His) box polypeptide 36 [Source:HGNC Symbol;Acc:14410]	0.155892	0.042546	0.269237	7.86859	2.73728	0.00763914	0.0437292	-3.52707
ENSG00000158571	ENSG00000158571	PFKFB1	6-phosphofructo-2-kinase/fructose-2,6-biphosphatase 1 [Source:HGNC Symbol;Acc:8872]	-1.04455	-1.80412	-0.284987	-1.74866	-2.73695	0.0076462	0.04376	-2.53185
ENSG00000219747	ENSG00000219747	RP1-292B18.1		1.14526	0.312433	1.9781	-1.43843	2.73685	0.00764841	0.043763	-2.48093
ENSG00000207650	ENSG00000207650	MIR570	microRNA 570 [Source:HGNC Symbol;Acc:32826]	-0.879669	-1.51938	-0.239955	-0.813324	-2.73675	0.00765047	0.0437651	-2.48134
ENSG00000169126	ENSG00000169126	ARMC4	armadillo repeat containing 4 [Source:HGNC Symbol;Acc:25583]	-1.4701	-2.53942	-0.400787	-0.77284	-2.73617	0.0076627	0.0438254	-2.50528
ENSG00000174996	ENSG00000174996	KLC2	kinesin light chain 2 [Source:HGNC Symbol;Acc:20716]	0.162799	0.0443778	0.28122	6.94138	2.73605	0.0076653	0.0438307	-3.42451
ENSG00000136492	ENSG00000136492	BRIP1	BRCA1 interacting protein C-terminal helicase 1 [Source:HGNC Symbol;Acc:20473]	0.643317	0.175305	1.11133	3.11717	2.73571	0.00767262	0.0438628	-3.02131
ENSG00000083828	ENSG00000083828	ZNF586	zinc finger protein 586 [Source:HGNC Symbol;Acc:25949]	-0.266263	-0.45999	-0.0725363	4.66123	-2.73541	0.00767885	0.0438888	-3.1627
ENSG00000259453	ENSG00000259453	RP11-815J21.1		-1.96375	-3.39264	-0.534854	-2.41678	-2.73519	0.00768358	0.0439062	-2.6366
ENSG00000207600	ENSG00000207600	MIR598	microRNA 598 [Source:HGNC Symbol;Acc:32854]	-1.52114	-2.62805	-0.414234	-2.96877	-2.73502	0.0076873	0.0439177	-2.57857
ENSG00000258232	ENSG00000258232	RP11-161H23.5		-1.82674	-3.15616	-0.497314	-2.77588	-2.73473	0.00769337	0.0439428	-2.72354
ENSG00000233012	ENSG00000233012	HDAC1P2	histone deacetylase 1 pseudogene 2 [Source:HGNC Symbol;Acc:45191]	-0.860426	-1.48676	-0.234095	1.39312	-2.73408	0.00770727	0.0440125	-2.69322
ENSG00000223551	ENSG00000223551	TMSB4XP4	thymosin beta 4, X-linked pseudogene 4 [Source:HGNC Symbol;Acc:11886]	-0.621379	-1.07379	-0.168972	0.0410424	-2.73356	0.00771837	0.0440591	-2.54526
ENSG00000121931	ENSG00000121931	LRIF1	ligand dependent nuclear receptor interacting factor 1 [Source:HGNC Symbol;Acc:30299]	0.240357	0.0653591	0.415356	4.96136	2.73354	0.00771882	0.0440591	-3.21118
ENSG00000178209	ENSG00000178209	PLEC	plectin [Source:HGNC Symbol;Acc:9069]	-0.329801	-0.569946	-0.0896558	8.77243	-2.73325	0.00772497	0.0440844	-3.55526
ENSG00000119640	ENSG00000119640	ACYP1	acylphosphatase 1, erythrocyte (common) type [Source:HGNC Symbol;Acc:179]	-0.306093	-0.529037	-0.0831481	2.82396	-2.73249	0.00774141	0.0441686	-2.85404
ENSG00000133265	ENSG00000133265	HSPBP1	HSPA (heat shock 70kDa) binding protein, cytoplasmic cochaperone 1 [Source:HGNC Symbol;Acc:24989]	0.249902	0.0678698	0.431935	5.47346	2.73227	0.00774612	0.0441853	-3.25888
ENSG00000255200	ENSG00000255200	AP003068.18		-1.77264	-3.0639	-0.481388	-2.8305	-2.73219	0.00774775	0.0441853	-2.67081
ENSG00000174938	ENSG00000174938	SEZ6L2	seizure related 6 homolog (mouse)-like 2 [Source:HGNC Symbol;Acc:30844]	0.300594	0.081609	0.51958	7.41209	2.73192	0.00775362	0.0442091	-3.4544
ENSG00000198408	ENSG00000198408	MGEA5	meningioma expressed antigen 5 (hyaluronidase) [Source:HGNC Symbol;Acc:7056]	0.296531	0.080456	0.512606	8.64323	2.73129	0.00776715	0.044271	-3.63468
ENSG00000139364	ENSG00000139364	TMEM132B	transmembrane protein 132B [Source:HGNC Symbol;Acc:29397]	-0.547793	-0.946969	-0.148617	6.17038	-2.7312	0.007769	0.044271	-3.28798
ENSG00000163472	ENSG00000163472	TMEM79	transmembrane protein 79 [Source:HGNC Symbol;Acc:28196]	0.340269	0.0923119	0.588226	3.23168	2.73116	0.00776984	0.044271	-2.99526
ENSG00000133800	ENSG00000133800	LYVE1	lymphatic vessel endothelial hyaluronan receptor 1 [Source:HGNC Symbol;Acc:14687]	1.31593	0.356976	2.27488	-1.70085	2.73109	0.0077713	0.044271	-2.49365
ENSG00000258474	ENSG00000258474	RP11-187E13.1	Uncharacterized protein [Source:UniProtKB/TrEMBL;Acc:G3V2E6]	-1.83607	-3.17415	-0.497991	-3.70071	-2.73092	0.00777507	0.0442827	-2.67383
ENSG00000142949	ENSG00000142949	PTPRF	protein tyrosine phosphatase, receptor type, F [Source:HGNC Symbol;Acc:9670]	0.274633	0.0744788	0.474788	8.21394	2.7308	0.00777768	0.0442879	-3.52401
ENSG00000180909	ENSG00000180909	AC022762.1	Seven transmembrane helix receptor; Uncharacterized protein [Source:UniProtKB/TrEMBL;Acc:Q8NGM6]	-1.65551	-2.86229	-0.448727	-3.732	-2.73026	0.0077892	0.0443438	-2.62129
ENSG00000174428	ENSG00000174428	GTF2IRD2B	GTF2I repeat domain containing 2B [Source:HGNC Symbol;Acc:33125]	0.389026	0.105436	0.672616	4.97505	2.73017	0.00779132	0.0443461	-3.22968
ENSG00000267535	ENSG00000267535	LINC00868	long intergenic non-protein coding RNA 868 [Source:HGNC Symbol;Acc:27562]	-0.936616	-1.61949	-0.253741	-1.92162	-2.72974	0.00780042	0.0443822	-2.50036
ENSG00000261668	ENSG00000261668	RP11-50D9.3		-1.42277	-2.46011	-0.385435	-1.71095	-2.72971	0.00780107	0.0443822	-2.51957
ENSG00000228192	ENSG00000228192	RP11-342M1.3		-1.12377	-1.94324	-0.304294	-1.80324	-2.72925	0.0078111	0.0444295	-2.59173
ENSG00000263916	ENSG00000263916	RP11-110H1.4		-0.92089	-1.5925	-0.249283	-1.60744	-2.72894	0.0078177	0.0444573	-2.53699
ENSG00000089818	ENSG00000089818	NECAP1	NECAP endocytosis associated 1 [Source:HGNC Symbol;Acc:24539]	0.17536	0.0474348	0.303285	6.54044	2.7282	0.00783382	0.0445392	-3.39895
ENSG00000107140	ENSG00000107140	TESK1	testis-specific kinase 1 [Source:HGNC Symbol;Acc:11731]	0.261617	0.0707193	0.452515	5.16034	2.72751	0.00784873	0.044605	-3.21191
ENSG00000168061	ENSG00000168061	SAC3D1	SAC3 domain containing 1 [Source:HGNC Symbol;Acc:30179]	0.259744	0.0702106	0.449277	4.37904	2.72748	0.00784945	0.044605	-3.10792
ENSG00000253641	ENSG00000253641	RP11-981G7.2		-0.540922	-0.935639	-0.146204	2.2812	-2.72741	0.00785107	0.044605	-2.81827
ENSG00000225479	ENSG00000225479	PLCB1-IT1	PLCB1 intronic transcript 1 (non-protein coding) [Source:HGNC Symbol;Acc:41414]	-1.07406	-1.85784	-0.290285	-1.06351	-2.72734	0.00785258	0.044605	-2.50928
ENSG00000169599	ENSG00000169599	NFU1	NFU1 iron-sulfur cluster scaffold homolog (S. cerevisiae) [Source:HGNC Symbol;Acc:16287]	0.232664	0.0628733	0.402455	4.53514	2.7272	0.00785556	0.044605	-3.14526
ENSG00000124155	ENSG00000124155	PIGT	phosphatidylinositol glycan anchor biosynthesis, class T [Source:HGNC Symbol;Acc:14938]	0.225982	0.0610671	0.390897	5.41082	2.72719	0.00785571	0.044605	-3.24719
ENSG00000176007	ENSG00000176007	FAM220BP	family with sequence similarity 220, member B, pseudogene [Source:HGNC Symbol;Acc:23678]	-1.96669	-3.40197	-0.531415	-3.22124	-2.72711	0.00785755	0.0446058	-2.62205
ENSG00000203645	ENSG00000203645	LINC00501	long intergenic non-protein coding RNA 501 [Source:HGNC Symbol;Acc:43439]	-1.90791	-3.30036	-0.515464	-4.27237	-2.72698	0.00786043	0.0446123	-2.67558
ENSG00000136603	ENSG00000136603	SKIL	SKI-like oncogene [Source:HGNC Symbol;Acc:10897]	0.291793	0.0788195	0.504767	6.57243	2.72679	0.00786455	0.044626	-3.41602
ENSG00000196576	ENSG00000196576	PLXNB2	plexin B2 [Source:HGNC Symbol;Acc:9104]	0.260575	0.0703608	0.450789	8.67236	2.72641	0.00787264	0.0446621	-3.58726
ENSG00000222112	ENSG00000222112	RN7SKP16	RNA, 7SK small nuclear pseudogene 16 [Source:HGNC Symbol;Acc:45740]	-1.08326	-1.87414	-0.292383	-0.566546	-2.726	0.00788171	0.0447038	-2.50429
ENSG00000235706	ENSG00000235706	DICER1-AS1	DICER1 antisense RNA 1 [Source:HGNC Symbol;Acc:43017]	-0.44721	-0.773728	-0.120691	1.96987	-2.72587	0.0078845	0.0447098	-2.74791
ENSG00000272337	ENSG00000272337	U6	U6 spliceosomal RNA [Source:RFAM;Acc:RF00026]	-2.13762	-3.69852	-0.576716	-4.3343	-2.72556	0.00789121	0.0447381	-2.90658
ENSG00000234293	ENSG00000234293	BACH1-IT3	BACH1 intronic transcript 3 (non-protein coding) [Source:HGNC Symbol;Acc:16455]	-1.63219	-2.82414	-0.440241	-3.11129	-2.7253	0.00789684	0.0447511	-2.66059
ENSG00000240225	ENSG00000240225	ZNF542	zinc finger protein 542 [Source:HGNC Symbol;Acc:25393]	0.449154	0.121142	0.777166	0.041823	2.72525	0.00789794	0.0447511	-3.11283
ENSG00000260144	ENSG00000260144	RP11-361M10.3		-0.741806	-1.28357	-0.200043	1.05278	-2.7251	0.00790123	0.0447511	-2.70068
ENSG00000238585	ENSG00000238585	Y_RNA	Y RNA [Source:RFAM;Acc:RF00019]	-2.15295	-3.72532	-0.580572	-4.33415	-2.72508	0.00790177	0.0447511	-2.93124
ENSG00000177464	ENSG00000177464	GPR4	G protein-coupled receptor 4 [Source:HGNC Symbol;Acc:4497]	0.930173	0.25083	1.60952	-1.97492	2.72506	0.00790211	0.0447511	-2.51671
ENSG00000151892	ENSG00000151892	GFRA1	GDNF family receptor alpha 1 [Source:HGNC Symbol;Acc:4243]	0.539311	0.145374	0.933249	7.00299	2.72467	0.00791061	0.0447894	-3.45482
ENSG00000238141	ENSG00000238141	BRWD1-AS1	BRWD1 antisense RNA 1 [Source:HGNC Symbol;Acc:40614]	-0.692234	-1.1979	-0.18657	-0.119165	-2.72453	0.00791367	0.0447969	-2.53249
ENSG00000257680	ENSG00000257680	RP11-367O10.1		-1.37934	-2.38704	-0.371646	-1.50198	-2.72423	0.00792032	0.0448248	-2.51623
ENSG00000272483	ENSG00000272483	RP11-169K17.3		-1.0129	-1.75308	-0.272722	-1.3798	-2.72353	0.00793566	0.0448897	-2.52516
ENSG00000251774	ENSG00000251774	RNU6-377P	RNA, U6 small nuclear 377, pseudogene [Source:HGNC Symbol;Acc:47340]	-1.2267	-2.12312	-0.330277	-2.46291	-2.7235	0.0079364	0.0448897	-2.62033
ENSG00000255717	ENSG00000255717	SNHG1	small nucleolar RNA host gene 1 (non-protein coding) [Source:HGNC Symbol;Acc:32688]	0.31546	0.0849268	0.545994	6.35578	2.72341	0.00793838	0.0448897	-3.42355
ENSG00000227740	ENSG00000227740	RP11-318C24.2		-0.508763	-0.88057	-0.136956	0.91427	-2.72333	0.00794014	0.0448897	-2.66574
ENSG00000264572	ENSG00000264572	MIR4296	microRNA 4296 [Source:HGNC Symbol;Acc:38178]	-1.43903	-2.49068	-0.387373	-2.68506	-2.72331	0.00794043	0.0448897	-2.6746
ENSG00000124171	ENSG00000124171	PARD6B	par-6 partitioning defective 6 homolog beta (C. elegans) [Source:HGNC Symbol;Acc:16245]	0.323333	0.0870214	0.559644	4.54747	2.72312	0.00794468	0.044904	-3.16753
ENSG00000213139	ENSG00000213139	CRYGS	crystallin, gamma S [Source:HGNC Symbol;Acc:2417]	-0.625925	-1.08341	-0.168435	-0.0953286	-2.72297	0.00794799	0.0449104	-2.53277
ENSG00000205413	ENSG00000205413	SAMD9	sterile alpha motif domain containing 9 [Source:HGNC Symbol;Acc:1348]	-0.663241	-1.14802	-0.178464	2.61686	-2.72289	0.00794963	0.0449104	-2.75136
ENSG00000240328	ENSG00000240328	RP11-841C19.1		-1.1753	-2.03437	-0.316227	-1.93242	-2.72283	0.00795101	0.0449104	-2.56165
ENSG00000242282	ENSG00000242282	AC108488.4		0.474596	0.127651	0.821542	1.3469	2.72248	0.00795873	0.0449442	-2.73175
ENSG00000070444	ENSG00000070444	MNT	MNT, MAX dimerization protein [Source:HGNC Symbol;Acc:7188]	0.239675	0.0644523	0.414897	7.00559	2.72229	0.00796294	0.0449544	-3.47913
ENSG00000272159	ENSG00000272159	RP11-350N15.6		-0.66673	-1.15418	-0.179277	0.723884	-2.72219	0.00796505	0.0449544	-2.63936
ENSG00000178440	ENSG00000178440	LINC00843	long intergenic non-protein coding RNA 843 [Source:HGNC Symbol;Acc:45009]	-0.507767	-0.879005	-0.136529	0.909467	-2.72216	0.00796573	0.0449544	-2.64779
ENSG00000230002	ENSG00000230002	ALMS1-IT1	ALMS1 intronic transcript 1 (non-protein coding) [Source:HGNC Symbol;Acc:41305]	-1.00175	-1.73422	-0.269277	-0.279109	-2.72188	0.00797186	0.0449792	-2.52428
ENSG00000205879	ENSG00000205879	FAM90A2P	family with sequence similarity 90, member A2, pseudogene [Source:HGNC Symbol;Acc:32250]	1.00483	0.26996	1.73969	-1.58971	2.72135	0.00798362	0.0450356	-2.53025
ENSG00000134152	ENSG00000134152	KATNBL1	katanin p80 subunit B-like 1 [Source:HGNC Symbol;Acc:26199]	-0.390699	-0.67644	-0.104959	4.81471	-2.72127	0.00798531	0.0450356	-3.16739
ENSG00000175309	ENSG00000175309	PHYKPL	5-phosphohydroxy-L-lysine phospho-lyase [Source:HGNC Symbol;Acc:28249]	-0.328716	-0.569145	-0.0882865	4.42536	-2.72104	0.00799046	0.0450548	-3.11635
ENSG00000227496	ENSG00000227496	RP11-145A3.1		2.13551	0.573064	3.69796	-3.19562	2.72018	0.0080094	0.0451518	-2.62956
ENSG00000172878	ENSG00000172878	METAP1D	methionyl aminopeptidase type 1D (mitochondrial) [Source:HGNC Symbol;Acc:32583]	-0.238194	-0.412494	-0.0638943	3.45012	-2.71979	0.00801808	0.0451909	-2.99055
ENSG00000238959	ENSG00000238959	RNU7-19P	RNA, U7 small nuclear 19 pseudogene [Source:HGNC Symbol;Acc:34115]	-1.64631	-2.85123	-0.441382	-3.48726	-2.71927	0.0080296	0.045246	-2.71907
ENSG00000226854	ENSG00000226854	RP11-212D3.4		-1.35762	-2.35139	-0.36386	-2.59747	-2.71893	0.00803717	0.0452788	-2.51963
ENSG00000262198	ENSG00000262198	RP11-124N19.3		-1.57698	-2.73139	-0.422569	-2.99851	-2.71874	0.00804141	0.0452834	-2.75223
ENSG00000231567	ENSG00000231567	MTND2P19	MT-ND2 pseudogene 19 [Source:HGNC Symbol;Acc:42120]	-1.55018	-2.685	-0.415358	-4.23874	-2.71867	0.00804294	0.0452834	-2.6908
ENSG00000104290	ENSG00000104290	FZD3	frizzled family receptor 3 [Source:HGNC Symbol;Acc:4041]	-0.383533	-0.664307	-0.102759	8.00119	-2.71862	0.00804415	0.0452834	-3.51783
ENSG00000250377	ENSG00000250377	CTC-467M3.3		-1.25348	-2.17113	-0.33583	-2.19534	-2.71858	0.00804496	0.0452834	-2.54234
ENSG00000169297	ENSG00000169297	NR0B1	nuclear receptor subfamily 0, group B, member 1 [Source:HGNC Symbol;Acc:7960]	1.54327	0.413423	2.67311	-2.49647	2.71847	0.00804745	0.0452876	-2.53019
ENSG00000163646	ENSG00000163646	CLRN1	clarin 1 [Source:HGNC Symbol;Acc:12605]	0.813977	0.217934	1.41002	0.570378	2.71792	0.00805967	0.045329	-2.62675
ENSG00000188266	ENSG00000188266	HYKK	hydroxylysine kinase [Source:HGNC Symbol;Acc:34403]	-0.767744	-1.32993	-0.205555	-0.320015	-2.71792	0.00805971	0.045329	-2.52272
ENSG00000230325	ENSG00000230325	RP11-385F5.4		-0.601368	-1.04173	-0.161008	-0.42903	-2.7179	0.00806003	0.045329	-2.54486
ENSG00000270953	ENSG00000270953	RP11-2E11.9		-0.62882	-1.08931	-0.168331	2.75766	-2.71775	0.00806347	0.0453385	-2.86205
ENSG00000255608	ENSG00000255608	RP3-377H17.2		-0.930787	-1.6125	-0.249076	-0.858858	-2.71739	0.00807143	0.0453734	-2.52323
ENSG00000198836	ENSG00000198836	OPA1	optic atrophy 1 (autosomal dominant) [Source:HGNC Symbol;Acc:8140]	0.192159	0.0514147	0.332903	7.7032	2.71726	0.00807428	0.0453796	-3.55371
ENSG00000104879	ENSG00000104879	CKM	creatine kinase, muscle [Source:HGNC Symbol;Acc:1994]	1.81802	0.48603	3.15001	-3.61533	2.71643	0.00809274	0.0454735	-2.66972
ENSG00000233926	ENSG00000233926	RP11-154D17.1		0.78595	0.209873	1.36203	-1.80569	2.71529	0.00811837	0.0456044	-2.5286
ENSG00000100106	ENSG00000100106	TRIOBP	TRIO and F-actin binding protein [Source:HGNC Symbol;Acc:17009]	-0.286939	-0.49726	-0.0766174	5.08408	-2.71524	0.00811955	0.0456044	-3.22588
ENSG00000210741	ENSG00000210741	MIR196A1	microRNA 196a-1 [Source:HGNC Symbol;Acc:31567]	-1.10197	-1.90979	-0.294155	-3.57668	-2.71493	0.00812633	0.0456326	-2.68431
ENSG00000234597	ENSG00000234597	AC010096.1		-1.65912	-2.87543	-0.442812	-3.44445	-2.71479	0.00812958	0.045641	-2.60185
ENSG00000137161	ENSG00000137161	CNPY3	canopy 3 homolog (zebrafish) [Source:HGNC Symbol;Acc:11968]	-0.559192	-0.969248	-0.149135	4.1014	-2.71406	0.00814601	0.0457173	-2.98316
ENSG00000151623	ENSG00000151623	NR3C2	nuclear receptor subfamily 3, group C, member 2 [Source:HGNC Symbol;Acc:7979]	0.690977	0.184253	1.1977	2.71627	2.7139	0.00814947	0.0457173	-2.97572
ENSG00000271840	ENSG00000271840	RP1-224A6.9		-0.725192	-1.25701	-0.19337	-0.0324057	-2.71387	0.00815028	0.0457173	-2.55983
ENSG00000103642	ENSG00000103642	LACTB	lactamase, beta [Source:HGNC Symbol;Acc:16468]	0.273968	0.0730509	0.474885	3.8428	2.71384	0.00815084	0.0457173	-3.08689
ENSG00000117533	ENSG00000117533	VAMP4	vesicle-associated membrane protein 4 [Source:HGNC Symbol;Acc:12645]	0.236635	0.063093	0.410176	4.64628	2.71379	0.00815198	0.0457173	-3.19704
ENSG00000165678	ENSG00000165678	GHITM	growth hormone inducible transmembrane protein [Source:HGNC Symbol;Acc:17281]	0.175905	0.0468897	0.304919	6.60074	2.71356	0.00815722	0.0457368	-3.42241
ENSG00000264370	ENSG00000264370	MIR3125	microRNA 3125 [Source:HGNC Symbol;Acc:38219]	-1.29201	-2.23972	-0.3443	-2.59653	-2.71326	0.00816385	0.0457633	-2.74328
ENSG00000197785	ENSG00000197785	ATAD3A	ATPase family, AAA domain containing 3A [Source:HGNC Symbol;Acc:25567]	0.251324	0.0669688	0.435679	5.52723	2.71319	0.00816547	0.0457633	-3.34051
ENSG00000170561	ENSG00000170561	IRX2	iroquois homeobox 2 [Source:HGNC Symbol;Acc:14359]	0.290736	0.0774456	0.504026	5.01216	2.71287	0.00817265	0.0457927	-3.27212
ENSG00000232713	ENSG00000232713	AC010733.5		-2.06683	-3.58313	-0.550518	-3.15671	-2.7128	0.00817424	0.0457927	-2.88712
ENSG00000270419	ENSG00000270419	CAHM	colon adenocarcinoma hypermethylated (non-protein coding) [Source:HGNC Symbol;Acc:42860]	0.594083	0.158192	1.02997	0.972808	2.71251	0.00818088	0.04582	-2.64636
ENSG00000214946	ENSG00000214946	TBC1D26	TBC1 domain family, member 26 [Source:HGNC Symbol;Acc:28745]	-1.48375	-2.57245	-0.39504	-2.41045	-2.71238	0.00818374	0.0458261	-2.61795
ENSG00000139697	ENSG00000139697	SBNO1	strawberry notch homolog 1 (Drosophila) [Source:HGNC Symbol;Acc:22973]	0.203725	0.0542191	0.353231	7.98226	2.71199	0.00819264	0.0458629	-3.59695
ENSG00000230489	ENSG00000230489	VAV3-AS1	VAV3 antisense RNA 1 [Source:HGNC Symbol;Acc:40608]	2.32005	0.617382	4.02272	-5.00845	2.71187	0.00819525	0.0458629	-2.93767
ENSG00000163840	ENSG00000163840	DTX3L	deltex 3-like (Drosophila) [Source:HGNC Symbol;Acc:30323]	-0.641669	-1.11259	-0.17075	3.85483	-2.71186	0.0081956	0.0458629	-2.98787
ENSG00000110328	ENSG00000110328	GALNT18	UDP-N-acetyl-alpha-D-galactosamine:polypeptide N-acetylgalactosaminyltransferase 18 [Source:HGNC Symbol;Acc:30488]	0.659905	0.175361	1.14445	4.03478	2.7105	0.00822621	0.0460242	-3.15014
ENSG00000126603	ENSG00000126603	GLIS2	GLIS family zinc finger 2 [Source:HGNC Symbol;Acc:29450]	0.29935	0.0794615	0.519239	5.66746	2.70943	0.00825052	0.0461503	-3.34234
ENSG00000255458	ENSG00000255458	RP11-539G18.2		-0.488996	-0.848235	-0.129757	0.710787	-2.70909	0.00825832	0.046184	-2.63008
ENSG00000110911	ENSG00000110911	SLC11A2	solute carrier family 11 (proton-coupled divalent metal ion transporters), member 2 [Source:HGNC Symbol;Acc:10908]	-0.282802	-0.490568	-0.0750361	5.3457	-2.70901	0.00826022	0.0461846	-3.26979
ENSG00000260774	ENSG00000260774	CTD-2083E4.4		-0.808078	-1.40179	-0.214371	0.255698	-2.70884	0.00826408	0.0461963	-2.56052
ENSG00000260395	ENSG00000260395	CTD-2649C14.1		-0.840177	-1.45755	-0.222809	-0.918939	-2.7085	0.00827185	0.0462298	-2.5661
ENSG00000229926	ENSG00000229926	RP11-424E7.3		-1.07818	-1.87046	-0.285902	-1.70867	-2.70842	0.00827368	0.04623	-2.54713
ENSG00000166226	ENSG00000166226	CCT2	chaperonin containing TCP1, subunit 2 (beta) [Source:HGNC Symbol;Acc:1615]	0.277334	0.0735112	0.481156	7.86236	2.70802	0.00828263	0.0462575	-3.58476
ENSG00000235205	ENSG00000235205	TATDN2P3	TatD DNase domain containing 2 pseudogene 3 [Source:HGNC Symbol;Acc:39256]	2.44052	0.646886	4.23415	-3.80719	2.70801	0.0082829	0.0462575	-3.00378
ENSG00000105088	ENSG00000105088	OLFM2	olfactomedin 2 [Source:HGNC Symbol;Acc:17189]	0.243523	0.0645454	0.422501	6.72066	2.70797	0.00828394	0.0462575	-3.45256
ENSG00000178719	ENSG00000178719	GRINA	glutamate receptor, ionotropic, N-methyl D-aspartate-associated protein 1 (glutamate binding) [Source:HGNC Symbol;Acc:4589]	0.188225	0.0498719	0.326579	7.34536	2.70763	0.0082915	0.0462898	-3.48863
ENSG00000084623	ENSG00000084623	EIF3I	eukaryotic translation initiation factor 3, subunit I [Source:HGNC Symbol;Acc:3272]	0.25071	0.0663924	0.435027	6.71747	2.70712	0.00830332	0.0463458	-3.47438
ENSG00000206768	ENSG00000206768	Y_RNA	Y RNA [Source:RFAM;Acc:RF00019]	-1.21874	-2.11483	-0.32265	-2.79817	-2.70683	0.00830984	0.0463722	-2.68265
ENSG00000167685	ENSG00000167685	ZNF444	zinc finger protein 444 [Source:HGNC Symbol;Acc:16052]	0.218265	0.0577742	0.378756	5.48062	2.70667	0.00831351	0.0463827	-3.31582
ENSG00000201943	ENSG00000201943	SNORD115-10	small nucleolar RNA, C/D box 115-10 [Source:HGNC Symbol;Acc:33029]	-1.74067	-3.02155	-0.45979	-3.60354	-2.70464	0.00836005	0.0466323	-2.86267
ENSG00000164694	ENSG00000164694	FNDC1	fibronectin type III domain containing 1 [Source:HGNC Symbol;Acc:21184]	0.871633	0.230203	1.51306	0.401795	2.70449	0.0083635	0.0466415	-2.62806
ENSG00000103126	ENSG00000103126	AXIN1	axin 1 [Source:HGNC Symbol;Acc:903]	0.205716	0.054319	0.357113	5.99449	2.70429	0.00836826	0.0466581	-3.39582
ENSG00000267231	ENSG00000267231	AC005786.5		-1.38835	-2.41017	-0.366529	-2.45219	-2.70412	0.00837209	0.0466694	-2.63217
ENSG00000257446	ENSG00000257446	ZNF878	zinc finger protein 878 [Source:HGNC Symbol;Acc:37246]	1.51648	0.399919	2.63304	-1.42346	2.70306	0.00839645	0.0467951	-2.55728
ENSG00000145423	ENSG00000145423	SFRP2	secreted frizzled-related protein 2 [Source:HGNC Symbol;Acc:10777]	0.614982	0.162147	1.06782	2.6448	2.70286	0.00840111	0.0468111	-2.87771
ENSG00000250742	ENSG00000250742	RP11-834C11.4		-1.09832	-1.9071	-0.289545	0.430164	-2.70273	0.00840414	0.0468179	-2.57896
ENSG00000186529	ENSG00000186529	CYP4F3	cytochrome P450, family 4, subfamily F, polypeptide 3 [Source:HGNC Symbol;Acc:2646]	1.85569	0.489051	3.22234	-5.04363	2.70242	0.0084113	0.0468477	-2.79066
ENSG00000108819	ENSG00000108819	PPP1R9B	protein phosphatase 1, regulatory subunit 9B [Source:HGNC Symbol;Acc:9298]	0.260263	0.0685838	0.451942	7.79345	2.70233	0.00841331	0.0468489	-3.58668
ENSG00000072071	ENSG00000072071	LPHN1	latrophilin 1 [Source:HGNC Symbol;Acc:20973]	0.319521	0.0841774	0.554864	8.57932	2.70208	0.00841912	0.0468712	-3.67192
ENSG00000085276	ENSG00000085276	MECOM	MDS1 and EVI1 complex locus [Source:HGNC Symbol;Acc:3498]	0.935443	0.246277	1.62461	-0.923652	2.70144	0.00843407	0.0469444	-2.58027
ENSG00000010322	ENSG00000010322	NISCH	nischarin [Source:HGNC Symbol;Acc:18006]	0.19364	0.0509754	0.336305	8.06441	2.70135	0.00843621	0.0469462	-3.60635
ENSG00000174013	ENSG00000174013	FBXO45	F-box protein 45 [Source:HGNC Symbol;Acc:29148]	0.194774	0.0512677	0.33828	6.03909	2.70123	0.00843885	0.0469508	-3.42364
ENSG00000103460	ENSG00000103460	TOX3	TOX high mobility group box family member 3 [Source:HGNC Symbol;Acc:11972]	0.690447	0.181673	1.19922	5.03803	2.70089	0.00844677	0.0469848	-3.30676
ENSG00000255672	ENSG00000255672	RP11-45F15.2		2.08655	0.548888	3.62422	-5.93714	2.70066	0.00845219	0.0469998	-3.04922
ENSG00000196705	ENSG00000196705	ZNF431	zinc finger protein 431 [Source:HGNC Symbol;Acc:20809]	0.464556	0.122201	0.806912	6.9457	2.70062	0.00845309	0.0469998	-3.52964
ENSG00000107625	ENSG00000107625	DDX50	DEAD (Asp-Glu-Ala-Asp) box polypeptide 50 [Source:HGNC Symbol;Acc:17906]	0.22075	0.0580572	0.383443	6.07994	2.70044	0.00845733	0.0470032	-3.4281
ENSG00000161914	ENSG00000161914	ZNF653	zinc finger protein 653 [Source:HGNC Symbol;Acc:25196]	0.237922	0.0625722	0.413273	4.10865	2.70042	0.0084578	0.0470032	-3.18384
ENSG00000169241	ENSG00000169241	SLC50A1	solute carrier family 50 (sugar efflux transporter), member 1 [Source:HGNC Symbol;Acc:30657]	-0.435809	-0.757015	-0.114603	2.42177	-2.70031	0.0084602	0.0470032	-2.80173
ENSG00000151657	ENSG00000151657	KIN	KIN, antigenic determinant of recA protein homolog (mouse) [Source:HGNC Symbol;Acc:6327]	0.169588	0.0445944	0.294582	5.09479	2.70028	0.00846094	0.0470032	-3.31538
ENSG00000057593	ENSG00000057593	F7	coagulation factor VII (serum prothrombin conversion accelerator) [Source:HGNC Symbol;Acc:3544]	-0.729894	-1.26789	-0.191896	0.409782	-2.70011	0.00846501	0.0470157	-2.7106
ENSG00000049246	ENSG00000049246	PER3	period circadian clock 3 [Source:HGNC Symbol;Acc:8847]	0.576724	0.151612	1.00184	5.36441	2.70001	0.00846717	0.0470177	-3.35279
ENSG00000146433	ENSG00000146433	TMEM181	transmembrane protein 181 [Source:HGNC Symbol;Acc:20958]	-0.160808	-0.279367	-0.0422485	6.63154	-2.69944	0.00848059	0.0470821	-3.45655
ENSG00000230733	ENSG00000230733	AC092171.4		-1.4294	-2.48332	-0.375472	-2.0968	-2.69926	0.00848473	0.047095	-2.59213
ENSG00000221639	ENSG00000221639	SNORA3	Small nucleolar RNA SNORA3/SNORA45 family [Source:RFAM;Acc:RF00334]	-1.03382	-1.79614	-0.271501	-1.75918	-2.69904	0.00848981	0.0471132	-2.58966
ENSG00000246090	ENSG00000246090	RP11-696N14.1		-0.783715	-1.36165	-0.205782	0.497014	-2.69887	0.00849375	0.047125	-2.59656
ENSG00000070018	ENSG00000070018	LRP6	low density lipoprotein receptor-related protein 6 [Source:HGNC Symbol;Acc:6698]	-0.311766	-0.54168	-0.0818531	7.20041	-2.69878	0.00849601	0.0471274	-3.49026
ENSG00000260450	ENSG00000260450	RP11-523L20.1		1.74933	0.459164	3.0395	-2.91098	2.69853	0.00850167	0.0471378	-2.57538
ENSG00000164294	ENSG00000164294	GPX8	glutathione peroxidase 8 (putative) [Source:HGNC Symbol;Acc:33100]	-0.850495	-1.47778	-0.223208	1.93848	-2.69841	0.00850469	0.0471378	-2.66783
ENSG00000161896	ENSG00000161896	IP6K3	inositol hexakisphosphate kinase 3 [Source:HGNC Symbol;Acc:17269]	0.862097	0.22625	1.49794	0.951071	2.69839	0.00850498	0.0471378	-2.68609
ENSG00000259735	ENSG00000259735	RP11-356M20.3		-1.59372	-2.7692	-0.418237	-2.8562	-2.69835	0.00850603	0.0471378	-2.79701
ENSG00000259527	ENSG00000259527	LINC00052	long intergenic non-protein coding RNA 52 [Source:HGNC Symbol;Acc:26455]	1.88752	0.49532	3.27972	-2.68264	2.69831	0.00850695	0.0471378	-2.66548
ENSG00000181524	ENSG00000181524	RPL24P4	ribosomal protein L24 pseudogene 4 [Source:HGNC Symbol;Acc:21371]	0.497118	0.130421	0.863815	1.42783	2.69807	0.00851245	0.0471582	-2.84128
ENSG00000148824	ENSG00000148824	MTG1	mitochondrial ribosome-associated GTPase 1 [Source:HGNC Symbol;Acc:32159]	-0.398763	-0.692971	-0.104555	3.01793	-2.6975	0.00852576	0.0472136	-2.95837
ENSG00000177731	ENSG00000177731	FLII	flightless I homolog (Drosophila) [Source:HGNC Symbol;Acc:3750]	0.279044	0.0731637	0.484923	7.28193	2.69749	0.00852608	0.0472136	-3.55637
ENSG00000103342	ENSG00000103342	GSPT1	G1 to S phase transition 1 [Source:HGNC Symbol;Acc:4621]	0.149921	0.0393027	0.260539	8.18093	2.69735	0.00852934	0.0472215	-3.64318
ENSG00000139190	ENSG00000139190	VAMP1	vesicle-associated membrane protein 1 (synaptobrevin 1) [Source:HGNC Symbol;Acc:12642]	-0.414298	-0.720021	-0.108575	2.15348	-2.69703	0.0085368	0.0472527	-2.79014
ENSG00000147571	ENSG00000147571	CRH	corticotropin releasing hormone [Source:HGNC Symbol;Acc:2355]	2.63483	0.69037	4.57929	-3.27523	2.69684	0.0085413	0.0472676	-2.6549
ENSG00000241343	ENSG00000241343	RPL36A	ribosomal protein L36a [Source:HGNC Symbol;Acc:10359]	-0.565292	-0.982503	-0.14808	1.32819	-2.69661	0.00854676	0.0472877	-2.7083
ENSG00000157617	ENSG00000157617	C2CD2	C2 calcium-dependent domain containing 2 [Source:HGNC Symbol;Acc:1266]	-0.454318	-0.789655	-0.118981	4.44461	-2.69638	0.00855219	0.0473077	-3.13987
ENSG00000159712	ENSG00000159712	ANKRD18CP	ankyrin repeat domain 18C, pseudogene [Source:HGNC Symbol;Acc:43601]	-0.924776	-1.60741	-0.242144	-0.0366366	-2.6962	0.00855647	0.0473113	-2.59828
ENSG00000170234	ENSG00000170234	PWWP2A	PWWP domain containing 2A [Source:HGNC Symbol;Acc:29406]	-0.200567	-0.348617	-0.0525163	5.58227	-2.69619	0.0085565	0.0473113	-3.35288
ENSG00000100902	ENSG00000100902	PSMA6	proteasome (prosome, macropain) subunit, alpha type, 6 [Source:HGNC Symbol;Acc:9535]	-0.22544	-0.391859	-0.0590199	3.34678	-2.69605	0.00855999	0.0473206	-3.03056
ENSG00000258839	ENSG00000258839	MC1R	melanocortin 1 receptor (alpha melanocyte stimulating hormone receptor) [Source:HGNC Symbol;Acc:6929]	0.370453	0.0969583	0.643947	4.22872	2.69579	0.00856601	0.0473411	-3.25825
ENSG00000175691	ENSG00000175691	ZNF77	zinc finger protein 77 [Source:HGNC Symbol;Acc:13150]	0.292406	0.0765265	0.508285	3.69163	2.69573	0.00856736	0.0473411	-3.1371
ENSG00000148362	ENSG00000148362	C9orf142	chromosome 9 open reading frame 142 [Source:HGNC Symbol;Acc:27849]	0.333434	0.0872423	0.579626	4.13615	2.69549	0.008573	0.0473622	-3.16051
ENSG00000114770	ENSG00000114770	ABCC5	ATP-binding cassette, sub-family C (CFTR/MRP), member 5 [Source:HGNC Symbol;Acc:56]	-0.211778	-0.368156	-0.0553998	5.80282	-2.6953	0.00857764	0.0473778	-3.37201
ENSG00000196388	ENSG00000196388	INCA1	inhibitor of CDK, cyclin A1 interacting protein 1 [Source:HGNC Symbol;Acc:32224]	0.892871	0.233523	1.55222	-0.459615	2.69511	0.00858207	0.0473902	-2.58687
ENSG00000072778	ENSG00000072778	ACADVL	acyl-CoA dehydrogenase, very long chain [Source:HGNC Symbol;Acc:92]	0.350427	0.0916454	0.609208	6.76925	2.69505	0.00858354	0.0473902	-3.4995
ENSG00000221598	ENSG00000221598	MIR1249	microRNA 1249 [Source:HGNC Symbol;Acc:35315]	-1.14791	-1.99568	-0.300133	-2.37754	-2.69481	0.00858907	0.0474107	-2.65711
ENSG00000260951	ENSG00000260951	RP5-978I12.1		1.94755	0.508977	3.38613	-1.92042	2.69438	0.00859932	0.0474571	-2.73527
ENSG00000240531	ENSG00000240531	RPL21P123	ribosomal protein L21 pseudogene 123 [Source:HGNC Symbol;Acc:35691]	-1.70297	-2.96126	-0.444687	-2.76246	-2.69358	0.00861809	0.0475452	-2.71925
ENSG00000114656	ENSG00000114656	KIAA1257	KIAA1257 [Source:HGNC Symbol;Acc:29231]	-0.811932	-1.41186	-0.212007	1.51412	-2.69355	0.00861895	0.0475452	-2.67705
ENSG00000233979	ENSG00000233979	AC002553.4		-1.22759	-2.13482	-0.320356	-3.38104	-2.693	0.00863189	0.0476065	-2.69077
ENSG00000243770	ENSG00000243770	RN7SL65P	RNA, 7SL, cytoplasmic 65, pseudogene [Source:HGNC Symbol;Acc:46081]	-1.59028	-2.76566	-0.414904	-2.39631	-2.69277	0.00863743	0.0476157	-2.72399
ENSG00000130311	ENSG00000130311	DDA1	DET1 and DDB1 associated 1 [Source:HGNC Symbol;Acc:28360]	0.270648	0.0706072	0.470689	5.67379	2.6927	0.00863898	0.0476157	-3.36447
ENSG00000151532	ENSG00000151532	VTI1A	vesicle transport through interaction with t-SNAREs 1A [Source:HGNC Symbol;Acc:17792]	-0.229268	-0.398725	-0.0598117	5.29846	-2.6927	0.00863907	0.0476157	-3.32425
ENSG00000228817	ENSG00000228817	BACH1-IT2	BACH1 intronic transcript 2 (non-protein coding) [Source:HGNC Symbol;Acc:40007]	-0.789115	-1.37241	-0.205822	-0.0826683	-2.6925	0.00864381	0.0476318	-2.60052
ENSG00000239468	ENSG00000239468	RN7SL569P	RNA, 7SL, cytoplasmic 569, pseudogene [Source:HGNC Symbol;Acc:46585]	-1.88931	-3.28594	-0.492668	-3.18479	-2.69228	0.00864893	0.0476499	-2.85941
ENSG00000178386	ENSG00000178386	ZNF223	zinc finger protein 223 [Source:HGNC Symbol;Acc:13016]	0.320343	0.0835181	0.557167	2.29148	2.69209	0.00865339	0.0476644	-2.93783
ENSG00000183186	ENSG00000183186	C2CD4C	C2 calcium-dependent domain containing 4C [Source:HGNC Symbol;Acc:29417]	-0.305015	-0.530519	-0.0795109	4.98266	-2.69196	0.00865654	0.0476716	-3.31076
ENSG00000186951	ENSG00000186951	PPARA	peroxisome proliferator-activated receptor alpha [Source:HGNC Symbol;Acc:9232]	-0.337496	-0.58703	-0.0879627	4.78135	-2.69179	0.00866048	0.0476832	-3.20872
ENSG00000178913	ENSG00000178913	TAF7	TAF7 RNA polymerase II, TATA box binding protein (TBP)-associated factor, 55kDa [Source:HGNC Symbol;Acc:11541]	0.17399	0.045301	0.302679	7.16283	2.69082	0.00868365	0.0478006	-3.54882
ENSG00000263883	ENSG00000263883	RP11-51F16.5		-1.51431	-2.63442	-0.394202	-2.04321	-2.69065	0.0086878	0.0478106	-2.67817
ENSG00000206763	ENSG00000206763	RNU6-10P	RNA, U6 small nuclear 10, pseudogene [Source:HGNC Symbol;Acc:34254]	-1.79	-3.11406	-0.465941	-3.40622	-2.69059	0.00868915	0.0478106	-2.82523
ENSG00000125967	ENSG00000125967	NECAB3	N-terminal EF-hand calcium binding protein 3 [Source:HGNC Symbol;Acc:15851]	-0.442328	-0.769556	-0.1151	3.47965	-2.69027	0.00869669	0.0478419	-2.9821
ENSG00000108064	ENSG00000108064	TFAM	transcription factor A, mitochondrial [Source:HGNC Symbol;Acc:11741]	0.215396	0.0560401	0.374753	6.64569	2.69012	0.00870044	0.0478524	-3.52974
ENSG00000187763	ENSG00000187763	OR2B7P	olfactory receptor, family 2, subfamily B, member 7 pseudogene [Source:HGNC Symbol;Acc:13967]	-0.989382	-1.72141	-0.257357	-1.89405	-2.68992	0.00870498	0.047855	-2.59437
ENSG00000156113	ENSG00000156113	KCNMA1	potassium large conductance calcium-activated channel, subfamily M, alpha member 1 [Source:HGNC Symbol;Acc:6284]	0.254919	0.0663073	0.44353	6.76787	2.6899	0.00870565	0.047855	-3.51921
ENSG00000112031	ENSG00000112031	MTRF1L	mitochondrial translational release factor 1-like [Source:HGNC Symbol;Acc:21051]	0.29005	0.0754427	0.504657	5.74167	2.68986	0.00870644	0.047855	-3.43342
ENSG00000206723	ENSG00000206723	RNU6-1056P	RNA, U6 small nuclear 1056, pseudogene [Source:HGNC Symbol;Acc:48019]	-2.14377	-3.73007	-0.557479	-4.53526	-2.68966	0.00871141	0.0478722	-2.95589
ENSG00000238259	ENSG00000238259	AC067940.1		-1.52218	-2.64903	-0.395332	-2.66798	-2.68845	0.00874022	0.04802	-2.68859
ENSG00000154451	ENSG00000154451	GBP5	guanylate binding protein 5 [Source:HGNC Symbol;Acc:19895]	1.27964	0.332315	2.22697	-1.7477	2.68838	0.00874202	0.04802	-2.58556
ENSG00000183309	ENSG00000183309	ZNF623	zinc finger protein 623 [Source:HGNC Symbol;Acc:29084]	0.190966	0.0495877	0.332344	7.05587	2.68828	0.00874421	0.0480219	-3.55166
ENSG00000231742	ENSG00000231742	RP11-112L6.4		0.771293	0.200255	1.34233	-0.654833	2.68817	0.00874704	0.0480249	-2.60362
ENSG00000125445	ENSG00000125445	MRPS7	mitochondrial ribosomal protein S7 [Source:HGNC Symbol;Acc:14499]	0.243228	0.0631465	0.423309	5.09472	2.68811	0.00874846	0.0480249	-3.32444
ENSG00000272447	ENSG00000272447	RP11-182L21.6		0.278087	0.0721562	0.484018	3.30802	2.68758	0.00876115	0.0480824	-3.0793
ENSG00000259290	ENSG00000259290	RP11-687M24.7		-1.36114	-2.36911	-0.353155	-1.87094	-2.68752	0.00876262	0.0480824	-2.6627
ENSG00000101193	ENSG00000101193	GID8	GID complex subunit 8 homolog (S. cerevisiae) [Source:HGNC Symbol;Acc:15857]	0.176516	0.0457932	0.307239	6.53316	2.68741	0.00876512	0.0480859	-3.48201
ENSG00000230385	ENSG00000230385	AC012507.4		2.69551	0.699203	4.69182	-3.78549	2.68729	0.00876797	0.0480914	-2.96031
ENSG00000169045	ENSG00000169045	HNRNPH1	heterogeneous nuclear ribonucleoprotein H1 (H) [Source:HGNC Symbol;Acc:5041]	0.227602	0.0590246	0.39618	8.77907	2.68707	0.00877348	0.0481114	-3.73594
ENSG00000172922	ENSG00000172922	RNASEH2C	ribonuclease H2, subunit C [Source:HGNC Symbol;Acc:24116]	-0.276799	-0.481859	-0.0717399	4.04654	-2.6865	0.00878706	0.0481652	-3.11859
ENSG00000269653	ENSG00000269653	CTB-102L5.7		-0.831485	-1.44748	-0.215491	-0.516122	-2.68646	0.00878813	0.0481652	-2.6003
ENSG00000182175	ENSG00000182175	RGMA	RGM domain family, member A [Source:HGNC Symbol;Acc:30308]	-0.810981	-1.41179	-0.21017	6.90587	-2.68643	0.00878886	0.0481652	-3.43041
ENSG00000115685	ENSG00000115685	PPP1R7	protein phosphatase 1, regulatory subunit 7 [Source:HGNC Symbol;Acc:9295]	0.214684	0.0556222	0.373745	5.83346	2.68619	0.00879464	0.0481868	-3.43491
ENSG00000149636	ENSG00000149636	DSN1	DSN1, MIS12 kinetochore complex component [Source:HGNC Symbol;Acc:16165]	-0.37369	-0.650651	-0.0967291	3.32722	-2.68531	0.00881573	0.0482822	-3.09042
ENSG00000127554	ENSG00000127554	GFER	growth factor, augmenter of liver regeneration [Source:HGNC Symbol;Acc:4236]	0.306168	0.079251	0.533085	6.10201	2.68531	0.00881578	0.0482822	-3.47035
ENSG00000206976	ENSG00000206976	SNORA7	Small nucleolar RNA SNORA7 [Source:RFAM;Acc:RF00409]	-2.05433	-3.57701	-0.531655	-4.91117	-2.68513	0.00882021	0.0482963	-2.97456
ENSG00000225206	ENSG00000225206	MIR137HG	MIR137 host gene (non-protein coding) [Source:HGNC Symbol;Acc:42871]	-0.58392	-1.0168	-0.151041	1.95977	-2.68466	0.00883153	0.0483389	-2.89238
ENSG00000105708	ENSG00000105708	ZNF14	zinc finger protein 14 [Source:HGNC Symbol;Acc:12924]	0.222372	0.0575171	0.387227	5.16059	2.6846	0.00883286	0.0483389	-3.37149
ENSG00000213527	ENSG00000213527	RP11-591L14.1		-1.73727	-3.02523	-0.449306	-4.26156	-2.68451	0.00883499	0.0483389	-2.75168
ENSG00000117118	ENSG00000117118	SDHB	succinate dehydrogenase complex, subunit B, iron sulfur (Ip) [Source:HGNC Symbol;Acc:10681]	0.215746	0.0557969	0.375695	5.26949	2.6845	0.00883543	0.0483389	-3.36334
ENSG00000163946	ENSG00000163946	FAM208A	family with sequence similarity 208, member A [Source:HGNC Symbol;Acc:30314]	0.150129	0.03882	0.261439	7.23972	2.68433	0.00883946	0.0483411	-3.58211
ENSG00000102893	ENSG00000102893	PHKB	phosphorylase kinase, beta [Source:HGNC Symbol;Acc:8927]	0.154322	0.0399039	0.26874	6.64599	2.68432	0.00883961	0.0483411	-3.5046
ENSG00000137812	ENSG00000137812	CASC5	cancer susceptibility candidate 5 [Source:HGNC Symbol;Acc:24054]	-0.568116	-0.989349	-0.146883	3.00615	-2.68421	0.00884233	0.0483411	-3.02443
ENSG00000243911	ENSG00000243911	RN7SL430P	RNA, 7SL, cytoplasmic 430, pseudogene [Source:HGNC Symbol;Acc:46446]	-1.88045	-3.27478	-0.486132	-3.38763	-2.68412	0.00884462	0.0483411	-2.86164
ENSG00000143740	ENSG00000143740	SNAP47	synaptosomal-associated protein, 47kDa [Source:HGNC Symbol;Acc:30669]	0.181719	0.0469766	0.316461	5.52532	2.68409	0.00884516	0.0483411	-3.36874
ENSG00000226238	ENSG00000226238	AC132807.1		-1.6526	-2.87817	-0.42703	-3.17682	-2.68368	0.00885509	0.0483852	-2.74048
ENSG00000196358	ENSG00000196358	NTNG2	netrin G2 [Source:HGNC Symbol;Acc:14288]	0.396761	0.102432	0.69109	2.73918	2.68286	0.00887522	0.0484784	-3.06834
ENSG00000271536	ENSG00000271536	RP11-51I5.1		-1.14127	-1.98791	-0.294631	-2.71433	-2.68282	0.00887602	0.0484784	-2.63176
ENSG00000269473	ENSG00000269473	CTD-2619J13.19		-0.30374	-0.529071	-0.0784076	3.17196	-2.68275	0.00887774	0.0484784	-3.05733
ENSG00000122378	ENSG00000122378	FAM213A	family with sequence similarity 213, member A [Source:HGNC Symbol;Acc:28651]	-0.345403	-0.601652	-0.0891545	6.33729	-2.68267	0.00887982	0.0484795	-3.42544
ENSG00000106692	ENSG00000106692	FKTN	fukutin [Source:HGNC Symbol;Acc:3622]	-0.210452	-0.366591	-0.0543123	5.72135	-2.68251	0.00888354	0.0484822	-3.40544
ENSG00000234066	ENSG00000234066	TAS2R62P	taste receptor, type 2, member 62, pseudogene [Source:HGNC Symbol;Acc:20640]	-1.07522	-1.87296	-0.277482	-1.11332	-2.68249	0.00888404	0.0484822	-2.65384
ENSG00000188580	ENSG00000188580	NKAIN2	Na+/K+ transporting ATPase interacting 2 [Source:HGNC Symbol;Acc:16443]	0.591387	0.152588	1.03019	1.26919	2.6823	0.00888871	0.0484892	-2.88837
ENSG00000177000	ENSG00000177000	MTHFR	methylenetetrahydrofolate reductase (NAD(P)H) [Source:HGNC Symbol;Acc:7436]	0.182621	0.0471184	0.318123	5.98291	2.68229	0.00888907	0.0484892	-3.43702
ENSG00000158528	ENSG00000158528	PPP1R9A	protein phosphatase 1, regulatory subunit 9A [Source:HGNC Symbol;Acc:14946]	0.281761	0.0726702	0.490852	6.45304	2.68193	0.00889766	0.0485259	-3.50172
ENSG00000172399	ENSG00000172399	MYOZ2	myozenin 2 [Source:HGNC Symbol;Acc:1330]	2.34399	0.604459	4.08352	-4.74831	2.6818	0.00890101	0.048534	-3.02077
ENSG00000234841	ENSG00000234841	RP11-119H12.4		-0.947544	-1.65079	-0.244293	-0.325708	-2.68158	0.00890621	0.0485521	-2.60359
ENSG00000258655	ENSG00000258655	ARHGAP5-AS1	ARHGAP5 antisense RNA 1 (head to head) [Source:HGNC Symbol;Acc:20279]	0.658207	0.169603	1.14681	0.220531	2.68106	0.00891884	0.0486108	-2.62647
ENSG00000160877	ENSG00000160877	NACC1	nucleus accumbens associated 1, BEN and BTB (POZ) domain containing [Source:HGNC Symbol;Acc:20967]	0.208393	0.0536873	0.363098	7.28795	2.68089	0.00892312	0.0486239	-3.58171
ENSG00000101210	ENSG00000101210	EEF1A2	eukaryotic translation elongation factor 1 alpha 2 [Source:HGNC Symbol;Acc:3192]	0.373169	0.0960899	0.650247	8.54913	2.68043	0.00893443	0.0486753	-3.7116
ENSG00000135845	ENSG00000135845	PIGC	phosphatidylinositol glycan anchor biosynthesis, class C [Source:HGNC Symbol;Acc:8960]	-0.254549	-0.443572	-0.065526	3.92471	-2.68015	0.00894122	0.0487021	-3.15238
ENSG00000204356	ENSG00000204356	NELFE	negative elongation factor complex member E [Source:HGNC Symbol;Acc:13974]	0.240532	0.0618817	0.419182	5.16151	2.67961	0.00895445	0.0487589	-3.35601
ENSG00000166685	ENSG00000166685	COG1	component of oligomeric golgi complex 1 [Source:HGNC Symbol;Acc:6545]	0.213704	0.0549775	0.372431	6.25267	2.67957	0.00895541	0.0487589	-3.49535
ENSG00000175582	ENSG00000175582	RAB6A	RAB6A, member RAS oncogene family [Source:HGNC Symbol;Acc:9786]	0.167561	0.0430855	0.292037	8.12259	2.67911	0.00896662	0.0488097	-3.67806
ENSG00000235833	ENSG00000235833	AC159540.14		-1.42225	-2.47889	-0.365611	-2.12868	-2.67887	0.00897256	0.0488318	-2.63653
ENSG00000120837	ENSG00000120837	NFYB	nuclear transcription factor Y, beta [Source:HGNC Symbol;Acc:7805]	0.365665	0.093981	0.637349	4.62811	2.67868	0.00897714	0.0488439	-3.28665
ENSG00000189367	ENSG00000189367	KIAA0408	KIAA0408 [Source:HGNC Symbol;Acc:21636]	-0.742692	-1.29451	-0.19087	0.732126	-2.67862	0.00897855	0.0488439	-2.69424
ENSG00000161610	ENSG00000161610	HCRT	hypocretin (orexin) neuropeptide precursor [Source:HGNC Symbol;Acc:4847]	0.883991	0.227113	1.54087	-0.484785	2.67833	0.00898566	0.0488724	-2.60951
ENSG00000138685	ENSG00000138685	FGF2	fibroblast growth factor 2 (basic) [Source:HGNC Symbol;Acc:3676]	0.535184	0.137343	0.933024	5.70584	2.67729	0.00901128	0.0490014	-3.4779
ENSG00000197471	ENSG00000197471	SPN	sialophorin [Source:HGNC Symbol;Acc:11249]	1.63649	0.419877	2.85311	-2.30415	2.67709	0.00901641	0.0490191	-2.7073
ENSG00000168813	ENSG00000168813	ZNF507	zinc finger protein 507 [Source:HGNC Symbol;Acc:23783]	0.251261	0.0644492	0.438073	6.81484	2.67684	0.00902242	0.0490415	-3.56367
ENSG00000170089	ENSG00000170089	RP11-423H2.1		-0.505461	-0.881305	-0.129617	2.2435	-2.67659	0.00902858	0.0490647	-2.91975
ENSG00000205060	ENSG00000205060	SLC35B4	solute carrier family 35 (UDP-xylose/UDP-N-acetylglucosamine transporter), member B4 [Source:HGNC Symbol;Acc:20584]	-0.394212	-0.687454	-0.100969	5.16021	-2.6755	0.00905568	0.0492016	-3.30672
ENSG00000087263	ENSG00000087263	OGFOD1	2-oxoglutarate and iron-dependent oxygenase domain containing 1 [Source:HGNC Symbol;Acc:25585]	0.205995	0.0527421	0.359247	6.55411	2.67516	0.00906392	0.0492361	-3.54925
ENSG00000181031	ENSG00000181031	RPH3AL	rabphilin 3A-like (without C2 domains) [Source:HGNC Symbol;Acc:10296]	-0.60617	-1.05722	-0.155116	1.34495	-2.67465	0.00907654	0.0492943	-2.75055
ENSG00000099956	ENSG00000099956	SMARCB1	SWI/SNF related, matrix associated, actin dependent regulator of chromatin, subfamily b, member 1 [Source:HGNC Symbol;Acc:11103]	0.209377	0.053561	0.365192	6.85496	2.67436	0.00908392	0.0493241	-3.54512
ENSG00000214629	ENSG00000214629	RP11-506B4.3		-1.49942	-2.61539	-0.383444	-2.1679	-2.67405	0.00909138	0.0493543	-2.64946
ENSG00000259298	ENSG00000259298	RP11-562A8.4		-1.25098	-2.18219	-0.319779	-2.40225	-2.67367	0.00910086	0.0493954	-2.67781
ENSG00000073578	ENSG00000073578	SDHA	succinate dehydrogenase complex, subunit A, flavoprotein (Fp) [Source:HGNC Symbol;Acc:10680]	0.204157	0.0521791	0.356135	6.65971	2.67353	0.00910433	0.049397	-3.53201
ENSG00000229423	ENSG00000229423	RPL27AP8	ribosomal protein L27a pseudogene 8 [Source:HGNC Symbol;Acc:36544]	-2.09167	-3.64879	-0.534542	-4.28457	-2.67344	0.00910659	0.049397	-2.88964
ENSG00000186056	ENSG00000186056	MATN1-AS1	MATN1 antisense RNA 1 [Source:HGNC Symbol;Acc:40364]	1.26589	0.323504	2.20827	-1.27424	2.67343	0.00910686	0.049397	-2.6188
ENSG00000232915	ENSG00000232915	AC097721.1		-2.56749	-4.47928	-0.655695	-4.00079	-2.67282	0.00912212	0.0494695	-3.01239
ENSG00000158882	ENSG00000158882	TOMM40L	translocase of outer mitochondrial membrane 40 homolog (yeast)-like [Source:HGNC Symbol;Acc:25756]	-0.304223	-0.530798	-0.0776492	4.04496	-2.67229	0.00913525	0.0495227	-3.17347
ENSG00000175003	ENSG00000175003	SLC22A1	solute carrier family 22 (organic cation transporter), member 1 [Source:HGNC Symbol;Acc:10963]	-0.524165	-0.914555	-0.133776	1.42024	-2.67222	0.0091371	0.0495227	-2.87473
ENSG00000132541	ENSG00000132541	HRSP12	heat-responsive protein 12 [Source:HGNC Symbol;Acc:16897]	-0.524284	-0.914765	-0.133803	2.20059	-2.6722	0.00913766	0.0495227	-2.81685
ENSG00000225956	ENSG00000225956	RP5-1077I2.3		-1.63418	-2.85145	-0.416903	-3.69927	-2.67185	0.00914621	0.0495587	-2.80972
ENSG00000132359	ENSG00000132359	RAP1GAP2	RAP1 GTPase activating protein 2 [Source:HGNC Symbol;Acc:29176]	0.574531	0.146548	1.00251	5.66437	2.6717	0.00914991	0.0495684	-3.45899
ENSG00000196670	ENSG00000196670	ZFP62	ZFP62 zinc finger protein [Source:HGNC Symbol;Acc:23241]	-0.389122	-0.679	-0.0992434	4.86865	-2.6716	0.0091525	0.0495721	-3.28184
ENSG00000166682	ENSG00000166682	TMPRSS5	transmembrane protease, serine 5 [Source:HGNC Symbol;Acc:14908]	-0.793731	-1.38505	-0.202417	0.956634	-2.67151	0.00915474	0.0495738	-2.67662
ENSG00000156735	ENSG00000156735	BAG4	BCL2-associated athanogene 4 [Source:HGNC Symbol;Acc:940]	0.216923	0.0552959	0.37855	6.79969	2.67112	0.00916452	0.0496165	-3.58897
ENSG00000259618	ENSG00000259618	RP11-562A8.5		-1.70378	-2.97338	-0.434193	-3.24651	-2.67087	0.00917082	0.0496402	-2.82525
ENSG00000218418	ENSG00000218418	RP11-296E7.1		1.55629	0.396537	2.71604	-2.87042	2.67071	0.00917474	0.0496511	-2.83012
ENSG00000081692	ENSG00000081692	JMJD4	jumonji domain containing 4 [Source:HGNC Symbol;Acc:25724]	-0.249503	-0.435445	-0.0635612	4.13154	-2.67055	0.00917883	0.0496629	-3.18613
ENSG00000236499	ENSG00000236499	EM:AC006547.7	Em:AC006547.7 protein; HCG2001938; Uncharacterized protein [Source:UniProtKB/TrEMBL;Acc:Q6ICL0]	-0.851605	-1.4863	-0.216913	-0.651012	-2.67041	0.0091824	0.0496719	-2.74078
ENSG00000228079	ENSG00000228079	AC012368.1		-1.61145	-2.81263	-0.410277	-2.7586	-2.67001	0.00919236	0.0497123	-2.8509
ENSG00000128482	ENSG00000128482	RNF112	ring finger protein 112 [Source:HGNC Symbol;Acc:12968]	-0.27374	-0.477789	-0.0696901	4.35612	-2.66995	0.00919372	0.0497123	-3.2617
ENSG00000271327	ENSG00000271327	RP11-1109F11.3		-0.97868	-1.70841	-0.24895	0.558194	-2.6692	0.00921277	0.049805	-2.6628
ENSG00000226520	ENSG00000226520	KIRREL-IT1	KIRREL intronic transcript 1 (non-protein coding) [Source:HGNC Symbol;Acc:41412]	-1.1655	-2.03459	-0.296406	-1.24872	-2.669	0.00921779	0.0498217	-2.64819
ENSG00000143110	ENSG00000143110	C1orf162	chromosome 1 open reading frame 162 [Source:HGNC Symbol;Acc:28344]	0.486454	0.12369	0.849219	2.77475	2.66882	0.00922223	0.0498293	-3.137
ENSG00000244414	ENSG00000244414	CFHR1	complement factor H-related 1 [Source:HGNC Symbol;Acc:4888]	-2.28588	-3.99056	-0.581207	-4.72841	-2.66879	0.00922302	0.0498293	-3.07424
ENSG00000166435	ENSG00000166435	XRRA1	X-ray radiation resistance associated 1 [Source:HGNC Symbol;Acc:18868]	-0.302374	-0.527892	-0.0768564	4.49468	-2.66849	0.00923048	0.0498592	-3.24348
ENSG00000207559	ENSG00000207559	MIR578	microRNA 578 [Source:HGNC Symbol;Acc:32834]	-1.25279	-2.18725	-0.318324	-2.38516	-2.66819	0.00923802	0.0498895	-2.68209
ENSG00000230323	ENSG00000230323	LINC00159	long intergenic non-protein coding RNA 159 [Source:HGNC Symbol;Acc:1285]	-1.05257	-1.83789	-0.267252	-1.62213	-2.66752	0.00925509	0.0499713	-2.62921
ENSG00000229585	ENSG00000229585	RPL21P44	ribosomal protein L21 pseudogene 44 [Source:HGNC Symbol;Acc:33820]	-0.741371	-1.29468	-0.18806	-0.0294737	-2.66667	0.00927657	0.0500769	-2.71455
ENSG00000213640	ENSG00000213640	RP11-797H7.3		-0.543975	-0.949994	-0.137955	0.413821	-2.66645	0.00928196	0.0500941	-2.70886
ENSG00000213066	ENSG00000213066	FGFR1OP	FGFR1 oncogene partner [Source:HGNC Symbol;Acc:17012]	-0.401305	-0.700844	-0.101766	4.35439	-2.66639	0.00928362	0.0500941	-3.28388
ENSG00000107249	ENSG00000107249	GLIS3	GLIS family zinc finger 3 [Source:HGNC Symbol;Acc:28510]	0.713834	0.180988	1.24668	6.49266	2.66623	0.00928765	0.0501054	-3.56012
ENSG00000157168	ENSG00000157168	NRG1	neuregulin 1 [Source:HGNC Symbol;Acc:7997]	0.636556	0.161373	1.11174	5.00613	2.66611	0.00929062	0.0501111	-3.40274
ENSG00000103035	ENSG00000103035	PSMD7	proteasome (prosome, macropain) 26S subunit, non-ATPase, 7 [Source:HGNC Symbol;Acc:9565]	0.234866	0.0595138	0.410218	6.33732	2.6657	0.00930108	0.0501571	-3.52495
ENSG00000129128	ENSG00000129128	SPCS3	signal peptidase complex subunit 3 homolog (S. cerevisiae) [Source:HGNC Symbol;Acc:26212]	-0.394572	-0.68919	-0.0999536	6.01446	-2.66544	0.00930771	0.0501824	-3.43362
ENSG00000176124	ENSG00000176124	DLEU1	deleted in lymphocytic leukemia 1 (non-protein coding) [Source:HGNC Symbol;Acc:13747]	-0.501661	-0.876301	-0.127022	1.20044	-2.66501	0.00931856	0.0502304	-2.7606
ENSG00000266783	ENSG00000266783	RP11-715F3.2		-1.45186	-2.53634	-0.367387	-1.86431	-2.66445	0.00933278	0.0502967	-2.69389
ENSG00000187634	ENSG00000187634	SAMD11	sterile alpha motif domain containing 11 [Source:HGNC Symbol;Acc:28706]	0.54052	0.136754	0.944286	1.79963	2.6643	0.00933645	0.0503003	-2.97356
ENSG00000253667	ENSG00000253667	RP11-30L15.4		-1.81318	-3.16764	-0.458726	-3.74431	-2.66427	0.00933733	0.0503003	-2.8142
ENSG00000263494	ENSG00000263494	AC004702.2		-1.65253	-2.88705	-0.418008	-3.23946	-2.66411	0.00934133	0.0503114	-2.87806
ENSG00000227560	ENSG00000227560	RP11-139K1.2		-1.9753	-3.45109	-0.499517	-2.50964	-2.66387	0.00934763	0.0503349	-2.82966
ENSG00000258354	ENSG00000258354	MIR3180-1	microRNA 3180-1 [Source:HGNC Symbol;Acc:38382]	1.47522	0.372963	2.57748	-2.74192	2.66364	0.00935331	0.050355	-2.69883
ENSG00000171161	ENSG00000171161	ZNF672	zinc finger protein 672 [Source:HGNC Symbol;Acc:26179]	0.298391	0.0754213	0.52136	4.81924	2.66343	0.00935865	0.0503733	-3.30021
ENSG00000268001	ENSG00000268001	CTC-241F20.3		0.718109	0.181421	1.2548	0.938875	2.663	0.0093698	0.0504229	-2.825
ENSG00000224441	ENSG00000224441	AC068831.3		-1.87023	-3.26836	-0.472108	-3.38615	-2.66227	0.00938841	0.0505126	-2.98134
ENSG00000011304	ENSG00000011304	PTBP1	polypyrimidine tract binding protein 1 [Source:HGNC Symbol;Acc:9583]	0.257464	0.0649799	0.449947	7.18592	2.6621	0.00939279	0.0505257	-3.62134
ENSG00000214264	ENSG00000214264	RP11-356J5.5		-1.58069	-2.76277	-0.39861	-2.55518	-2.66135	0.00941196	0.0506183	-2.70783
ENSG00000186399	ENSG00000186399	GOLGA8R	golgin A8 family, member R [Source:HGNC Symbol;Acc:44407]	0.859007	0.216505	1.50151	-0.859078	2.66087	0.00942414	0.0506733	-2.64806
ENSG00000163320	ENSG00000163320	CGGBP1	CGG triplet repeat binding protein 1 [Source:HGNC Symbol;Acc:1888]	0.199103	0.0501612	0.348046	7.60736	2.6605	0.00943379	0.0507147	-3.67074
ENSG00000116675	ENSG00000116675	DNAJC6	DnaJ (Hsp40) homolog, subfamily C, member 6 [Source:HGNC Symbol;Acc:15469]	0.326555	0.0822532	0.570857	7.94493	2.6603	0.0094387	0.050725	-3.72195
ENSG00000265750	ENSG00000265750	RP11-799B12.4		-1.14891	-2.00844	-0.289378	-2.00139	-2.66027	0.00943962	0.050725	-2.72548
ENSG00000156026	ENSG00000156026	MCU	mitochondrial calcium uniporter [Source:HGNC Symbol;Acc:23526]	0.302589	0.0761813	0.528996	4.96797	2.65989	0.00944933	0.0507652	-3.37504
ENSG00000259905	ENSG00000259905	PWRN1	Prader-Willi region non-protein coding RNA 1 [Source:HGNC Symbol;Acc:33235]	-1.1046	-1.93114	-0.278065	-1.01076	-2.65978	0.00945224	0.0507652	-2.64536
ENSG00000182636	ENSG00000182636	NDN	necdin, melanoma antigen (MAGE) family member [Source:HGNC Symbol;Acc:7675]	0.245129	0.0617051	0.428552	5.93594	2.65975	0.00945297	0.0507652	-3.44741
ENSG00000116497	ENSG00000116497	S100PBP	S100P binding protein [Source:HGNC Symbol;Acc:25768]	-0.174498	-0.305093	-0.0439037	5.43629	-2.6593	0.00946449	0.0508166	-3.42659
ENSG00000165121	ENSG00000165121	RP11-213G2.3		0.199154	0.0500775	0.34823	4.62946	2.65878	0.00947805	0.0508789	-3.35613
ENSG00000143632	ENSG00000143632	ACTA1	actin, alpha 1, skeletal muscle [Source:HGNC Symbol;Acc:129]	0.858802	0.215894	1.50171	1.88842	2.65856	0.00948374	0.0508989	-3.03545
ENSG00000122042	ENSG00000122042	UBL3	ubiquitin-like 3 [Source:HGNC Symbol;Acc:12504]	0.269927	0.0678226	0.472032	7.03294	2.65811	0.00949538	0.0509508	-3.61887
ENSG00000105767	ENSG00000105767	CADM4	cell adhesion molecule 4 [Source:HGNC Symbol;Acc:30825]	0.332658	0.0835619	0.581754	6.89816	2.65786	0.00950159	0.0509736	-3.58075
ENSG00000186230	ENSG00000186230	ZNF749	zinc finger protein 749 [Source:HGNC Symbol;Acc:32783]	-0.205939	-0.360192	-0.0516863	4.51031	-2.6571	0.00952144	0.0510595	-3.32434
ENSG00000157856	ENSG00000157856	DRC1	dynein regulatory complex subunit 1 homolog (Chlamydomonas) [Source:HGNC Symbol;Acc:24245]	0.660116	0.165666	1.15457	2.33192	2.65705	0.0095227	0.0510595	-2.9419
ENSG00000087842	ENSG00000087842	PIR	pirin (iron-binding nuclear protein) [Source:HGNC Symbol;Acc:30048]	-0.802144	-1.40299	-0.201303	1.56177	-2.65702	0.0095235	0.0510595	-2.76146
ENSG00000186567	ENSG00000186567	CEACAM19	carcinoembryonic antigen-related cell adhesion molecule 19 [Source:HGNC Symbol;Acc:31951]	0.339634	0.0852233	0.594044	3.85534	2.65691	0.00952617	0.0510632	-3.28812
ENSG00000255139	ENSG00000255139	AP000442.1		1.80472	0.452801	3.15665	-3.31453	2.65681	0.00952885	0.0510671	-2.93281
ENSG00000228137	ENSG00000228137	AP001469.7		-1.03358	-1.80803	-0.259135	-1.27047	-2.65617	0.00954559	0.0511462	-2.6609
ENSG00000105221	ENSG00000105221	AKT2	v-akt murine thymoma viral oncogene homolog 2 [Source:HGNC Symbol;Acc:392]	-0.217561	-0.38059	-0.0545311	6.25258	-2.65592	0.00955187	0.0511611	-3.50381
ENSG00000242170	ENSG00000242170	RN7SL329P	RNA, 7SL, cytoplasmic 329, pseudogene [Source:HGNC Symbol;Acc:46345]	-1.57492	-2.7551	-0.394742	-2.43977	-2.65591	0.00955231	0.0511611	-2.73192
ENSG00000166670	ENSG00000166670	MMP10	matrix metallopeptidase 10 (stromelysin 2) [Source:HGNC Symbol;Acc:7156]	1.02626	0.257177	1.79534	-0.717039	2.65575	0.00955649	0.0511729	-2.69792
ENSG00000254450	ENSG00000254450	ALG9-IT1	ALG9 intronic transcript 1 (non-protein coding) [Source:HGNC Symbol;Acc:41409]	-1.4937	-2.6132	-0.374206	-2.42863	-2.65548	0.0095634	0.0511994	-2.73211
ENSG00000261396	ENSG00000261396	CTD-2012K14.2		-0.7323	-1.28119	-0.183412	-1.04699	-2.65526	0.00956912	0.0512146	-2.66464
ENSG00000001561	ENSG00000001561	ENPP4	ectonucleotide pyrophosphatase/phosphodiesterase 4 (putative) [Source:HGNC Symbol;Acc:3359]	0.54234	0.135828	0.948852	3.35834	2.65522	0.00957018	0.0512146	-3.1175
ENSG00000205220	ENSG00000205220	PSMB10	proteasome (prosome, macropain) subunit, beta type, 10 [Source:HGNC Symbol;Acc:9538]	0.774193	0.193792	1.35459	-0.268058	2.65475	0.00958254	0.0512537	-2.6912
ENSG00000197177	ENSG00000197177	GPR123	G protein-coupled receptor 123 [Source:HGNC Symbol;Acc:13838]	0.3571	0.0893813	0.62482	4.42629	2.65468	0.00958414	0.0512537	-3.31482
ENSG00000123999	ENSG00000123999	INHA	inhibin, alpha [Source:HGNC Symbol;Acc:6065]	0.651797	0.163139	1.14045	0.13496	2.65466	0.00958469	0.0512537	-2.74173
ENSG00000116874	ENSG00000116874	WARS2	tryptophanyl tRNA synthetase 2, mitochondrial [Source:HGNC Symbol;Acc:12730]	0.319861	0.080056	0.559666	3.05454	2.65464	0.0095854	0.0512537	-3.11002
ENSG00000102547	ENSG00000102547	CAB39L	calcium binding protein 39-like [Source:HGNC Symbol;Acc:20290]	0.298942	0.0747952	0.523089	5.18433	2.65434	0.00959313	0.0512845	-3.41376
ENSG00000179115	ENSG00000179115	FARSA	phenylalanyl-tRNA synthetase, alpha subunit [Source:HGNC Symbol;Acc:3592]	0.277923	0.0695138	0.486332	6.93552	2.65405	0.00960062	0.051314	-3.63513
ENSG00000217027	ENSG00000217027	RP1-83M4.2		2.03371	0.508554	3.55886	-4.39061	2.65385	0.0096058	0.0513311	-2.89627
ENSG00000092931	ENSG00000092931	MFSD11	major facilitator superfamily domain containing 11 [Source:HGNC Symbol;Acc:25458]	0.23951	0.0598703	0.41915	4.93337	2.65352	0.00961441	0.0513576	-3.39582
ENSG00000177311	ENSG00000177311	ZBTB38	zinc finger and BTB domain containing 38 [Source:HGNC Symbol;Acc:26636]	0.563295	0.140805	0.985785	5.88355	2.65351	0.00961471	0.0513576	-3.50553
ENSG00000095539	ENSG00000095539	SEMA4G	sema domain, immunoglobulin domain (Ig), transmembrane domain (TM) and short cytoplasmic domain, (semaphorin) 4G [Source:HGNC Symbol;Acc:10735]	-0.378375	-0.662214	-0.0945363	4.34632	-2.65309	0.00962566	0.0514055	-3.21422
ENSG00000162924	ENSG00000162924	REL	v-rel avian reticuloendotheliosis viral oncogene homolog [Source:HGNC Symbol;Acc:9954]	0.338362	0.0845112	0.592212	3.64578	2.6528	0.00963325	0.0514354	-3.22504
ENSG00000224934	ENSG00000224934	RP11-441O15.3		-0.456953	-0.799789	-0.114117	1.49054	-2.65269	0.00963613	0.0514403	-2.86035
ENSG00000212126	ENSG00000212126	TAS2R50	taste receptor, type 2, member 50 [Source:HGNC Symbol;Acc:18882]	-0.926145	-1.62131	-0.230981	0.1619	-2.65151	0.00966715	0.0515952	-2.73537
ENSG00000100078	ENSG00000100078	PLA2G3	phospholipase A2, group III [Source:HGNC Symbol;Acc:17934]	-1.48473	-2.59931	-0.370147	-0.0307727	-2.65116	0.00967621	0.0516229	-2.66328
ENSG00000087076	ENSG00000087076	HSD17B14	hydroxysteroid (17-beta) dehydrogenase 14 [Source:HGNC Symbol;Acc:23238]	0.343142	0.0855458	0.600739	3.07438	2.65116	0.00967631	0.0516229	-3.08227
ENSG00000112062	ENSG00000112062	MAPK14	mitogen-activated protein kinase 14 [Source:HGNC Symbol;Acc:6876]	-0.304696	-0.533447	-0.0759459	5.45607	-2.65098	0.00968096	0.0516371	-3.43157
ENSG00000182916	ENSG00000182916	TCEAL7	transcription elongation factor A (SII)-like 7 [Source:HGNC Symbol;Acc:28336]	0.286198	0.0713116	0.501085	4.46755	2.65069	0.00968864	0.0516674	-3.38141
ENSG00000233360	ENSG00000233360	Z83844.1		1.98522	0.494413	3.47603	-3.56476	2.65026	0.00969995	0.0517171	-2.90399
ENSG00000101745	ENSG00000101745	ANKRD12	ankyrin repeat domain 12 [Source:HGNC Symbol;Acc:29135]	-0.311613	-0.545639	-0.0775876	7.21725	-2.65005	0.00970551	0.0517361	-3.64039
ENSG00000136631	ENSG00000136631	VPS45	vacuolar protein sorting 45 homolog (S. cerevisiae) [Source:HGNC Symbol;Acc:14579]	0.202237	0.050322	0.354153	6.58911	2.64949	0.00972044	0.0518051	-3.6019
ENSG00000154856	ENSG00000154856	APCDD1	adenomatosis polyposis coli down-regulated 1 [Source:HGNC Symbol;Acc:15718]	-0.597354	-1.04613	-0.148575	3.98217	-2.64911	0.00973023	0.0518466	-3.13117
ENSG00000124835	ENSG00000124835	AC105760.3		-1.63311	-2.86017	-0.406047	-2.6281	-2.64881	0.00973829	0.0518789	-2.81689
ENSG00000258689	ENSG00000258689	RP6-65G23.1		1.05891	0.263024	1.8548	-1.07099	2.64795	0.00976108	0.0519897	-2.69325
ENSG00000241787	ENSG00000241787	MTND4P16	MT-ND4 pseudogene 16 [Source:HGNC Symbol;Acc:42203]	-1.33206	-2.33329	-0.330829	-2.15783	-2.64784	0.00976405	0.0519948	-2.67602
ENSG00000111144	ENSG00000111144	LTA4H	leukotriene A4 hydrolase [Source:HGNC Symbol;Acc:6710]	-0.30862	-0.540626	-0.0766136	5.33834	-2.64744	0.00977459	0.0520393	-3.39292
ENSG00000258611	ENSG00000258611	RP11-368J22.2		-0.937917	-1.64302	-0.232816	0.212392	-2.64737	0.00977641	0.0520393	-2.68765
ENSG00000230086	ENSG00000230086	VN1R96P	vomeronasal 1 receptor 96 pseudogene [Source:HGNC Symbol;Acc:37416]	-2.03782	-3.57008	-0.505551	-4.27249	-2.64687	0.00978963	0.052099	-2.87137
ENSG00000272468	ENSG00000272468	RP1-86C11.7		0.95219	0.236101	1.66828	-1.05176	2.64642	0.00980165	0.052145	-2.68424
ENSG00000240922	ENSG00000240922	LSAMP-AS1	LSAMP antisense RNA 1 [Source:HGNC Symbol;Acc:40350]	2.40835	0.597149	4.21955	-4.45711	2.6464	0.00980229	0.052145	-2.99105
ENSG00000145088	ENSG00000145088	EAF2	ELL associated factor 2 [Source:HGNC Symbol;Acc:23115]	0.781731	0.193789	1.36967	0.462909	2.64621	0.00980716	0.0521602	-2.77939
ENSG00000215251	ENSG00000215251	FASTKD5	FAST kinase domains 5 [Source:HGNC Symbol;Acc:25790]	0.199109	0.0493371	0.348881	5.23807	2.64583	0.00981731	0.0522035	-3.47005
ENSG00000196570	ENSG00000196570	PFN3	profilin 3 [Source:HGNC Symbol;Acc:18627]	-1.90691	-3.34154	-0.472291	-3.3057	-2.64542	0.00982818	0.0522506	-2.85071
ENSG00000182979	ENSG00000182979	MTA1	metastasis associated 1 [Source:HGNC Symbol;Acc:7410]	0.180212	0.0446259	0.315798	6.80346	2.64527	0.0098322	0.0522612	-3.61338
ENSG00000266588	ENSG00000266588	RP1-56K13.5		1.82305	0.451265	3.19484	-4.17409	2.64493	0.0098413	0.0522889	-2.93248
ENSG00000181788	ENSG00000181788	SIAH2	siah E3 ubiquitin protein ligase 2 [Source:HGNC Symbol;Acc:10858]	0.382583	0.0947013	0.670464	4.6465	2.64493	0.00984143	0.0522889	-3.35147
ENSG00000085274	ENSG00000085274	MYNN	myoneurin [Source:HGNC Symbol;Acc:14955]	0.184897	0.0457346	0.32406	5.91137	2.64429	0.0098583	0.0523555	-3.55642
ENSG00000015592	ENSG00000015592	STMN4	stathmin-like 4 [Source:HGNC Symbol;Acc:16078]	0.264425	0.0654047	0.463445	8.61578	2.64428	0.00985875	0.0523555	-3.84968
ENSG00000234030	ENSG00000234030	TMEM97P1	transmembrane protein 97 pseudogene 1 [Source:HGNC Symbol;Acc:39640]	-0.9944	-1.74286	-0.245939	-2.44245	-2.6442	0.00986088	0.0523555	-2.68237
ENSG00000215057	ENSG00000215057	PKMP5	pyruvate kinase, muscle pseudogene 5 [Source:HGNC Symbol;Acc:44247]	-1.82117	-3.19194	-0.450396	-3.33811	-2.64415	0.00986204	0.0523555	-2.71791
ENSG00000137815	ENSG00000137815	RTF1	Rtf1, Paf1/RNA polymerase II complex component, homolog (S. cerevisiae) [Source:HGNC Symbol;Acc:28996]	0.184926	0.0457245	0.324127	7.02374	2.64397	0.00986706	0.0523583	-3.63839
ENSG00000136930	ENSG00000136930	PSMB7	proteasome (prosome, macropain) subunit, beta type, 7 [Source:HGNC Symbol;Acc:9544]	0.227144	0.056163	0.398126	6.41114	2.64396	0.00986722	0.0523583	-3.58356
ENSG00000119335	ENSG00000119335	SET	SET nuclear oncogene [Source:HGNC Symbol;Acc:10760]	0.218395	0.0539963	0.382793	8.82579	2.64391	0.00986862	0.0523583	-3.82576
ENSG00000096654	ENSG00000096654	ZNF184	zinc finger protein 184 [Source:HGNC Symbol;Acc:12975]	0.259921	0.0642565	0.455586	5.165	2.64381	0.00987113	0.0523607	-3.44977
ENSG00000115163	ENSG00000115163	CENPA	centromere protein A [Source:HGNC Symbol;Acc:1851]	0.635636	0.157121	1.11415	2.84743	2.64372	0.00987378	0.0523607	-3.18861
ENSG00000106780	ENSG00000106780	MEGF9	multiple EGF-like-domains 9 [Source:HGNC Symbol;Acc:3234]	0.31155	0.0770066	0.546093	6.588	2.64367	0.00987512	0.0523607	-3.56381
ENSG00000259984	ENSG00000259984	RP11-335G20.7		-1.41852	-2.48654	-0.350494	-3.83882	-2.64336	0.00988343	0.0523941	-2.90789
ENSG00000255062	ENSG00000255062	RP11-712L6.5	Uncharacterized protein [Source:UniProtKB/TrEMBL;Acc:E9PPV0]	-0.706356	-1.23824	-0.17447	-0.433211	-2.64306	0.00989132	0.0524252	-2.68993
ENSG00000082482	ENSG00000082482	KCNK2	potassium channel, subfamily K, member 2 [Source:HGNC Symbol;Acc:6277]	0.395324	0.0976331	0.693015	2.65279	2.64295	0.00989421	0.0524298	-3.07311
ENSG00000266965	ENSG00000266965	RP11-712P20.2		-1.20668	-2.11539	-0.297974	-0.477263	-2.64284	0.00989735	0.0524358	-2.68242
ENSG00000105552	ENSG00000105552	BCAT2	branched chain amino-acid transaminase 2, mitochondrial [Source:HGNC Symbol;Acc:977]	0.312039	0.0770367	0.547041	4.15571	2.64264	0.00990251	0.0524524	-3.31882
ENSG00000122068	ENSG00000122068	FYTTD1	forty-two-three domain containing 1 [Source:HGNC Symbol;Acc:25407]	0.191604	0.0472835	0.335925	6.74668	2.64228	0.00991237	0.0524939	-3.63094
ENSG00000119715	ENSG00000119715	ESRRB	estrogen-related receptor beta [Source:HGNC Symbol;Acc:3473]	0.435858	0.107526	0.764189	3.39686	2.64201	0.00991956	0.0525213	-3.35571
ENSG00000122733	ENSG00000122733	KIAA1045	KIAA1045 [Source:HGNC Symbol;Acc:29180]	0.36962	0.0911435	0.648097	2.18089	2.64161	0.0099303	0.0525674	-3.17024
ENSG00000160321	ENSG00000160321	ZNF208	zinc finger protein 208 [Source:HGNC Symbol;Acc:12999]	-0.516875	-0.906319	-0.127432	-1.91954	-2.64145	0.00993446	0.0525787	-2.8833
ENSG00000108924	ENSG00000108924	HLF	hepatic leukemia factor [Source:HGNC Symbol;Acc:4977]	0.622703	0.153475	1.09193	4.71422	2.64119	0.00994166	0.0526061	-3.48945
ENSG00000119280	ENSG00000119280	C1orf198	chromosome 1 open reading frame 198 [Source:HGNC Symbol;Acc:25900]	0.275374	0.0678566	0.482892	6.09297	2.64101	0.00994643	0.0526206	-3.55142
ENSG00000257267	ENSG00000257267	ZNF271	zinc finger protein 271 [Source:HGNC Symbol;Acc:13065]	-0.187443	-0.328708	-0.0461785	5.79131	-2.64081	0.00995171	0.0526277	-3.52383
ENSG00000227258	ENSG00000227258	SMIM2-AS1	SMIM2 antisense RNA 1 [Source:HGNC Symbol;Acc:42674]	0.745782	0.18373	1.30783	-1.22898	2.64081	0.00995183	0.0526277	-2.68648
ENSG00000200571	ENSG00000200571	RNU6-1284P	RNA, U6 small nuclear 1284, pseudogene [Source:HGNC Symbol;Acc:48247]	-1.61071	-2.82504	-0.396392	-3.28586	-2.63989	0.00997656	0.0527477	-2.89971
ENSG00000248124	ENSG00000248124	RRN3P1	RNA polymerase I transcription factor homolog (S. cerevisiae) pseudogene 1 [Source:HGNC Symbol;Acc:30548]	0.260485	0.0640809	0.456889	4.59702	2.63957	0.00998518	0.0527826	-3.42179
ENSG00000135127	ENSG00000135127	CCDC64	coiled-coil domain containing 64 [Source:HGNC Symbol;Acc:28095]	0.809636	0.199104	1.42017	4.1585	2.63927	0.00999348	0.0528088	-3.38717
ENSG00000148606	ENSG00000148606	POLR3A	polymerase (RNA) III (DNA directed) polypeptide A, 155kDa [Source:HGNC Symbol;Acc:30074]	0.191098	0.0469931	0.335203	7.122	2.63924	0.0099942	0.0528088	-3.68102
ENSG00000228439	ENSG00000228439	TSTD3	thiosulfate sulfurtransferase (rhodanese)-like domain containing 3 [Source:HGNC Symbol;Acc:40910]	-0.558181	-0.979221	-0.137141	0.642631	-2.63848	0.0100149	0.0529071	-2.79531
ENSG00000168000	ENSG00000168000	BSCL2	Berardinelli-Seip congenital lipodystrophy 2 (seipin) [Source:HGNC Symbol;Acc:15832]	-0.382657	-0.671331	-0.0939826	2.07598	-2.63817	0.0100231	0.0529402	-2.99529
ENSG00000165443	ENSG00000165443	PHYHIPL	phytanoyl-CoA 2-hydroxylase interacting protein-like [Source:HGNC Symbol;Acc:29378]	0.298587	0.0732788	0.523896	4.35297	2.63752	0.0100409	0.0530159	-3.33583
ENSG00000171940	ENSG00000171940	ZNF217	zinc finger protein 217 [Source:HGNC Symbol;Acc:13009]	0.620045	0.152166	1.08792	6.20938	2.63749	0.0100416	0.0530159	-3.58267
ENSG00000110880	ENSG00000110880	CORO1C	coronin, actin binding protein, 1C [Source:HGNC Symbol;Acc:2254]	0.335547	0.0823007	0.588793	8.14956	2.63701	0.0100547	0.0530745	-3.79811
ENSG00000226263	ENSG00000226263	ISM1-AS1	ISM1 antisense RNA 1 [Source:HGNC Symbol;Acc:44313]	-1.3945	-2.44707	-0.341918	-3.05496	-2.63672	0.0100625	0.0531049	-2.76495
ENSG00000178971	ENSG00000178971	CTC1	CTS telomere maintenance complex component 1 [Source:HGNC Symbol;Acc:26169]	-0.323484	-0.567669	-0.0792988	4.24154	-2.63655	0.0100674	0.0531197	-3.295
ENSG00000177842	ENSG00000177842	ZNF620	zinc finger protein 620 [Source:HGNC Symbol;Acc:28742]	0.219415	0.0537588	0.385072	4.65414	2.63609	0.0100798	0.0531745	-3.41594
ENSG00000092345	ENSG00000092345	DAZL	deleted in azoospermia-like [Source:HGNC Symbol;Acc:2685]	-1.15909	-2.03428	-0.28389	-1.51434	-2.6358	0.0100877	0.0532055	-2.69554
ENSG00000057663	ENSG00000057663	ATG5	autophagy related 5 [Source:HGNC Symbol;Acc:589]	0.219556	0.0537478	0.385363	4.1001	2.63537	0.0100995	0.0532524	-3.32226
ENSG00000178381	ENSG00000178381	ZFAND2A	zinc finger, AN1-type domain 2A [Source:HGNC Symbol;Acc:28073]	0.269534	0.0659743	0.473095	3.50084	2.63526	0.0101025	0.0532524	-3.23389
ENSG00000036549	ENSG00000036549	ZZZ3	zinc finger, ZZ-type containing 3 [Source:HGNC Symbol;Acc:24523]	0.118361	0.0289709	0.20775	6.70764	2.63525	0.0101028	0.0532524	-3.63851
ENSG00000135517	ENSG00000135517	MIP	major intrinsic protein of lens fiber [Source:HGNC Symbol;Acc:7103]	-0.610347	-1.07132	-0.149375	0.109924	-2.63514	0.0101057	0.0532532	-2.93016
ENSG00000142102	ENSG00000142102	ATHL1	ATH1, acid trehalase-like 1 (yeast) [Source:HGNC Symbol;Acc:26210]	-0.667225	-1.17116	-0.163286	2.37663	-2.63509	0.010107	0.0532532	-2.93506
ENSG00000266003	ENSG00000266003	RP11-267C16.2		-1.86482	-3.27332	-0.456315	-3.51819	-2.635	0.0101095	0.0532557	-2.81001
ENSG00000187650	ENSG00000187650	VMAC	vimentin-type intermediate filament associated coiled-coil protein [Source:HGNC Symbol;Acc:33803]	-0.874099	-1.53433	-0.21387	0.178737	-2.63492	0.0101117	0.0532564	-2.70193
ENSG00000214063	ENSG00000214063	TSPAN4	tetraspanin 4 [Source:HGNC Symbol;Acc:11859]	0.308631	0.0755033	0.541759	6.24449	2.6348	0.0101151	0.0532631	-3.59549
ENSG00000119616	ENSG00000119616	FCF1	FCF1 rRNA-processing protein [Source:HGNC Symbol;Acc:20220]	0.203301	0.0497205	0.356882	5.24613	2.63454	0.0101221	0.0532893	-3.50212
ENSG00000118680	ENSG00000118680	MYL12B	myosin, light chain 12B, regulatory [Source:HGNC Symbol;Acc:29827]	0.362609	0.0886738	0.636544	6.45488	2.63447	0.0101242	0.0532896	-3.6049
ENSG00000185561	ENSG00000185561	TLCD2	TLC domain containing 2 [Source:HGNC Symbol;Acc:33522]	-0.563071	-0.988489	-0.137654	1.61545	-2.63421	0.0101313	0.0533163	-2.84927
ENSG00000112658	ENSG00000112658	SRF	serum response factor (c-fos serum response element-binding transcription factor) [Source:HGNC Symbol;Acc:11291]	0.401546	0.0981535	0.704938	5.93451	2.6341	0.0101342	0.0533205	-3.58146
ENSG00000028528	ENSG00000028528	SNX1	sorting nexin 1 [Source:HGNC Symbol;Acc:11172]	0.111756	0.0272965	0.196216	6.96921	2.63344	0.0101522	0.0534046	-3.66903
ENSG00000124067	ENSG00000124067	SLC12A4	solute carrier family 12 (potassium/chloride transporters), member 4 [Source:HGNC Symbol;Acc:10913]	0.489847	0.119616	0.860077	5.66054	2.63323	0.010158	0.053424	-3.52152
ENSG00000136159	ENSG00000136159	NUDT15	nudix (nucleoside diphosphate linked moiety X)-type motif 15 [Source:HGNC Symbol;Acc:23063]	-0.658311	-1.15589	-0.160729	2.09612	-2.6331	0.0101615	0.053432	-2.93767
ENSG00000204584	ENSG00000204584	RP11-304F15.3		-0.561365	-0.9857	-0.137031	0.799027	-2.63293	0.0101664	0.0534466	-2.87739
ENSG00000108651	ENSG00000108651	UTP6	UTP6, small subunit (SSU) processome component, homolog (yeast) [Source:HGNC Symbol;Acc:18279]	0.163613	0.0399164	0.287309	5.92741	2.63246	0.0101792	0.0535031	-3.58595
ENSG00000132773	ENSG00000132773	TOE1	target of EGR1, member 1 (nuclear) [Source:HGNC Symbol;Acc:15954]	0.28706	0.0700163	0.504104	3.25037	2.63225	0.010185	0.0535229	-3.1955
ENSG00000146281	ENSG00000146281	PM20D2	peptidase M20 domain containing 2 [Source:HGNC Symbol;Acc:21408]	0.263733	0.0642693	0.463196	5.04947	2.6315	0.0102058	0.0536156	-3.48617
ENSG00000105364	ENSG00000105364	MRPL4	mitochondrial ribosomal protein L4 [Source:HGNC Symbol;Acc:14276]	0.237452	0.0578626	0.417042	5.22877	2.63146	0.0102068	0.0536156	-3.49107
ENSG00000266533	ENSG00000266533	MIR3619	microRNA 3619 [Source:HGNC Symbol;Acc:38998]	-1.08841	-1.91163	-0.265185	-1.362	-2.63134	0.0102102	0.0536229	-2.72231
ENSG00000269891	ENSG00000269891	ARHGAP19-SLIT1	ARHGAP19-SLIT1 readthrough (NMD candidate) [Source:HGNC Symbol;Acc:48348]	-0.994787	-1.7473	-0.242278	0.724493	-2.631	0.0102196	0.0536596	-2.77873
ENSG00000261687	ENSG00000261687	RP11-473C18.3		-1.23955	-2.17724	-0.301868	-2.51781	-2.63093	0.0102214	0.0536596	-2.79069
ENSG00000092978	ENSG00000092978	GPATCH2	G patch domain containing 2 [Source:HGNC Symbol;Acc:25499]	0.299026	0.0728091	0.525242	6.03418	2.63079	0.0102253	0.0536696	-3.59172
ENSG00000270477	ENSG00000270477	RP1-72E17.2		-1.36293	-2.39413	-0.331729	-3.48737	-2.63046	0.0102344	0.0537062	-2.80821
ENSG00000175203	ENSG00000175203	DCTN2	dynactin 2 (p50) [Source:HGNC Symbol;Acc:2712]	0.217352	0.0528714	0.381832	7.60057	2.62997	0.010248	0.0537666	-3.74168
ENSG00000223960	ENSG00000223960	AC009948.5		-0.389526	-0.684319	-0.0947331	2.76744	-2.62979	0.0102529	0.0537818	-3.07794
ENSG00000233806	ENSG00000233806	AC131097.3		-1.18173	-2.07634	-0.287126	-1.53254	-2.62899	0.0102751	0.0538812	-2.73161
ENSG00000100604	ENSG00000100604	CHGA	chromogranin A (parathyroid secretory protein 1) [Source:HGNC Symbol;Acc:1929]	0.324111	0.0787464	0.569476	5.20443	2.62896	0.010276	0.0538812	-3.4811
ENSG00000067048	ENSG00000067048	DDX3Y	DEAD (Asp-Glu-Ala-Asp) box helicase 3, Y-linked [Source:HGNC Symbol;Acc:2699]	0.236213	0.0573846	0.415042	6.65269	2.62887	0.0102785	0.0538834	-3.65519
ENSG00000123685	ENSG00000123685	BATF3	basic leucine zipper transcription factor, ATF-like 3 [Source:HGNC Symbol;Acc:28915]	0.455056	0.110474	0.799639	2.70901	2.62829	0.0102945	0.0539561	-3.19613
ENSG00000213036	ENSG00000213036	RP11-365D23.4		-2.25267	-3.95873	-0.546608	-3.61477	-2.62788	0.0103061	0.0539987	-2.98062
ENSG00000227726	ENSG00000227726	AP001271.3		-1.48489	-2.60949	-0.360298	-2.31419	-2.62785	0.0103068	0.0539987	-2.83572
ENSG00000237136	ENSG00000237136	C4orf51	chromosome 4 open reading frame 51 [Source:HGNC Symbol;Acc:37264]	1.52815	0.370736	2.68557	-3.81399	2.62772	0.0103105	0.0540075	-2.72532
ENSG00000067191	ENSG00000067191	CACNB1	calcium channel, voltage-dependent, beta 1 subunit [Source:HGNC Symbol;Acc:1401]	0.288948	0.0700519	0.507845	5.62197	2.62714	0.0103266	0.0540806	-3.55111
ENSG00000223959	ENSG00000223959	AFG3L1P	AFG3 ATPase family member 3-like 1 (S. cerevisiae), pseudogene [Source:HGNC Symbol;Acc:314]	-0.234151	-0.411543	-0.0567599	4.47319	-2.62703	0.0103295	0.0540852	-3.39618
ENSG00000069020	ENSG00000069020	MAST4	microtubule associated serine/threonine kinase family member 4 [Source:HGNC Symbol;Acc:19037]	0.332661	0.0806067	0.584715	5.32564	2.62669	0.010339	0.054124	-3.4954
ENSG00000223595	ENSG00000223595	LYPLA1P1	lysophospholipase I pseudogene 1 [Source:HGNC Symbol;Acc:44005]	-2.14224	-3.7657	-0.51877	-4.42926	-2.62619	0.0103532	0.0541872	-3.02112
ENSG00000166532	ENSG00000166532	RIMKLB	ribosomal modification protein rimK-like family member B [Source:HGNC Symbol;Acc:29228]	0.296927	0.0718805	0.521974	6.7708	2.62591	0.0103611	0.0542175	-3.65909
ENSG00000248858	ENSG00000248858	RP11-100L22.2		-0.805668	-1.41634	-0.195	0.143062	-2.62575	0.0103655	0.0542196	-2.7992
ENSG00000203791	ENSG00000203791	METTL10	methyltransferase like 10 [Source:HGNC Symbol;Acc:33787]	-0.364265	-0.640366	-0.0881645	3.25684	-2.62574	0.0103656	0.0542196	-3.17703
ENSG00000125870	ENSG00000125870	SNRPB2	small nuclear ribonucleoprotein polypeptide B [Source:HGNC Symbol;Acc:11155]	0.194238	0.0470081	0.341468	5.82195	2.62567	0.0103677	0.0542196	-3.5747
ENSG00000238090	ENSG00000238090	AC006195.2		-1.73582	-3.05185	-0.419798	-3.68331	-2.62508	0.0103841	0.0542943	-2.89754
ENSG00000124198	ENSG00000124198	ARFGEF2	ADP-ribosylation factor guanine nucleotide-exchange factor 2 (brefeldin A-inhibited) [Source:HGNC Symbol;Acc:15853]	0.168455	0.0407323	0.296178	7.05712	2.62493	0.0103884	0.0543061	-3.70741
ENSG00000226112	ENSG00000226112	FCF1P4	FCF1 pseudogene 4 [Source:HGNC Symbol;Acc:44616]	-1.54859	-2.72285	-0.374322	-2.80641	-2.62465	0.0103963	0.0543361	-2.86654
ENSG00000140406	ENSG00000140406	MESDC1	mesoderm development candidate 1 [Source:HGNC Symbol;Acc:13519]	-0.297891	-0.523793	-0.0719902	4.25819	-2.62447	0.0104014	0.0543517	-3.34326
ENSG00000125772	ENSG00000125772	GPCPD1	glycerophosphocholine phosphodiesterase GDE1 homolog (S. cerevisiae) [Source:HGNC Symbol;Acc:26957]	0.39172	0.0946349	0.688806	4.10981	2.6242	0.0104089	0.0543802	-3.37311
ENSG00000049541	ENSG00000049541	RFC2	replication factor C (activator 1) 2, 40kDa [Source:HGNC Symbol;Acc:9970]	0.264855	0.0639748	0.465735	4.55815	2.62405	0.0104129	0.0543903	-3.45217
ENSG00000227394	ENSG00000227394	AC007386.3		-0.900992	-1.58456	-0.21742	-0.677935	-2.62324	0.0104358	0.0544986	-2.74177
ENSG00000217236	ENSG00000217236	SP9	Sp9 transcription factor [Source:HGNC Symbol;Acc:30690]	0.280925	0.0677709	0.494079	4.8785	2.623	0.0104426	0.0545147	-3.45574
ENSG00000259416	ENSG00000259416	RP11-158M2.5		-0.75801	-1.33316	-0.182859	0.0936859	-2.62298	0.0104432	0.0545147	-2.76153
ENSG00000102128	ENSG00000102128	RAB40AL	RAB40A, member RAS oncogene family-like [Source:HGNC Symbol;Acc:25410]	-0.680387	-1.19665	-0.16412	0.285464	-2.62291	0.0104452	0.0545147	-2.83099
ENSG00000116574	ENSG00000116574	RHOU	ras homolog family member U [Source:HGNC Symbol;Acc:17794]	0.309264	0.074589	0.543938	5.50104	2.6228	0.0104484	0.0545205	-3.5288
ENSG00000207563	ENSG00000207563	MIR23B	microRNA 23b [Source:HGNC Symbol;Acc:31606]	-1.00947	-1.77554	-0.243412	-1.31085	-2.62261	0.0104537	0.0545247	-2.72396
ENSG00000269091	ENSG00000269091	CTD-2126E3.3		1.42138	0.342725	2.50003	-2.93907	2.62259	0.0104542	0.0545247	-2.81458
ENSG00000204622	ENSG00000204622	HLA-J	major histocompatibility complex, class I, J (pseudogene) [Source:HGNC Symbol;Acc:4967]	2.03565	0.490814	3.58048	-3.40764	2.62254	0.0104555	0.0545247	-2.95518
ENSG00000159596	ENSG00000159596	TMEM69	transmembrane protein 69 [Source:HGNC Symbol;Acc:28035]	0.249363	0.060117	0.43861	4.40499	2.62245	0.0104582	0.0545277	-3.39232
ENSG00000177192	ENSG00000177192	PUS1	pseudouridylate synthase 1 [Source:HGNC Symbol;Acc:15508]	0.245589	0.0590934	0.432086	3.44431	2.62085	0.0105034	0.0547384	-3.26062
ENSG00000138688	ENSG00000138688	KIAA1109	KIAA1109 [Source:HGNC Symbol;Acc:26953]	-0.321788	-0.566154	-0.077421	8.18191	-2.62077	0.0105055	0.0547384	-3.80649
ENSG00000068438	ENSG00000068438	FTSJ1	FtsJ RNA methyltransferase homolog 1 (E. coli) [Source:HGNC Symbol;Acc:13254]	0.226745	0.0545517	0.398938	5.25388	2.62074	0.0105065	0.0547384	-3.5216
ENSG00000172172	ENSG00000172172	MRPL13	mitochondrial ribosomal protein L13 [Source:HGNC Symbol;Acc:14278]	0.190666	0.0458708	0.335462	4.97365	2.62072	0.010507	0.0547384	-3.49522
ENSG00000077232	ENSG00000077232	DNAJC10	DnaJ (Hsp40) homolog, subfamily C, member 10 [Source:HGNC Symbol;Acc:24637]	-0.452557	-0.796274	-0.108839	6.71887	-2.62044	0.010515	0.0547609	-3.65466
ENSG00000230986	ENSG00000230986	DDX3YP2	DEAD (Asp-Glu-Ala-Asp) box polypeptide 3, Y-linked pseudogene 2 [Source:HGNC Symbol;Acc:42172]	-1.64898	-2.90139	-0.396568	-2.5849	-2.62042	0.0105156	0.0547609	-2.77204
ENSG00000088035	ENSG00000088035	ALG6	ALG6, alpha-1,3-glucosyltransferase [Source:HGNC Symbol;Acc:23157]	-0.580672	-1.02171	-0.139636	1.90709	-2.62034	0.0105176	0.0547609	-2.93739
ENSG00000269825	ENSG00000269825	CTD-3099C6.9		-0.70257	-1.2363	-0.168837	2.46291	-2.6198	0.0105332	0.0548309	-3.02546
ENSG00000152382	ENSG00000152382	TADA1	transcriptional adaptor 1 [Source:HGNC Symbol;Acc:30631]	0.241262	0.057954	0.424571	4.76658	2.61944	0.0105432	0.0548718	-3.43901
ENSG00000231646	ENSG00000231646	AC008174.3		-0.960483	-1.69032	-0.230644	-0.8201	-2.61917	0.0105509	0.0549009	-2.74459
ENSG00000053747	ENSG00000053747	LAMA3	laminin, alpha 3 [Source:HGNC Symbol;Acc:6483]	1.29167	0.310074	2.27327	-1.7047	2.61891	0.0105584	0.054923	-2.7336
ENSG00000263456	ENSG00000263456	MIR5189	microRNA 5189 [Source:HGNC Symbol;Acc:43515]	-1.64907	-2.90229	-0.395854	-3.324	-2.61887	0.0105594	0.054923	-2.98182
ENSG00000139220	ENSG00000139220	PPFIA2	protein tyrosine phosphatase, receptor type, f polypeptide (PTPRF), interacting protein (liprin), alpha 2 [Source:HGNC Symbol;Acc:9246]	0.391055	0.0938535	0.688256	6.51666	2.61872	0.0105638	0.0549249	-3.69488
ENSG00000237517	ENSG00000237517	DGCR5	DiGeorge syndrome critical region gene 5 (non-protein coding) [Source:HGNC Symbol;Acc:16757]	-0.754787	-1.32842	-0.181148	2.55172	-2.61871	0.010564	0.0549249	-2.99678
ENSG00000102109	ENSG00000102109	PCSK1N	proprotein convertase subtilisin/kexin type 1 inhibitor [Source:HGNC Symbol;Acc:17301]	0.307949	0.0738419	0.542056	6.31904	2.61798	0.0105849	0.0550227	-3.60994
ENSG00000175581	ENSG00000175581	MRPL48	mitochondrial ribosomal protein L48 [Source:HGNC Symbol;Acc:16653]	0.290409	0.0696108	0.511208	3.94967	2.61768	0.0105935	0.0550563	-3.33905
ENSG00000171368	ENSG00000171368	TPPP	tubulin polymerization promoting protein [Source:HGNC Symbol;Acc:24164]	0.283336	0.0678843	0.498787	7.55381	2.6173	0.0106042	0.0550969	-3.78646
ENSG00000241878	ENSG00000241878	PISD	phosphatidylserine decarboxylase [Source:HGNC Symbol;Acc:8999]	0.191876	0.0459689	0.337783	5.01847	2.61726	0.0106055	0.0550969	-3.50943
ENSG00000272215	ENSG00000272215	U7	U7 small nuclear RNA [Source:RFAM;Acc:RF00066]	-1.51309	-2.66371	-0.362465	-2.88747	-2.61718	0.0106078	0.0550976	-2.82281
ENSG00000021776	ENSG00000021776	AQR	aquarius homolog (mouse) [Source:HGNC Symbol;Acc:29513]	0.167866	0.040201	0.295531	7.25616	2.61693	0.0106147	0.0551179	-3.75583
ENSG00000164961	ENSG00000164961	KIAA0196	KIAA0196 [Source:HGNC Symbol;Acc:28984]	0.134281	0.0321562	0.236405	6.18961	2.61689	0.0106159	0.0551179	-3.62721
ENSG00000238230	ENSG00000238230	LINC00391	long intergenic non-protein coding RNA 391 [Source:HGNC Symbol;Acc:42719]	-1.10289	-1.94175	-0.264023	-1.25776	-2.61662	0.0106236	0.0551469	-2.75153
ENSG00000205929	ENSG00000205929	C21orf62	chromosome 21 open reading frame 62 [Source:HGNC Symbol;Acc:1305]	-0.800134	-1.40886	-0.19141	2.01043	-2.61604	0.0106404	0.0552229	-2.94735
ENSG00000228169	ENSG00000228169	PPIAP19	peptidylprolyl isomerase A (cyclophilin A) pseudogene 19 [Source:HGNC Symbol;Acc:31663]	-1.87468	-3.30106	-0.448294	-2.96475	-2.61573	0.0106493	0.055258	-2.86999
ENSG00000142627	ENSG00000142627	EPHA2	EPH receptor A2 [Source:HGNC Symbol;Acc:3386]	0.675143	0.161432	1.18885	4.90777	2.61564	0.0106517	0.0552593	-3.49241
ENSG00000137877	ENSG00000137877	SPTBN5	spectrin, beta, non-erythrocytic 5 [Source:HGNC Symbol;Acc:15680]	0.565058	0.135092	0.995025	0.754844	2.61554	0.0106547	0.0552642	-2.92312
ENSG00000233369	ENSG00000233369	RP11-396K3.1		0.248967	0.0594894	0.438445	5.82999	2.61508	0.0106677	0.0553203	-3.57766
ENSG00000224076	ENSG00000224076	AC009487.4		-1.52327	-2.68264	-0.363897	-2.27093	-2.6149	0.0106729	0.0553362	-2.84815
ENSG00000253180	ENSG00000253180	RP11-410L14.1		-0.878607	-1.54735	-0.20986	-0.73917	-2.61478	0.0106765	0.0553438	-2.74114
ENSG00000107551	ENSG00000107551	RASSF4	Ras association (RalGDS/AF-6) domain family member 4 [Source:HGNC Symbol;Acc:20793]	-0.55969	-0.985745	-0.133635	4.27071	-2.61447	0.0106854	0.0553668	-3.24882
ENSG00000203706	ENSG00000203706	SERTAD4-AS1	SERTAD4 antisense RNA 1 [Source:HGNC Symbol;Acc:32019]	1.57227	0.3754	2.76914	-1.68463	2.61446	0.0106856	0.0553668	-2.75269
ENSG00000137204	ENSG00000137204	SLC22A7	solute carrier family 22 (organic anion transporter), member 7 [Source:HGNC Symbol;Acc:10971]	-0.577314	-1.0168	-0.137831	2.01312	-2.6144	0.0106873	0.0553668	-3.19222
ENSG00000146411	ENSG00000146411	SLC2A12	solute carrier family 2 (facilitated glucose transporter), member 12 [Source:HGNC Symbol;Acc:18067]	0.788183	0.188103	1.38826	1.36785	2.61409	0.0106964	0.055392	-2.87472
ENSG00000125149	ENSG00000125149	C16orf70	chromosome 16 open reading frame 70 [Source:HGNC Symbol;Acc:29564]	0.202396	0.0483026	0.35649	4.48348	2.61408	0.0106965	0.055392	-3.4125
ENSG00000246889	ENSG00000246889	AP000487.5		-0.33354	-0.587507	-0.0795739	1.94445	-2.61381	0.0107043	0.055412	-3.03849
ENSG00000201785	ENSG00000201785	SNORD117	small nucleolar RNA, C/D box 117 [Source:HGNC Symbol;Acc:32742]	-1.15093	-2.02729	-0.27458	-2.77381	-2.6138	0.0107046	0.055412	-2.87117
ENSG00000100483	ENSG00000100483	METTL21D	methyltransferase like 21D [Source:HGNC Symbol;Acc:20352]	0.379694	0.0905419	0.668846	4.19128	2.61342	0.0107156	0.0554577	-3.41732
ENSG00000186416	ENSG00000186416	NKRF	NFKB repressing factor [Source:HGNC Symbol;Acc:19374]	0.206489	0.0492239	0.363754	5.9397	2.61316	0.010723	0.0554851	-3.63452
ENSG00000078674	ENSG00000078674	PCM1	pericentriolar material 1 [Source:HGNC Symbol;Acc:8727]	0.17167	0.0408987	0.302441	8.83244	2.61267	0.0107373	0.0555302	-3.92026
ENSG00000142611	ENSG00000142611	PRDM16	PR domain containing 16 [Source:HGNC Symbol;Acc:14000]	0.821885	0.195794	1.44798	1.22641	2.61261	0.0107388	0.0555302	-2.95286
ENSG00000199562	ENSG00000199562	RNU6-37P	RNA, U6 small nuclear 37, pseudogene [Source:HGNC Symbol;Acc:34281]	-0.862756	-1.51998	-0.205527	-1.14547	-2.6126	0.0107392	0.0555302	-2.7443
ENSG00000109536	ENSG00000109536	FRG1	FSHD region gene 1 [Source:HGNC Symbol;Acc:3954]	0.25538	0.0608343	0.449926	5.12518	2.61256	0.0107403	0.0555302	-3.54555
ENSG00000103942	ENSG00000103942	HOMER2	homer homolog 2 (Drosophila) [Source:HGNC Symbol;Acc:17513]	-0.19182	-0.337965	-0.0456751	6.1796	-2.61223	0.0107498	0.0555686	-3.64023
ENSG00000148153	ENSG00000148153	INIP	INTS3 and NABP interacting protein [Source:HGNC Symbol;Acc:24994]	0.21365	0.0508555	0.376444	5.56959	2.61195	0.010758	0.0555972	-3.58299
ENSG00000252751	ENSG00000252751	RNU6-143P	RNA, U6 small nuclear 143, pseudogene [Source:HGNC Symbol;Acc:47106]	-1.15629	-2.03741	-0.275175	-2.11966	-2.61177	0.0107631	0.0555972	-2.77801
ENSG00000264536	ENSG00000264536	MIR5706	microRNA 5706 [Source:HGNC Symbol;Acc:43500]	-1.65106	-2.9092	-0.392907	-3.45285	-2.61175	0.0107638	0.0555972	-2.92686
ENSG00000224699	ENSG00000224699	LAMTOR5-AS1	LAMTOR5 antisense RNA 1 [Source:HGNC Symbol;Acc:40823]	-0.3661	-0.645092	-0.0871079	2.62135	-2.61162	0.0107676	0.0555972	-3.12597
ENSG00000247516	ENSG00000247516	MIR4458	microRNA 4458 [Source:HGNC Symbol;Acc:41674]	-0.25461	-0.44864	-0.060579	3.62066	-2.6116	0.0107682	0.0555972	-3.27729
ENSG00000196935	ENSG00000196935	SRGAP1	SLIT-ROBO Rho GTPase activating protein 1 [Source:HGNC Symbol;Acc:17382]	0.686026	0.163197	1.20885	7.41874	2.61146	0.0107722	0.0555972	-3.78768
ENSG00000142230	ENSG00000142230	SAE1	SUMO1 activating enzyme subunit 1 [Source:HGNC Symbol;Acc:30660]	0.241897	0.0575403	0.426254	6.33174	2.6114	0.010774	0.0555972	-3.64463
ENSG00000248954	ENSG00000248954	RP11-304F15.4		-0.861873	-1.51874	-0.205008	-1.55758	-2.61137	0.0107748	0.0555972	-2.77513
ENSG00000269421	ENSG00000269421	ZNF92P3	zinc finger protein 92 pseudogene 3 [Source:HGNC Symbol;Acc:39555]	-2.35426	-4.14859	-0.559925	-3.90525	-2.61128	0.0107775	0.0555972	-3.08255
ENSG00000139433	ENSG00000139433	GLTP	glycolipid transfer protein [Source:HGNC Symbol;Acc:24867]	0.244139	0.0580632	0.430214	5.44068	2.61126	0.0107781	0.0555972	-3.56329
ENSG00000264107	ENSG00000264107	RP11-848P1.5		0.67149	0.159694	1.18329	-0.0126198	2.61123	0.0107789	0.0555972	-2.78692
ENSG00000215146	ENSG00000215146	RP11-313J2.1		-0.419349	-0.739007	-0.0996901	-1.87672	-2.6109	0.0107884	0.0556194	-3.06624
ENSG00000145945	ENSG00000145945	FAM50B	family with sequence similarity 50, member B [Source:HGNC Symbol;Acc:18789]	2.48047	0.589653	4.37129	-4.89686	2.61088	0.0107891	0.0556194	-3.03792
ENSG00000172006	ENSG00000172006	ZNF554	zinc finger protein 554 [Source:HGNC Symbol;Acc:26629]	0.230591	0.0548145	0.406368	4.56209	2.61086	0.0107896	0.0556194	-3.45266
ENSG00000137070	ENSG00000137070	IL11RA	interleukin 11 receptor, alpha [Source:HGNC Symbol;Acc:5967]	-0.429793	-0.757458	-0.102127	1.70191	-2.61054	0.0107988	0.0556558	-2.97738
ENSG00000239827	ENSG00000239827	SUGT1P3	suppressor of G2 allele of SKP1 (S. cerevisiae) pseudogene 3 [Source:HGNC Symbol;Acc:20513]	-1.23304	-2.17327	-0.292804	-1.78099	-2.61001	0.0108142	0.0557238	-2.79393
ENSG00000147041	ENSG00000147041	SYTL5	synaptotagmin-like 5 [Source:HGNC Symbol;Acc:15589]	0.372313	0.0883836	0.656242	3.54179	2.60976	0.0108217	0.0557513	-3.3555
ENSG00000169851	ENSG00000169851	PCDH7	protocadherin 7 [Source:HGNC Symbol;Acc:8659]	0.478236	0.113494	0.842977	5.83041	2.60951	0.0108289	0.0557772	-3.62742
ENSG00000257315	ENSG00000257315	ZBED6	zinc finger, BED-type containing 6 [Source:HGNC Symbol;Acc:33273]	-0.242513	-0.427501	-0.0575254	4.99861	-2.60912	0.0108402	0.0558231	-3.48499
ENSG00000242372	ENSG00000242372	EIF6	eukaryotic translation initiation factor 6 [Source:HGNC Symbol;Acc:6159]	0.241833	0.0573595	0.426307	5.15339	2.60905	0.0108421	0.0558231	-3.54052
ENSG00000130024	ENSG00000130024	PHF10	PHD finger protein 10 [Source:HGNC Symbol;Acc:18250]	0.204678	0.048505	0.360851	6.52373	2.60836	0.0108624	0.0559167	-3.68774
ENSG00000115289	ENSG00000115289	PCGF1	polycomb group ring finger 1 [Source:HGNC Symbol;Acc:17615]	0.252561	0.0598316	0.445291	3.52345	2.60807	0.0108707	0.0559483	-3.29141
ENSG00000132561	ENSG00000132561	MATN2	matrilin 2 [Source:HGNC Symbol;Acc:6908]	0.914431	0.216519	1.61234	3.52586	2.60767	0.0108826	0.0559985	-3.34351
ENSG00000104915	ENSG00000104915	STX10	syntaxin 10 [Source:HGNC Symbol;Acc:11428]	0.26427	0.0625636	0.465976	4.32476	2.60754	0.0108864	0.0560018	-3.41213
ENSG00000257759	ENSG00000257759	RP11-486O13.4		-0.750713	-1.32372	-0.177702	-0.213472	-2.60743	0.0108894	0.0560018	-2.83649
ENSG00000217555	ENSG00000217555	CKLF	chemokine-like factor [Source:HGNC Symbol;Acc:13253]	-0.781358	-1.37776	-0.184954	-0.738574	-2.60742	0.0108897	0.0560018	-2.75435
ENSG00000197272	ENSG00000197272	IL27	interleukin 27 [Source:HGNC Symbol;Acc:19157]	-1.43086	-2.52308	-0.338641	-4.40969	-2.60729	0.0108937	0.056011	-2.98346
ENSG00000141744	ENSG00000141744	PNMT	phenylethanolamine N-methyltransferase [Source:HGNC Symbol;Acc:9160]	-0.991675	-1.74872	-0.234633	-0.94763	-2.60706	0.0109003	0.0560341	-2.75513
ENSG00000141562	ENSG00000141562	NARF	nuclear prelamin A recognition factor [Source:HGNC Symbol;Acc:29916]	0.246939	0.0583904	0.435487	5.43747	2.60656	0.0109149	0.0560979	-3.54522
ENSG00000154175	ENSG00000154175	ABI3BP	ABI family, member 3 (NESH) binding protein [Source:HGNC Symbol;Acc:17265]	0.949582	0.224471	1.67469	0.0887071	2.60633	0.0109217	0.0561183	-2.92817
ENSG00000124562	ENSG00000124562	SNRPC	small nuclear ribonucleoprotein polypeptide C [Source:HGNC Symbol;Acc:11157]	0.2031	0.0480075	0.358192	5.5133	2.60628	0.0109232	0.0561183	-3.58798
ENSG00000110514	ENSG00000110514	MADD	MAP-kinase activating death domain [Source:HGNC Symbol;Acc:6766]	0.259998	0.0614422	0.458554	7.68976	2.60609	0.0109288	0.0561361	-3.81236
ENSG00000128563	ENSG00000128563	PRKRIP1	PRKR interacting protein 1 (IL11 inducible) [Source:HGNC Symbol;Acc:21894]	0.272674	0.0643885	0.480959	6.13295	2.60547	0.0109469	0.056209	-3.6712
ENSG00000102172	ENSG00000102172	SMS	spermine synthase [Source:HGNC Symbol;Acc:11123]	0.237994	0.0561984	0.41979	5.99408	2.60546	0.0109473	0.056209	-3.63942
ENSG00000111364	ENSG00000111364	DDX55	DEAD (Asp-Glu-Ala-Asp) box polypeptide 55 [Source:HGNC Symbol;Acc:20085]	0.270401	0.0638392	0.476963	5.68315	2.60531	0.0109516	0.0562197	-3.62857
ENSG00000164106	ENSG00000164106	SCRG1	stimulator of chondrogenesis 1 [Source:HGNC Symbol;Acc:17036]	-0.842265	-1.48571	-0.198822	1.41782	-2.6052	0.010955	0.056226	-2.81273
ENSG00000238061	ENSG00000238061	RP4-635A23.4		-1.2374	-2.18277	-0.292033	-2.06737	-2.60502	0.0109601	0.0562414	-2.79321
ENSG00000242732	ENSG00000242732	RGAG4	retrotransposon gag domain containing 4 [Source:HGNC Symbol;Acc:29430]	0.281315	0.0663818	0.496249	5.63893	2.6049	0.0109638	0.0562488	-3.56361
ENSG00000105983	ENSG00000105983	LMBR1	limb region 1 homolog (mouse) [Source:HGNC Symbol;Acc:13243]	-0.258766	-0.456516	-0.0610153	6.53351	-2.6043	0.0109814	0.0563184	-3.66602
ENSG00000137200	ENSG00000137200	FTSJD2	FtsJ methyltransferase domain containing 2 [Source:HGNC Symbol;Acc:21077]	0.165613	0.0390502	0.292177	6.20745	2.60429	0.0109816	0.0563184	-3.65868
ENSG00000183963	ENSG00000183963	SMTN	smoothelin [Source:HGNC Symbol;Acc:11126]	0.716312	0.168865	1.26376	2.61485	2.60413	0.0109865	0.0563233	-3.14163
ENSG00000243370	ENSG00000243370	RN7SL775P	RNA, 7SL, cytoplasmic 775, pseudogene [Source:HGNC Symbol;Acc:46791]	-1.88923	-3.3331	-0.445364	-3.20301	-2.60411	0.010987	0.0563233	-2.95966
ENSG00000138028	ENSG00000138028	CGREF1	cell growth regulator with EF-hand domain 1 [Source:HGNC Symbol;Acc:16962]	-0.413785	-0.730055	-0.097514	2.02274	-2.60386	0.0109944	0.0563434	-3.01137
ENSG00000231699	ENSG00000231699	AC020550.7		-1.32085	-2.33044	-0.311267	-2.95159	-2.60383	0.0109952	0.0563434	-2.88471
ENSG00000261560	ENSG00000261560	RP11-166B2.3		-0.797896	-1.40778	-0.188008	-0.167268	-2.60374	0.0109979	0.0563459	-2.79696
ENSG00000134824	ENSG00000134824	FADS2	fatty acid desaturase 2 [Source:HGNC Symbol;Acc:3575]	-0.516455	-0.911262	-0.121648	7.31847	-2.60345	0.0110064	0.0563787	-3.68446
ENSG00000188599	ENSG00000188599	NPIPP1	nuclear pore complex interacting protein pseudogene 1 [Source:HGNC Symbol;Acc:35407]	0.311414	0.0733172	0.54951	3.16396	2.60307	0.0110176	0.0564182	-3.29769
ENSG00000224189	ENSG00000224189	HOXD-AS1	HOXD cluster antisense RNA 1 [Source:HGNC Symbol;Acc:43755]	-1.63511	-2.88528	-0.384946	-2.03523	-2.60304	0.0110185	0.0564182	-2.80358
ENSG00000163344	ENSG00000163344	PMVK	phosphomevalonate kinase [Source:HGNC Symbol;Acc:9141]	0.233731	0.0550185	0.412444	4.85327	2.60293	0.0110218	0.0564238	-3.49144
ENSG00000204666	ENSG00000204666	CTD-2126E3.1		0.989738	0.232797	1.74668	0.597801	2.60232	0.0110401	0.0565029	-2.9086
ENSG00000204084	ENSG00000204084	INPP5B	inositol polyphosphate-5-phosphatase, 75kDa [Source:HGNC Symbol;Acc:6077]	0.353616	0.0831689	0.624063	4.89819	2.60226	0.0110416	0.0565029	-3.51246
ENSG00000100462	ENSG00000100462	PRMT5	protein arginine methyltransferase 5 [Source:HGNC Symbol;Acc:10894]	0.229505	0.053968	0.405041	6.17054	2.60211	0.0110462	0.0565046	-3.67321
ENSG00000172046	ENSG00000172046	USP19	ubiquitin specific peptidase 19 [Source:HGNC Symbol;Acc:12617]	0.256042	0.0602079	0.451875	6.97227	2.60211	0.0110463	0.0565046	-3.75552
ENSG00000245149	ENSG00000245149	RP11-383J24.5		-0.387989	-0.684758	-0.0912197	3.15734	-2.60197	0.0110503	0.0565141	-3.25799
ENSG00000091010	ENSG00000091010	POU4F3	POU class 4 homeobox 3 [Source:HGNC Symbol;Acc:9220]	1.40047	0.329225	2.47172	-2.31072	2.60188	0.011053	0.056517	-2.83111
ENSG00000214765	ENSG00000214765	SEPT7P2	septin 7 pseudogene 2 [Source:HGNC Symbol;Acc:32339]	0.214116	0.0503101	0.377922	4.30089	2.60149	0.0110646	0.0565652	-3.42692
ENSG00000265666	ENSG00000265666	CTD-2267D19.2		0.608155	0.142883	1.07343	0.495826	2.60141	0.0110668	0.0565652	-2.84893
ENSG00000116017	ENSG00000116017	ARID3A	AT rich interactive domain 3A (BRIGHT-like) [Source:HGNC Symbol;Acc:3031]	0.325185	0.0763871	0.573983	4.31897	2.60127	0.011071	0.0565756	-3.45128
ENSG00000121067	ENSG00000121067	SPOP	speckle-type POZ protein [Source:HGNC Symbol;Acc:11254]	0.186119	0.0437142	0.328524	5.63167	2.60116	0.0110742	0.0565808	-3.59851
ENSG00000062716	ENSG00000062716	VMP1	vacuole membrane protein 1 [Source:HGNC Symbol;Acc:29559]	-0.295233	-0.521145	-0.0693212	6.95035	-2.60092	0.0110813	0.0565959	-3.71611
ENSG00000136754	ENSG00000136754	ABI1	abl-interactor 1 [Source:HGNC Symbol;Acc:11320]	0.160754	0.0377437	0.283765	5.63658	2.60089	0.0110824	0.0565959	-3.60321
ENSG00000143036	ENSG00000143036	SLC44A3	solute carrier family 44, member 3 [Source:HGNC Symbol;Acc:28689]	0.526948	0.123716	0.93018	2.58434	2.60084	0.0110837	0.0565959	-3.10496
ENSG00000105821	ENSG00000105821	DNAJC2	DnaJ (Hsp40) homolog, subfamily C, member 2 [Source:HGNC Symbol;Acc:13192]	0.232041	0.0544586	0.409624	5.33401	2.60056	0.0110922	0.0566281	-3.60249
ENSG00000167470	ENSG00000167470	MIDN	midnolin [Source:HGNC Symbol;Acc:16298]	0.216102	0.0507024	0.381502	7.9864	2.60032	0.0110994	0.0566538	-3.86491
ENSG00000147454	ENSG00000147454	SLC25A37	solute carrier family 25 (mitochondrial iron transporter), member 37 [Source:HGNC Symbol;Acc:29786]	-0.360507	-0.636448	-0.0845659	4.04808	-2.60015	0.0111042	0.0566595	-3.35956
ENSG00000163697	ENSG00000163697	APBB2	amyloid beta (A4) precursor protein-binding, family B, member 2 [Source:HGNC Symbol;Acc:582]	0.629084	0.147563	1.1106	6.99048	2.60013	0.0111049	0.0566595	-3.74273
ENSG00000170989	ENSG00000170989	S1PR1	sphingosine-1-phosphate receptor 1 [Source:HGNC Symbol;Acc:3165]	-0.96584	-1.70523	-0.226445	3.45612	-2.59974	0.0111165	0.0567016	-3.18714
ENSG00000160336	ENSG00000160336	ZNF761	zinc finger protein 761 [Source:HGNC Symbol;Acc:23179]	-0.322687	-0.569729	-0.0756455	3.59755	-2.59964	0.0111195	0.0567016	-3.2589
ENSG00000237444	ENSG00000237444	AP001342.1		-1.65013	-2.91343	-0.386826	-4.96087	-2.59963	0.0111197	0.0567016	-2.87005
ENSG00000136205	ENSG00000136205	TNS3	tensin 3 [Source:HGNC Symbol;Acc:21616]	0.536821	0.125786	0.947856	4.77213	2.59928	0.0111304	0.0567447	-3.45978
ENSG00000256720	ENSG00000256720	RP11-436I9.6		-1.51517	-2.67538	-0.354962	-2.6832	-2.59912	0.0111349	0.0567568	-2.85145
ENSG00000264994	ENSG00000264994	SNORD92	small nucleolar RNA, C/D box 92 [Source:HGNC Symbol;Acc:32754]	-1.57391	-2.77917	-0.368657	-3.86497	-2.59898	0.0111392	0.0567674	-2.99995
ENSG00000242737	ENSG00000242737	RP11-562A8.1		-1.11691	-1.9723	-0.261528	-1.95561	-2.59872	0.011147	0.0567962	-2.80818
ENSG00000162869	ENSG00000162869	PPP1R21	protein phosphatase 1, regulatory subunit 21 [Source:HGNC Symbol;Acc:30595]	0.181323	0.0424481	0.320197	5.43186	2.59855	0.011152	0.0568106	-3.58937
ENSG00000176428	ENSG00000176428	VPS37D	vacuolar protein sorting 37 homolog D (S. cerevisiae) [Source:HGNC Symbol;Acc:18287]	0.268817	0.0628233	0.474811	4.83359	2.59719	0.0111927	0.0570056	-3.52463
ENSG00000106636	ENSG00000106636	YKT6	YKT6 v-SNARE homolog (S. cerevisiae) [Source:HGNC Symbol;Acc:16959]	0.221464	0.0517472	0.39118	7.11707	2.59705	0.011197	0.0570056	-3.76971
ENSG00000089041	ENSG00000089041	P2RX7	purinergic receptor P2X, ligand-gated ion channel, 7 [Source:HGNC Symbol;Acc:8537]	0.384138	0.0897551	0.67852	2.43691	2.59703	0.0111976	0.0570056	-3.11402
ENSG00000225215	ENSG00000225215	SMARCE1P1	SWI/SNF related, matrix associated, actin dependent regulator of chromatin, subfamily e, member 1 pseudogene 1 [Source:HGNC Symbol;Acc:39731]	-0.992963	-1.75393	-0.231995	-1.07518	-2.59698	0.0111991	0.0570056	-2.7755
ENSG00000143207	ENSG00000143207	RFWD2	ring finger and WD repeat domain 2, E3 ubiquitin protein ligase [Source:HGNC Symbol;Acc:17440]	0.133102	0.0310848	0.235118	5.9938	2.59665	0.011209	0.0570449	-3.64458
ENSG00000196912	ENSG00000196912	ANKRD36B	ankyrin repeat domain 36B [Source:HGNC Symbol;Acc:29333]	-0.246223	-0.434957	-0.0574897	5.01964	-2.59646	0.0112147	0.0570627	-3.53619
ENSG00000226641	ENSG00000226641	RP13-13A3.1		-1.83783	-3.24665	-0.429012	-3.16926	-2.59628	0.01122	0.0570784	-2.97955
ENSG00000206786	ENSG00000206786	RNU6-701P	RNA, U6 small nuclear 701, pseudogene [Source:HGNC Symbol;Acc:47664]	-1.10381	-1.95002	-0.257604	-2.23445	-2.59609	0.0112258	0.0570967	-2.81523
ENSG00000146374	ENSG00000146374	RSPO3	R-spondin 3 [Source:HGNC Symbol;Acc:20866]	1.49321	0.348434	2.63799	1.02436	2.59598	0.0112291	0.0570993	-2.987
ENSG00000267333	ENSG00000267333	RP11-677O4.7		-2.0739	-3.6639	-0.483901	-4.11149	-2.59593	0.0112307	0.0570993	-3.07368
ENSG00000171700	ENSG00000171700	RGS19	regulator of G-protein signaling 19 [Source:HGNC Symbol;Acc:13735]	-0.493729	-0.872317	-0.115141	2.35045	-2.59552	0.0112431	0.0571483	-3.0572
ENSG00000111348	ENSG00000111348	ARHGDIB	Rho GDP dissociation inhibitor (GDI) beta [Source:HGNC Symbol;Acc:679]	2.20653	0.514542	3.89851	-4.75849	2.59546	0.0112447	0.0571483	-3.01217
ENSG00000120262	ENSG00000120262	CCDC170	coiled-coil domain containing 170 [Source:HGNC Symbol;Acc:21177]	0.776908	0.180793	1.37302	1.87195	2.59383	0.011294	0.0573874	-3.05265
ENSG00000232486	ENSG00000232486	RP11-18B3.2		-1.12302	-1.9848	-0.261235	-0.928537	-2.59352	0.0113032	0.0574229	-2.79017
ENSG00000262503	ENSG00000262503	RP11-530N7.2		-1.09443	-1.93436	-0.254488	-1.09258	-2.59323	0.0113121	0.0574569	-2.79608
ENSG00000168259	ENSG00000168259	DNAJC7	DnaJ (Hsp40) homolog, subfamily C, member 7 [Source:HGNC Symbol;Acc:12392]	0.142256	0.0330753	0.251437	6.5804	2.59314	0.0113148	0.0574594	-3.72965
ENSG00000235737	ENSG00000235737	TRIM60P19	tripartite motif containing 60 pseudogene 19 [Source:HGNC Symbol;Acc:42010]	-2.31808	-4.09744	-0.538716	-4.97607	-2.59278	0.0113258	0.0574981	-3.06897
ENSG00000064933	ENSG00000064933	PMS1	PMS1 postmeiotic segregation increased 1 (S. cerevisiae) [Source:HGNC Symbol;Acc:9121]	-0.225192	-0.398055	-0.0523286	5.25771	-2.5927	0.0113283	0.0574981	-3.56999
ENSG00000201469	ENSG00000201469	RNA5SP379	RNA, 5S ribosomal pseudogene 379 [Source:HGNC Symbol;Acc:43279]	-1.15958	-2.04974	-0.269426	-2.99019	-2.59261	0.011331	0.0574981	-2.89103
ENSG00000039319	ENSG00000039319	ZFYVE16	zinc finger, FYVE domain containing 16 [Source:HGNC Symbol;Acc:20756]	-0.228072	-0.403158	-0.0529864	5.88422	-2.59253	0.0113334	0.0574981	-3.63789
ENSG00000140067	ENSG00000140067	FAM181A	family with sequence similarity 181, member A [Source:HGNC Symbol;Acc:20491]	0.678259	0.157575	1.19894	3.20504	2.59252	0.0113335	0.0574981	-3.23842
ENSG00000197563	ENSG00000197563	PIGN	phosphatidylinositol glycan anchor biosynthesis, class N [Source:HGNC Symbol;Acc:8967]	0.366068	0.0850206	0.647115	4.22534	2.59229	0.0113405	0.0575226	-3.41957
ENSG00000108829	ENSG00000108829	LRRC59	leucine rich repeat containing 59 [Source:HGNC Symbol;Acc:28817]	0.225051	0.0522421	0.39786	6.82813	2.59189	0.0113527	0.0575731	-3.7684
ENSG00000101997	ENSG00000101997	CCDC22	coiled-coil domain containing 22 [Source:HGNC Symbol;Acc:28909]	0.237809	0.0551894	0.420429	3.78353	2.59169	0.0113589	0.0575922	-3.37297
ENSG00000011422	ENSG00000011422	PLAUR	plasminogen activator, urokinase receptor [Source:HGNC Symbol;Acc:9053]	0.55935	0.1298	0.9889	1.89058	2.59162	0.0113609	0.0575922	-3.09158
ENSG00000255246	ENSG00000255246	RP11-179A16.2		-1.73181	-3.0619	-0.401731	-4.58533	-2.59134	0.0113695	0.0576244	-3.0591
ENSG00000126709	ENSG00000126709	IFI6	interferon, alpha-inducible protein 6 [Source:HGNC Symbol;Acc:4054]	-0.715569	-1.26518	-0.165954	2.69602	-2.59116	0.0113748	0.0576359	-3.02044
ENSG00000160190	ENSG00000160190	SLC37A1	solute carrier family 37 (glucose-6-phosphate transporter), member 1 [Source:HGNC Symbol;Acc:11024]	0.260716	0.0604616	0.460971	4.38166	2.59112	0.0113762	0.0576359	-3.4226
ENSG00000253070	ENSG00000253070	RNU6-794P	RNA, U6 small nuclear 794, pseudogene [Source:HGNC Symbol;Acc:47757]	-1.56796	-2.77241	-0.363504	-4.52936	-2.59087	0.0113837	0.0576626	-2.94048
ENSG00000255259	ENSG00000255259	ZNF123P	zinc finger protein 123, pseudogene [Source:HGNC Symbol;Acc:12906]	2.47342	0.57334	4.37351	-5.5728	2.59076	0.0113871	0.0576684	-3.19665
ENSG00000116791	ENSG00000116791	CRYZ	crystallin, zeta (quinone reductase) [Source:HGNC Symbol;Acc:2419]	-0.361804	-0.639787	-0.083821	4.27321	-2.59034	0.0113999	0.0577221	-3.36208
ENSG00000167513	ENSG00000167513	CDT1	chromatin licensing and DNA replication factor 1 [Source:HGNC Symbol;Acc:24576]	0.413967	0.0958502	0.732084	2.78014	2.58989	0.0114137	0.0577808	-3.24491
ENSG00000140398	ENSG00000140398	NEIL1	nei endonuclease VIII-like 1 (E. coli) [Source:HGNC Symbol;Acc:18448]	-0.42901	-0.758758	-0.0992612	2.47528	-2.58932	0.011431	0.0578571	-3.11864
ENSG00000171992	ENSG00000171992	SYNPO	synaptopodin [Source:HGNC Symbol;Acc:30672]	0.331152	0.0765271	0.585776	6.95169	2.58838	0.0114598	0.0579913	-3.78064
ENSG00000127993	ENSG00000127993	RBM48	RNA binding motif protein 48 [Source:HGNC Symbol;Acc:21785]	0.208599	0.0481929	0.369004	5.04923	2.58817	0.0114662	0.0580124	-3.59106
ENSG00000173681	ENSG00000173681	CXorf23	chromosome X open reading frame 23 [Source:HGNC Symbol;Acc:27413]	-0.191605	-0.338954	-0.0442547	5.58532	-2.58796	0.0114726	0.0580337	-3.62375
ENSG00000213064	ENSG00000213064	SFT2D2	SFT2 domain containing 2 [Source:HGNC Symbol;Acc:25140]	-0.356151	-0.630083	-0.0822196	6.42323	-2.58758	0.0114843	0.0580757	-3.6589
ENSG00000203930	ENSG00000203930	LINC00632	long intergenic non-protein coding RNA 632 [Source:HGNC Symbol;Acc:27865]	-0.526493	-0.931448	-0.121539	2.91739	-2.58755	0.0114854	0.0580757	-3.227
ENSG00000073756	ENSG00000073756	PTGS2	prostaglandin-endoperoxide synthase 2 (prostaglandin G/H synthase and cyclooxygenase) [Source:HGNC Symbol;Acc:9605]	1.25084	0.288602	2.21308	-0.717132	2.58715	0.0114977	0.0581265	-2.93146
ENSG00000047230	ENSG00000047230	CTPS2	CTP synthase 2 [Source:HGNC Symbol;Acc:2520]	-0.424256	-0.750637	-0.0978742	4.24437	-2.58704	0.0115008	0.0581275	-3.38093
ENSG00000234709	ENSG00000234709	UPF3AP3	UPF3 regulator of nonsense transcripts homolog A (yeast) pseudogene 3 [Source:HGNC Symbol;Acc:38395]	-0.854483	-1.5119	-0.197068	-0.820864	-2.58682	0.0115078	0.0581275	-2.79759
ENSG00000048162	ENSG00000048162	NOP16	NOP16 nucleolar protein [Source:HGNC Symbol;Acc:26934]	0.308412	0.0711274	0.545696	4.18505	2.5868	0.0115082	0.0581275	-3.49422
ENSG00000141753	ENSG00000141753	IGFBP4	insulin-like growth factor binding protein 4 [Source:HGNC Symbol;Acc:5473]	-0.68284	-1.2082	-0.157476	4.77589	-2.58678	0.0115088	0.0581275	-3.38686
ENSG00000198898	ENSG00000198898	CAPZA2	capping protein (actin filament) muscle Z-line, alpha 2 [Source:HGNC Symbol;Acc:1490]	0.184593	0.04257	0.326615	7.23689	2.58678	0.0115091	0.0581275	-3.81787
ENSG00000107968	ENSG00000107968	MAP3K8	mitogen-activated protein kinase kinase kinase 8 [Source:HGNC Symbol;Acc:6860]	-0.831502	-1.47126	-0.19174	1.956	-2.5867	0.0115113	0.0581276	-2.94268
ENSG00000131652	ENSG00000131652	THOC6	THO complex 6 homolog (Drosophila) [Source:HGNC Symbol;Acc:28369]	0.362988	0.0836166	0.642359	3.8216	2.5859	0.0115359	0.0582406	-3.45171
ENSG00000234745	ENSG00000234745	HLA-B	major histocompatibility complex, class I, B [Source:HGNC Symbol;Acc:4932]	0.389898	0.0898012	0.689994	6.29683	2.58578	0.0115397	0.0582485	-3.6874
ENSG00000117859	ENSG00000117859	OSBPL9	oxysterol binding protein-like 9 [Source:HGNC Symbol;Acc:16386]	0.206905	0.0476482	0.366161	6.87684	2.58568	0.0115428	0.0582525	-3.78509
ENSG00000231701	ENSG00000231701	RP11-460E7.5		1.00145	0.230564	1.77234	-2.17358	2.58548	0.0115491	0.058254	-2.8218
ENSG00000152904	ENSG00000152904	GGPS1	geranylgeranyl diphosphate synthase 1 [Source:HGNC Symbol;Acc:4249]	0.184251	0.0424183	0.326084	6.00589	2.58544	0.0115501	0.058254	-3.68369
ENSG00000085224	ENSG00000085224	ATRX	alpha thalassemia/mental retardation syndrome X-linked [Source:HGNC Symbol;Acc:886]	-0.198661	-0.351589	-0.0457332	8.98579	-2.5854	0.0115514	0.058254	-3.98784
ENSG00000204967	ENSG00000204967	PCDHA4	protocadherin alpha 4 [Source:HGNC Symbol;Acc:8670]	-0.255099	-0.451474	-0.058724	5.86388	-2.58538	0.0115521	0.058254	-3.64288
ENSG00000225726	ENSG00000225726	AC007000.10		-2.24937	-3.981	-0.517745	-3.6864	-2.58529	0.011555	0.0582573	-3.10582
ENSG00000182389	ENSG00000182389	CACNB4	calcium channel, voltage-dependent, beta 4 subunit [Source:HGNC Symbol;Acc:1404]	-0.392059	-0.694003	-0.0901163	4.29427	-2.58421	0.0115881	0.0583713	-3.42649
ENSG00000138835	ENSG00000138835	RGS3	regulator of G-protein signaling 3 [Source:HGNC Symbol;Acc:9999]	0.303004	0.069644	0.536365	5.15999	2.58419	0.011589	0.0583713	-3.59623
ENSG00000184486	ENSG00000184486	POU3F2	POU class 3 homeobox 2 [Source:HGNC Symbol;Acc:9215]	-0.439863	-0.778626	-0.101099	5.81648	-2.58417	0.0115893	0.0583713	-3.59561
ENSG00000163348	ENSG00000163348	PYGO2	pygopus homolog 2 (Drosophila) [Source:HGNC Symbol;Acc:30257]	0.193471	0.0444622	0.34248	5.52593	2.58408	0.0115923	0.0583713	-3.62323
ENSG00000107959	ENSG00000107959	PITRM1	pitrilysin metallopeptidase 1 [Source:HGNC Symbol;Acc:17663]	0.211045	0.0484972	0.373592	6.1231	2.58402	0.0115941	0.0583713	-3.69966
ENSG00000258704	ENSG00000258704	RP11-85K15.2		-0.648937	-1.14876	-0.149116	0.264393	-2.58398	0.0115952	0.0583713	-2.86559
ENSG00000229492	ENSG00000229492	AC004019.10		-1.26762	-2.24397	-0.291273	-0.692596	-2.58396	0.0115958	0.0583713	-2.81087
ENSG00000119509	ENSG00000119509	INVS	inversin [Source:HGNC Symbol;Acc:17870]	-0.20404	-0.3612	-0.0468798	4.91378	-2.58389	0.011598	0.0583713	-3.53567
ENSG00000070366	ENSG00000070366	SMG6	SMG6 nonsense mediated mRNA decay factor [Source:HGNC Symbol;Acc:17809]	0.142977	0.0328473	0.253107	6.95703	2.58383	0.0116001	0.0583713	-3.78819
ENSG00000164112	ENSG00000164112	TMEM155	transmembrane protein 155 [Source:HGNC Symbol;Acc:26418]	1.28674	0.295604	2.27787	-1.97976	2.58381	0.0116007	0.0583713	-2.80621
ENSG00000136444	ENSG00000136444	RSAD1	radical S-adenosyl methionine domain containing 1 [Source:HGNC Symbol;Acc:25634]	-0.344067	-0.609097	-0.079037	3.93842	-2.58375	0.0116026	0.0583713	-3.33173
ENSG00000235139	ENSG00000235139	AC003984.1		2.51139	0.576855	4.44593	-4.84442	2.58368	0.0116046	0.0583713	-3.08156
ENSG00000248405	ENSG00000248405	PRR5-ARHGAP8	PRR5-ARHGAP8 readthrough [Source:HGNC Symbol;Acc:34512]	-0.916631	-1.62274	-0.210518	-1.95097	-2.58358	0.0116077	0.0583756	-2.80236
ENSG00000074621	ENSG00000074621	SLC24A1	solute carrier family 24 (sodium/potassium/calcium exchanger), member 1 [Source:HGNC Symbol;Acc:10975]	-0.585439	-1.03644	-0.134438	1.74569	-2.58349	0.0116106	0.0583792	-2.96099
ENSG00000240204	ENSG00000240204	SMKR1	small lysine-rich protein 1 [Source:HGNC Symbol;Acc:43561]	0.6373	0.146271	1.12833	0.286036	2.58308	0.0116231	0.0584305	-2.8713
ENSG00000118369	ENSG00000118369	USP35	ubiquitin specific peptidase 35 [Source:HGNC Symbol;Acc:20061]	-0.406494	-0.71976	-0.0932287	4.06665	-2.58252	0.0116406	0.0585075	-3.3753
ENSG00000100918	ENSG00000100918	REC8	REC8 homolog (yeast) [Source:HGNC Symbol;Acc:16879]	-0.422776	-0.748742	-0.096809	3.90789	-2.5813	0.0116786	0.0586772	-3.35724
ENSG00000102760	ENSG00000102760	RGCC	regulator of cell cycle [Source:HGNC Symbol;Acc:20369]	1.14228	0.26156	2.023	-0.979828	2.58129	0.0116789	0.0586772	-2.83604
ENSG00000172671	ENSG00000172671	ZFAND4	zinc finger, AN1-type domain 4 [Source:HGNC Symbol;Acc:23504]	-0.488356	-0.864937	-0.111776	2.338	-2.58096	0.0116893	0.058718	-3.06792
ENSG00000124688	ENSG00000124688	MAD2L1BP	MAD2L1 binding protein [Source:HGNC Symbol;Acc:21059]	0.24029	0.0549875	0.425592	4.47896	2.58081	0.0116938	0.0587292	-3.52068
ENSG00000231888	ENSG00000231888	MTND5P15	MT-ND5 pseudogene 15 [Source:HGNC Symbol;Acc:42277]	-1.07517	-1.90449	-0.245857	-1.11123	-2.58024	0.0117117	0.0587962	-2.81826
ENSG00000227382	ENSG00000227382	EIF4A2P2	eukaryotic translation initiation factor 4A2 pseudogene 2 [Source:HGNC Symbol;Acc:45099]	-1.22362	-2.16744	-0.279802	-1.55686	-2.58024	0.0117117	0.0587962	-2.82579
ENSG00000270082	ENSG00000270082	RP11-178L8.8		1.57886	0.360689	2.79703	-3.18861	2.57951	0.0117344	0.0588887	-2.95493
ENSG00000226450	ENSG00000226450	CYP2D8P1	cytochrome P450, family 2, subfamily D, polypeptide 8 pseudogene 1 [Source:HGNC Symbol;Acc:2628]	-0.652796	-1.15646	-0.14913	0.138609	-2.5795	0.0117346	0.0588887	-2.92441
ENSG00000200257	ENSG00000200257	RNU6-97P	RNA, U6 small nuclear 97, pseudogene [Source:HGNC Symbol;Acc:47060]	-1.75305	-3.10568	-0.400424	-3.49091	-2.5794	0.011738	0.058894	-3.07179
ENSG00000252212	ENSG00000252212	RNU2-58P	RNA, U2 small nuclear 58, pseudogene [Source:HGNC Symbol;Acc:48551]	-1.55976	-2.7636	-0.355917	-2.88508	-2.57863	0.0117619	0.0589969	-2.9414
ENSG00000147234	ENSG00000147234	FRMPD3	FERM and PDZ domain containing 3 [Source:HGNC Symbol;Acc:29382]	0.393421	0.0897695	0.697073	4.79369	2.5786	0.011763	0.0589969	-3.5728
ENSG00000164975	ENSG00000164975	SNAPC3	small nuclear RNA activating complex, polypeptide 3, 50kDa [Source:HGNC Symbol;Acc:11136]	-0.211558	-0.374869	-0.0482469	6.37893	-2.57819	0.0117757	0.0590406	-3.71927
ENSG00000232373	ENSG00000232373	MTCYBP3	MT-CYB pseudogene 3 [Source:HGNC Symbol;Acc:39579]	-1.53274	-2.71594	-0.349541	-2.17087	-2.57818	0.0117763	0.0590406	-2.88327
ENSG00000231841	ENSG00000231841	RP11-206F17.2		-1.12836	-1.99943	-0.257289	-2.06943	-2.57808	0.0117794	0.0590447	-2.82166
ENSG00000106066	ENSG00000106066	CPVL	carboxypeptidase, vitellogenic-like [Source:HGNC Symbol;Acc:14399]	-0.70075	-1.24182	-0.159683	2.27198	-2.57759	0.0117946	0.0591099	-3.03698
ENSG00000235284	ENSG00000235284	SNORD62A	small nucleolar RNA, C/D box 62A [Source:HGNC Symbol;Acc:10219]	-1.52486	-2.7023	-0.347411	-2.81442	-2.57745	0.0117991	0.0591209	-2.99621
ENSG00000143079	ENSG00000143079	CTTNBP2NL	CTTNBP2 N-terminal like [Source:HGNC Symbol;Acc:25330]	0.227928	0.0519223	0.403934	6.97269	2.57735	0.0118024	0.0591258	-3.80191
ENSG00000115977	ENSG00000115977	AAK1	AP2 associated kinase 1 [Source:HGNC Symbol;Acc:19679]	-0.209819	-0.371847	-0.0477908	7.1775	-2.57725	0.0118055	0.0591299	-3.80533
ENSG00000197416	ENSG00000197416	FABP12	fatty acid binding protein 12 [Source:HGNC Symbol;Acc:34524]	-1.18882	-2.10712	-0.270518	-2.58235	-2.57651	0.0118286	0.0592342	-2.81862
ENSG00000052723	ENSG00000052723	SIKE1	suppressor of IKBKE 1 [Source:HGNC Symbol;Acc:26119]	-0.220403	-0.390678	-0.0501271	5.70407	-2.57612	0.011841	0.059275	-3.6539
ENSG00000167578	ENSG00000167578	RAB4B	RAB4B, member RAS oncogene family [Source:HGNC Symbol;Acc:9782]	-0.398038	-0.70555	-0.0905262	2.11199	-2.57611	0.0118413	0.059275	-3.10422
ENSG00000157557	ENSG00000157557	ETS2	v-ets avian erythroblastosis virus E26 oncogene homolog 2 [Source:HGNC Symbol;Acc:3489]	0.331657	0.0753625	0.587951	2.81631	2.57544	0.0118624	0.0593692	-3.29761
ENSG00000234545	ENSG00000234545	FAM133B	family with sequence similarity 133, member B [Source:HGNC Symbol;Acc:28629]	0.205529	0.0466971	0.36436	5.43833	2.57536	0.0118651	0.0593712	-3.65388
ENSG00000115825	ENSG00000115825	PRKD3	protein kinase D3 [Source:HGNC Symbol;Acc:9408]	-0.473699	-0.839843	-0.107556	5.10786	-2.57486	0.0118809	0.0594211	-3.53474
ENSG00000252282	ENSG00000252282	RNU6-1089P	RNA, U6 small nuclear 1089, pseudogene [Source:HGNC Symbol;Acc:48052]	-2.13381	-3.78318	-0.484451	-4.67195	-2.57479	0.011883	0.0594211	-3.21106
ENSG00000260750	ENSG00000260750	RP11-482M8.1		1.03159	0.234195	1.82898	-1.72237	2.57475	0.0118842	0.0594211	-2.8493
ENSG00000131263	ENSG00000131263	RLIM	ring finger protein, LIM domain interacting [Source:HGNC Symbol;Acc:13429]	0.178398	0.0405007	0.316296	8.63524	2.57475	0.0118842	0.0594211	-4.00574
ENSG00000163807	ENSG00000163807	KIAA1143	KIAA1143 [Source:HGNC Symbol;Acc:29198]	0.169328	0.0384266	0.300229	5.74147	2.57446	0.0118934	0.0594556	-3.68306
ENSG00000106853	ENSG00000106853	PTGR1	prostaglandin reductase 1 [Source:HGNC Symbol;Acc:18429]	-0.901486	-1.59851	-0.204462	-2.75472	-2.57403	0.0119073	0.0595135	-2.85504
ENSG00000214575	ENSG00000214575	CPEB1	cytoplasmic polyadenylation element binding protein 1 [Source:HGNC Symbol;Acc:21744]	0.352095	0.0798239	0.624367	3.66196	2.57371	0.0119172	0.0595516	-3.4519
ENSG00000270812	ENSG00000270812	CTA-326K9.1		-1.4392	-2.55229	-0.326117	-2.57657	-2.57333	0.0119294	0.0595898	-2.82773
ENSG00000136478	ENSG00000136478	TEX2	testis expressed 2 [Source:HGNC Symbol;Acc:30884]	-0.445958	-0.790863	-0.101052	7.63611	-2.57333	0.0119294	0.0595898	-3.83772
ENSG00000266258	ENSG00000266258	RP11-41O4.1	Uncharacterized protein [Source:UniProtKB/TrEMBL;Acc:J3QQP7]	-0.668393	-1.18543	-0.151361	-0.351931	-2.57286	0.0119443	0.0596527	-2.8598
ENSG00000196437	ENSG00000196437	ZNF569	zinc finger protein 569 [Source:HGNC Symbol;Acc:24737]	0.256466	0.0580676	0.454864	5.4425	2.57273	0.0119485	0.0596622	-3.67218
ENSG00000123191	ENSG00000123191	ATP7B	ATPase, Cu++ transporting, beta polypeptide [Source:HGNC Symbol;Acc:870]	-0.312775	-0.55476	-0.070791	4.92011	-2.57245	0.0119573	0.0596945	-3.55312
ENSG00000249252	ENSG00000249252	RP11-665G4.1		-0.866131	-1.53628	-0.195981	-1.39126	-2.57225	0.0119637	0.0597143	-2.859
ENSG00000230147	ENSG00000230147	RP11-305L7.5		-1.26552	-2.24471	-0.286325	-2.68047	-2.57218	0.0119659	0.0597143	-2.85331
ENSG00000244748	ENSG00000244748	RN7SL153P	RNA, 7SL, cytoplasmic 153, pseudogene [Source:HGNC Symbol;Acc:46169]	-1.35321	-2.40035	-0.306062	-3.14541	-2.57193	0.0119739	0.0597429	-2.96033
ENSG00000222439	ENSG00000222439	RNU6-994P	RNA, U6 small nuclear 994, pseudogene [Source:HGNC Symbol;Acc:47957]	1.53619	0.347378	2.725	-3.89734	2.57178	0.0119787	0.0597556	-3.00493
ENSG00000161048	ENSG00000161048	NAPEPLD	N-acyl phosphatidylethanolamine phospholipase D [Source:HGNC Symbol;Acc:21683]	-0.538952	-0.956076	-0.121827	2.52353	-2.5715	0.0119877	0.0597886	-3.11099
ENSG00000216809	ENSG00000216809	RP11-57K17.1		-0.531512	-0.942975	-0.120049	1.25964	-2.5709	0.0120069	0.059872	-3.03358
ENSG00000116459	ENSG00000116459	ATP5F1	ATP synthase, H+ transporting, mitochondrial Fo complex, subunit B1 [Source:HGNC Symbol;Acc:840]	0.184637	0.0416991	0.327574	6.81089	2.57083	0.012009	0.059872	-3.80206
ENSG00000145979	ENSG00000145979	TBC1D7	TBC1 domain family, member 7 [Source:HGNC Symbol;Acc:21066]	-0.327805	-0.581596	-0.0740151	3.48708	-2.57065	0.0120148	0.0598893	-3.29439
ENSG00000240005	ENSG00000240005	RP11-293A21.1		2.73057	0.616355	4.84479	-3.65974	2.57043	0.0120218	0.0599128	-3.19784
ENSG00000134248	ENSG00000134248	LAMTOR5	late endosomal/lysosomal adaptor, MAPK and MTOR activator 5 [Source:HGNC Symbol;Acc:17955]	0.23162	0.0522719	0.410968	4.95787	2.57028	0.0120265	0.0599245	-3.57313
ENSG00000251865	ENSG00000251865	RNU6-518P	RNA, U6 small nuclear 518, pseudogene [Source:HGNC Symbol;Acc:47481]	-1.99909	-3.54737	-0.450805	-4.11635	-2.56971	0.0120449	0.0600051	-3.06466
ENSG00000243675	ENSG00000243675	RP11-379F4.1		-0.909863	-1.61465	-0.205079	-1.64693	-2.56934	0.0120566	0.0600518	-2.83504
ENSG00000230397	ENSG00000230397	SPTLC1P1	serine palmitoyltransferase, long chain base subunit 1 pseudogene 1 [Source:HGNC Symbol;Acc:39668]	-1.14781	-2.03698	-0.258642	-1.0602	-2.56914	0.0120631	0.0600645	-2.83274
ENSG00000115307	ENSG00000115307	AUP1	ancient ubiquitous protein 1 [Source:HGNC Symbol;Acc:891]	0.207766	0.0468156	0.368717	6.50922	2.56912	0.0120638	0.0600645	-3.78704
ENSG00000217315	ENSG00000217315	OR2W2P	olfactory receptor, family 2, subfamily W, member 2 pseudogene [Source:HGNC Symbol;Acc:13970]	-0.875555	-1.55385	-0.197261	-1.69689	-2.56902	0.012067	0.060065	-2.88324
ENSG00000237646	ENSG00000237646	HLCS-IT1	HLCS intronic transcript 1 (non-protein coding) [Source:HGNC Symbol;Acc:41343]	-1.6294	-2.89172	-0.367078	-2.9071	-2.56897	0.0120685	0.060065	-2.93202
ENSG00000137871	ENSG00000137871	ZNF280D	zinc finger protein 280D [Source:HGNC Symbol;Acc:25953]	0.541817	0.122	0.961635	3.34384	2.56858	0.0120809	0.0601153	-3.40771
ENSG00000241764	ENSG00000241764	AC002467.7		1.11907	0.251914	1.98623	-0.89878	2.56839	0.0120871	0.0601343	-2.83369
ENSG00000268499	ENSG00000268499	CTB-102L5.8		-1.10046	-1.95331	-0.247606	-1.87665	-2.56804	0.0120985	0.0601797	-2.84759
ENSG00000143498	ENSG00000143498	TAF1A	TATA box binding protein (TBP)-associated factor, RNA polymerase I, A, 48kDa [Source:HGNC Symbol;Acc:11532]	0.236256	0.0531398	0.419372	4.11573	2.56778	0.0121068	0.0601983	-3.5063
ENSG00000269971	ENSG00000269971	RP3-426I6.5		-1.03161	-1.83121	-0.232009	-1.9306	-2.5677	0.0121095	0.0601983	-2.85277
ENSG00000175166	ENSG00000175166	PSMD2	proteasome (prosome, macropain) 26S subunit, non-ATPase, 2 [Source:HGNC Symbol;Acc:9559]	0.216264	0.0486376	0.383891	7.87136	2.56769	0.0121096	0.0601983	-3.91738
ENSG00000242622	ENSG00000242622	RP11-18H7.1		-0.339226	-0.602168	-0.0762854	2.52108	-2.56763	0.0121115	0.0601983	-3.19234
ENSG00000186001	ENSG00000186001	LRCH3	leucine-rich repeats and calponin homology (CH) domain containing 3 [Source:HGNC Symbol;Acc:28637]	0.140426	0.0315714	0.24928	7.21366	2.56745	0.0121173	0.0602154	-3.86713
ENSG00000131370	ENSG00000131370	SH3BP5	SH3-domain binding protein 5 (BTK-associated) [Source:HGNC Symbol;Acc:10827]	0.204098	0.0458647	0.36233	6.46037	2.5671	0.0121287	0.0602604	-3.75292
ENSG00000215014	ENSG00000215014	AL645728.1	Uncharacterized protein [Source:UniProtKB/TrEMBL;Acc:H0Y6Q5]	0.658539	0.147841	1.16924	1.54783	2.56637	0.0121523	0.060366	-3.12102
ENSG00000130758	ENSG00000130758	MAP3K10	mitogen-activated protein kinase kinase kinase 10 [Source:HGNC Symbol;Acc:6849]	0.261976	0.0587266	0.465226	5.62635	2.56527	0.0121877	0.0605283	-3.66412
ENSG00000255358	ENSG00000255358	RP11-567O18.1		-1.48576	-2.63849	-0.333033	-1.79463	-2.56522	0.0121896	0.0605283	-2.88899
ENSG00000232097	ENSG00000232097	AC079781.8		-1.45125	-2.57727	-0.32524	-1.95425	-2.56508	0.0121939	0.0605382	-2.87574
ENSG00000135835	ENSG00000135835	KIAA1614	KIAA1614 [Source:HGNC Symbol;Acc:29327]	-0.29233	-0.519201	-0.0654593	3.1228	-2.56446	0.012214	0.0605975	-3.28449
ENSG00000116830	ENSG00000116830	TTF2	transcription termination factor, RNA polymerase II [Source:HGNC Symbol;Acc:12398]	-0.387829	-0.688822	-0.0868359	3.96654	-2.5644	0.0122161	0.0605975	-3.47876
ENSG00000152953	ENSG00000152953	STK32B	serine/threonine kinase 32B [Source:HGNC Symbol;Acc:14217]	0.500598	0.112084	0.889112	4.79223	2.56439	0.0122163	0.0605975	-3.68703
ENSG00000111602	ENSG00000111602	TIMELESS	timeless circadian clock [Source:HGNC Symbol;Acc:11813]	-0.717144	-1.27374	-0.160551	4.2364	-2.56431	0.012219	0.0605975	-3.46331
ENSG00000125755	ENSG00000125755	SYMPK	symplekin [Source:HGNC Symbol;Acc:22935]	0.192559	0.0431088	0.34201	7.337	2.5643	0.0122193	0.0605975	-3.88628
ENSG00000014824	ENSG00000014824	SLC30A9	solute carrier family 30 (zinc transporter), member 9 [Source:HGNC Symbol;Acc:1329]	0.133315	0.029845	0.236786	7.36484	2.56428	0.0122199	0.0605975	-3.87768
ENSG00000180304	ENSG00000180304	OAZ2	ornithine decarboxylase antizyme 2 [Source:HGNC Symbol;Acc:8096]	0.222242	0.0497165	0.394768	6.61957	2.56374	0.0122374	0.0606729	-3.78083
ENSG00000132603	ENSG00000132603	NIP7	NIP7, nucleolar pre-rRNA processing protein [Source:HGNC Symbol;Acc:24328]	0.201999	0.0451814	0.358816	4.57639	2.56364	0.0122409	0.0606785	-3.58385
ENSG00000115750	ENSG00000115750	TAF1B	TATA box binding protein (TBP)-associated factor, RNA polymerase I, B, 63kDa [Source:HGNC Symbol;Acc:11533]	0.179217	0.0400741	0.318359	5.33238	2.56342	0.0122478	0.0607013	-3.67977
ENSG00000172264	ENSG00000172264	MACROD2	MACRO domain containing 2 [Source:HGNC Symbol;Acc:16126]	-0.361147	-0.641586	-0.0807084	2.96974	-2.563	0.0122617	0.0607587	-3.28321
ENSG00000174132	ENSG00000174132	FAM174A	family with sequence similarity 174, member A [Source:HGNC Symbol;Acc:24943]	0.296879	0.0663375	0.527421	3.25622	2.5629	0.0122648	0.0607622	-3.32243
ENSG00000189190	ENSG00000189190	ZNF600	zinc finger protein 600 [Source:HGNC Symbol;Acc:30951]	-0.58693	-1.04279	-0.131072	1.75396	-2.56247	0.012279	0.060821	-3.05909
ENSG00000258587	ENSG00000258587	RP11-316E14.2		-1.76014	-3.12738	-0.392905	-3.23643	-2.56216	0.0122891	0.0608544	-2.87856
ENSG00000156140	ENSG00000156140	ADAMTS3	ADAM metallopeptidase with thrombospondin type 1 motif, 3 [Source:HGNC Symbol;Acc:219]	0.724221	0.161626	1.28682	1.59153	2.56199	0.0122946	0.0608544	-3.14219
ENSG00000251473	ENSG00000251473	AC004069.1		-1.7943	-3.18817	-0.400431	-4.04676	-2.56197	0.012295	0.0608544	-3.08575
ENSG00000225472	ENSG00000225472	RP11-120J1.1		-0.744486	-1.32284	-0.166131	2.08543	-2.56191	0.0122972	0.0608544	-3.03666
ENSG00000251369	ENSG00000251369	ZNF550	zinc finger protein 550 [Source:HGNC Symbol;Acc:28643]	0.312072	0.0696375	0.554507	5.49102	2.5619	0.0122975	0.0608544	-3.722
ENSG00000256591	ENSG00000256591	RP11-286N22.8	Uncharacterized protein [Source:UniProtKB/TrEMBL;Acc:F5GXW4]	-0.444262	-0.789399	-0.0991254	2.1845	-2.56183	0.0122998	0.0608545	-3.1664
ENSG00000234624	ENSG00000234624	AC016894.1		-1.46342	-2.6004	-0.326441	-2.61363	-2.56164	0.0123059	0.0608701	-2.93181
ENSG00000235834	ENSG00000235834	RP1-60N8.1		-1.19624	-2.12568	-0.2668	-1.12831	-2.56153	0.0123097	0.0608701	-2.87554
ENSG00000123810	ENSG00000123810	B9D2	B9 protein domain 2 [Source:HGNC Symbol;Acc:28636]	0.42616	0.095046	0.757273	2.60289	2.56152	0.01231	0.0608701	-3.26536
ENSG00000186352	ENSG00000186352	ANKRD37	ankyrin repeat domain 37 [Source:HGNC Symbol;Acc:29593]	0.514106	0.114627	0.913584	1.52523	2.5613	0.012317	0.0608928	-3.13485
ENSG00000160948	ENSG00000160948	VPS28	vacuolar protein sorting 28 homolog (S. cerevisiae) [Source:HGNC Symbol;Acc:18178]	0.203316	0.0453261	0.361305	5.88337	2.5612	0.0123202	0.0608971	-3.71118
ENSG00000123600	ENSG00000123600	METTL8	methyltransferase like 8 [Source:HGNC Symbol;Acc:25856]	-0.404645	-0.719113	-0.090178	4.52545	-2.56095	0.0123286	0.0609271	-3.50561
ENSG00000272529	ENSG00000272529	RP11-415F23.4		-0.719095	-1.27799	-0.1602	-0.230204	-2.5607	0.0123368	0.0609524	-2.90194
ENSG00000197457	ENSG00000197457	STMN3	stathmin-like 3 [Source:HGNC Symbol;Acc:15926]	0.238822	0.0532014	0.424443	7.32809	2.56065	0.0123384	0.0609524	-3.86713
ENSG00000067365	ENSG00000067365	METTL22	methyltransferase like 22 [Source:HGNC Symbol;Acc:28368]	0.185182	0.0412359	0.329128	5.4606	2.56036	0.0123479	0.0609877	-3.70828
ENSG00000201044	ENSG00000201044	RNU6-268P	RNA, U6 small nuclear 268, pseudogene [Source:HGNC Symbol;Acc:47231]	-1.68536	-2.99548	-0.375231	-3.79916	-2.56024	0.0123518	0.0609954	-3.05967
ENSG00000120458	ENSG00000120458	MSANTD2	Myb/SANT-like DNA-binding domain containing 2 [Source:HGNC Symbol;Acc:26266]	0.162261	0.0361136	0.288409	5.14094	2.55999	0.0123601	0.0610082	-3.66117
ENSG00000162734	ENSG00000162734	PEA15	phosphoprotein enriched in astrocytes 15 [Source:HGNC Symbol;Acc:8822]	0.38046	0.0846666	0.676254	8.8752	2.5599	0.0123631	0.0610082	-4.01973
ENSG00000271596	ENSG00000271596	RP11-407N8.4		-1.4071	-2.50107	-0.313131	-2.75919	-2.55989	0.0123631	0.0610082	-2.88902
ENSG00000225693	ENSG00000225693	RP11-54K16.2		-1.13761	-2.02206	-0.253152	-1.74182	-2.55987	0.0123638	0.0610082	-2.87546
ENSG00000264480	ENSG00000264480	MIR4714	microRNA 4714 [Source:HGNC Symbol;Acc:41763]	-1.35693	-2.412	-0.301859	-2.68733	-2.55963	0.0123717	0.0610148	-2.90376
ENSG00000260128	ENSG00000260128	ULK4P2	unc-51-like kinase 4 (C. elegans) pseudogene 2 [Source:HGNC Symbol;Acc:15776]	1.23483	0.274695	2.19497	-2.58857	2.55962	0.0123719	0.0610148	-2.87456
ENSG00000095637	ENSG00000095637	SORBS1	sorbin and SH3 domain containing 1 [Source:HGNC Symbol;Acc:14565]	-0.353676	-0.628676	-0.0786763	7.86129	-2.55962	0.0123722	0.0610148	-3.90562
ENSG00000135956	ENSG00000135956	TMEM127	transmembrane protein 127 [Source:HGNC Symbol;Acc:26038]	-0.194376	-0.345521	-0.0432312	6.23793	-2.55948	0.0123768	0.061026	-3.74182
ENSG00000086712	ENSG00000086712	TXLNG	taxilin gamma [Source:HGNC Symbol;Acc:18578]	0.188436	0.0418962	0.334975	5.59476	2.55923	0.0123848	0.0610467	-3.7255
ENSG00000139304	ENSG00000139304	PTPRQ	protein tyrosine phosphatase, receptor type, Q [Source:HGNC Symbol;Acc:9679]	0.966413	0.214861	1.71797	1.24489	2.55921	0.0123857	0.0610467	-3.10262
ENSG00000197993	ENSG00000197993	KEL	Kell blood group, metallo-endopeptidase [Source:HGNC Symbol;Acc:6308]	-1.03327	-1.83696	-0.229568	-1.63621	-2.55871	0.012402	0.0611038	-2.86126
ENSG00000075711	ENSG00000075711	DLG1	discs, large homolog 1 (Drosophila) [Source:HGNC Symbol;Acc:2900]	0.202886	0.0450741	0.360698	6.21801	2.55867	0.0124033	0.0611038	-3.76751
ENSG00000231113	ENSG00000231113	RP3-475N16.1		-0.598521	-1.06408	-0.132963	1.41867	-2.55863	0.0124046	0.0611038	-3.01312
ENSG00000249884	ENSG00000249884	RNF103-CHMP3	RNF103-CHMP3 readthrough [Source:HGNC Symbol;Acc:38847]	0.734353	0.163125	1.30558	-0.601039	2.55857	0.0124067	0.0611038	-2.89099
ENSG00000152749	ENSG00000152749	GPR180	G protein-coupled receptor 180 [Source:HGNC Symbol;Acc:28899]	-0.395767	-0.703656	-0.087878	3.95113	-2.55827	0.0124163	0.0611397	-3.42658
ENSG00000087085	ENSG00000087085	ACHE	acetylcholinesterase [Source:HGNC Symbol;Acc:108]	0.464008	0.102974	0.825042	5.47937	2.55788	0.0124295	0.0611872	-3.70373
ENSG00000038427	ENSG00000038427	VCAN	versican [Source:HGNC Symbol;Acc:2464]	0.74773	0.16593	1.32953	7.15491	2.55784	0.0124307	0.0611872	-3.8699
ENSG00000257218	ENSG00000257218	GATC	glutamyl-tRNA(Gln) amidotransferase, subunit C [Source:HGNC Symbol;Acc:25068]	0.151373	0.0335664	0.269179	5.80958	2.5573	0.0124486	0.0612543	-3.72996
ENSG00000152348	ENSG00000152348	ATG10	autophagy related 10 [Source:HGNC Symbol;Acc:20315]	-0.414391	-0.736894	-0.0918883	2.14201	-2.55728	0.0124491	0.0612543	-3.16518
ENSG00000130921	ENSG00000130921	C12orf65	chromosome 12 open reading frame 65 [Source:HGNC Symbol;Acc:26784]	0.247796	0.0549291	0.440664	5.09725	2.55704	0.0124569	0.0612597	-3.64914
ENSG00000159110	ENSG00000159110	IFNAR2	interferon (alpha, beta and omega) receptor 2 [Source:HGNC Symbol;Acc:5433]	-0.401914	-0.714742	-0.0890859	3.34738	-2.55699	0.0124587	0.0612597	-3.29463
ENSG00000196505	ENSG00000196505	GDAP2	ganglioside induced differentiation associated protein 2 [Source:HGNC Symbol;Acc:18010]	-0.259222	-0.460986	-0.0574574	5.97882	-2.55699	0.0124588	0.0612597	-3.74096
ENSG00000201666	ENSG00000201666	SNORD74	Small nucleolar RNA SNORD74 [Source:RFAM;Acc:RF00284]	-1.96535	-3.49508	-0.435611	-3.88915	-2.55696	0.0124596	0.0612597	-3.06938
ENSG00000162664	ENSG00000162664	ZNF326	zinc finger protein 326 [Source:HGNC Symbol;Acc:14104]	0.357503	0.0792238	0.635782	6.49019	2.55682	0.0124642	0.0612707	-3.82048
ENSG00000157193	ENSG00000157193	LRP8	low density lipoprotein receptor-related protein 8, apolipoprotein e receptor [Source:HGNC Symbol;Acc:6700]	-0.275091	-0.489243	-0.0609393	7.35348	-2.55656	0.0124728	0.0612904	-3.87397
ENSG00000135297	ENSG00000135297	MTO1	mitochondrial tRNA translation optimization 1 [Source:HGNC Symbol;Acc:19261]	0.246343	0.0545706	0.438115	5.72279	2.55656	0.0124729	0.0612904	-3.76079
ENSG00000133030	ENSG00000133030	MPRIP	myosin phosphatase Rho interacting protein [Source:HGNC Symbol;Acc:30321]	-0.232837	-0.414102	-0.051572	8.54186	-2.55646	0.0124761	0.0612944	-3.98409
ENSG00000015532	ENSG00000015532	XYLT2	xylosyltransferase II [Source:HGNC Symbol;Acc:15517]	-0.537878	-0.956632	-0.119124	4.07602	-2.55639	0.0124787	0.0612955	-3.37875
ENSG00000226756	ENSG00000226756	AC007365.3		2.4192	0.53565	4.30275	-3.73815	2.55621	0.0124845	0.0613055	-3.15153
ENSG00000157212	ENSG00000157212	PAXIP1	PAX interacting (with transcription-activation domain) protein 1 [Source:HGNC Symbol;Acc:8624]	0.173791	0.0384787	0.309103	4.77701	2.55618	0.0124854	0.0613055	-3.60577
ENSG00000067533	ENSG00000067533	RRP15	ribosomal RNA processing 15 homolog (S. cerevisiae) [Source:HGNC Symbol;Acc:24255]	0.166907	0.036896	0.296918	5.94818	2.55503	0.0125236	0.0614811	-3.78634
ENSG00000251193	ENSG00000251193	RP11-72K17.1		-1.84322	-3.27904	-0.407405	-3.75762	-2.55494	0.0125266	0.0614845	-2.93187
ENSG00000178821	ENSG00000178821	TMEM52	transmembrane protein 52 [Source:HGNC Symbol;Acc:27916]	2.27615	0.502803	4.0495	-2.58946	2.55452	0.0125406	0.0615416	-3.1502
ENSG00000207746	ENSG00000207746	MIR575	microRNA 575 [Source:HGNC Symbol;Acc:32831]	-1.7631	-3.13691	-0.38928	-3.05138	-2.55417	0.0125523	0.0615873	-3.00134
ENSG00000138759	ENSG00000138759	FRAS1	Fraser syndrome 1 [Source:HGNC Symbol;Acc:19185]	0.380104	0.0838912	0.676317	7.09447	2.55388	0.0125619	0.0616225	-3.86146
ENSG00000146352	ENSG00000146352	CLVS2	clavesin 2 [Source:HGNC Symbol;Acc:23046]	-0.316393	-0.56301	-0.0697755	4.96017	-2.55332	0.0125806	0.0617025	-3.61212
ENSG00000250950	ENSG00000250950	RP11-33B1.3		-0.793032	-1.41123	-0.174831	-0.642496	-2.55307	0.0125888	0.0617314	-2.87633
ENSG00000095203	ENSG00000095203	EPB41L4B	erythrocyte membrane protein band 4.1 like 4B [Source:HGNC Symbol;Acc:19818]	0.288742	0.0636092	0.513875	5.43695	2.55254	0.0126064	0.061806	-3.72466
ENSG00000165272	ENSG00000165272	AQP3	aquaporin 3 (Gill blood group) [Source:HGNC Symbol;Acc:636]	0.645714	0.142084	1.14934	1.31226	2.5517	0.0126344	0.0619316	-3.05894
ENSG00000068885	ENSG00000068885	IFT80	intraflagellar transport 80 homolog (Chlamydomonas) [Source:HGNC Symbol;Acc:29262]	-0.457173	-0.81384	-0.100506	4.13345	-2.55105	0.0126564	0.0620274	-3.46344
ENSG00000157765	ENSG00000157765	SLC34A2	solute carrier family 34 (type II sodium/phosphate contransporter), member 2 [Source:HGNC Symbol;Acc:11020]	-0.944028	-1.68062	-0.207436	-1.04431	-2.5507	0.012668	0.0620727	-2.87791
ENSG00000110583	ENSG00000110583	NAA40	N(alpha)-acetyltransferase 40, NatD catalytic subunit, homolog (S. cerevisiae) [Source:HGNC Symbol;Acc:25845]	-0.214976	-0.382721	-0.0472324	5.346	-2.55062	0.0126708	0.0620748	-3.64936
ENSG00000128016	ENSG00000128016	ZFP36	ZFP36 ring finger protein [Source:HGNC Symbol;Acc:12862]	0.382676	0.0840569	0.681295	3.44096	2.55044	0.0126768	0.0620922	-3.48157
ENSG00000139323	ENSG00000139323	POC1B	POC1 centriolar protein homolog B (Chlamydomonas) [Source:HGNC Symbol;Acc:30836]	0.301079	0.0661151	0.536043	3.69144	2.55024	0.0126835	0.0621091	-3.47752
ENSG00000155903	ENSG00000155903	RASA2	RAS p21 protein activator 2 [Source:HGNC Symbol;Acc:9872]	-0.274197	-0.488186	-0.0602084	4.7101	-2.5502	0.012685	0.0621091	-3.60317
ENSG00000241745	ENSG00000241745	RN7SL788P	RNA, 7SL, cytoplasmic 788, pseudogene [Source:HGNC Symbol;Acc:46804]	-1.47799	-2.6315	-0.324488	-2.41442	-2.55008	0.0126887	0.0621157	-2.91712
ENSG00000171119	ENSG00000171119	NRTN	neurturin [Source:HGNC Symbol;Acc:8007]	-2.05687	-3.66222	-0.451526	-2.85428	-2.55	0.0126915	0.0621177	-3.03823
ENSG00000224292	ENSG00000224292	AF196972.9		-1.75323	-3.12167	-0.384791	-3.49515	-2.54985	0.0126965	0.0621304	-3.06902
ENSG00000161888	ENSG00000161888	SPC24	SPC24, NDC80 kinetochore complex component [Source:HGNC Symbol;Acc:26913]	-0.797508	-1.42004	-0.174977	1.35091	-2.54962	0.0127043	0.0621423	-3.09399
ENSG00000135111	ENSG00000135111	TBX3	T-box 3 [Source:HGNC Symbol;Acc:11602]	2.04244	0.448113	3.63676	-3.82931	2.54961	0.0127046	0.0621423	-3.05594
ENSG00000105662	ENSG00000105662	CRTC1	CREB regulated transcription coactivator 1 [Source:HGNC Symbol;Acc:16062]	0.205971	0.0451876	0.366755	7.38957	2.54957	0.0127061	0.0621423	-3.91154
ENSG00000121680	ENSG00000121680	PEX16	peroxisomal biogenesis factor 16 [Source:HGNC Symbol;Acc:8857]	0.246135	0.0539689	0.438301	3.39499	2.54917	0.0127196	0.0621733	-3.38014
ENSG00000235262	ENSG00000235262	KDM5C-IT1	KDM5C intronic transcript 1 (non-protein coding) [Source:HGNC Symbol;Acc:41384]	-0.951494	-1.69436	-0.208629	-2.24911	-2.54917	0.0127197	0.0621733	-2.88181
ENSG00000229622	ENSG00000229622	MTND5P2	MT-ND5 pseudogene 2 [Source:HGNC Symbol;Acc:41919]	-1.36558	-2.43174	-0.299423	-2.0545	-2.54916	0.0127197	0.0621733	-2.90619
ENSG00000112365	ENSG00000112365	ZBTB24	zinc finger and BTB domain containing 24 [Source:HGNC Symbol;Acc:21143]	-0.325639	-0.579909	-0.0713681	3.96284	-2.54883	0.0127308	0.0622106	-3.44602
ENSG00000256137	ENSG00000256137	RP11-174M13.2		-1.75755	-3.12993	-0.38517	-3.96122	-2.5488	0.0127321	0.0622106	-3.03799
ENSG00000115816	ENSG00000115816	CEBPZ	CCAAT/enhancer binding protein (C/EBP), zeta [Source:HGNC Symbol;Acc:24218]	0.170854	0.0374363	0.304273	6.96716	2.54867	0.0127364	0.0622201	-3.90349
ENSG00000100056	ENSG00000100056	DGCR14	DiGeorge syndrome critical region gene 14 [Source:HGNC Symbol;Acc:16817]	0.223215	0.0488901	0.39754	5.54849	2.54839	0.0127458	0.0622543	-3.72174
ENSG00000185946	ENSG00000185946	RNPC3	RNA-binding region (RNP1, RRM) containing 3 [Source:HGNC Symbol;Acc:18666]	-0.269641	-0.480242	-0.0590394	3.98235	-2.54816	0.0127536	0.0622805	-3.47587
ENSG00000256902	ENSG00000256902	RP11-986G18.1		-1.18162	-2.10456	-0.258682	-1.48191	-2.54805	0.0127574	0.0622872	-2.87376
ENSG00000167740	ENSG00000167740	CYB5D2	cytochrome b5 domain containing 2 [Source:HGNC Symbol;Acc:28471]	-0.274933	-0.489698	-0.0601689	4.07293	-2.54781	0.0127654	0.0623035	-3.41378
ENSG00000201969	ENSG00000201969	SNORD115-20	small nucleolar RNA, C/D box 115-20 [Source:HGNC Symbol;Acc:33039]	-1.14844	-2.04558	-0.251311	-2.63387	-2.54774	0.0127678	0.0623035	-2.92761
ENSG00000159882	ENSG00000159882	ZNF230	zinc finger protein 230 [Source:HGNC Symbol;Acc:13024]	0.310565	0.0679598	0.553171	2.85668	2.54773	0.0127679	0.0623035	-3.30657
ENSG00000113460	ENSG00000113460	BRIX1	BRX1, biogenesis of ribosomes, homolog (S. cerevisiae) [Source:HGNC Symbol;Acc:24170]	0.200328	0.0438303	0.356825	5.53698	2.54763	0.0127716	0.0623097	-3.76128
ENSG00000271156	ENSG00000271156	RP11-642C5.1		-1.49414	-2.66162	-0.326662	-2.68202	-2.54709	0.0127897	0.0623675	-2.94734
ENSG00000180509	ENSG00000180509	KCNE1	potassium voltage-gated channel, Isk-related family, member 1 [Source:HGNC Symbol;Acc:6240]	-0.988923	-1.76164	-0.216206	0.588573	-2.54709	0.0127898	0.0623675	-2.93253
ENSG00000138303	ENSG00000138303	ASCC1	activating signal cointegrator 1 complex subunit 1 [Source:HGNC Symbol;Acc:24268]	0.165931	0.0362758	0.295586	5.50339	2.54706	0.0127906	0.0623675	-3.70077
ENSG00000168297	ENSG00000168297	PXK	PX domain containing serine/threonine kinase [Source:HGNC Symbol;Acc:23326]	0.210437	0.045958	0.374915	5.33383	2.54632	0.0128156	0.0624775	-3.71475
ENSG00000175970	ENSG00000175970	UNC119B	unc-119 homolog B (C. elegans) [Source:HGNC Symbol;Acc:16488]	0.276244	0.0603116	0.492177	6.89647	2.54611	0.012823	0.0625017	-3.87485
ENSG00000259402	ENSG00000259402	RP11-30K9.4		-1.11912	-1.99421	-0.244035	-2.13216	-2.54524	0.0128525	0.0626238	-2.89531
ENSG00000232437	ENSG00000232437	RP11-487I5.4		-1.0377	-1.84912	-0.226277	-2.33868	-2.54523	0.0128528	0.0626238	-2.92186
ENSG00000271474	ENSG00000271474	RP11-710C12.1		1.19545	0.260644	2.13025	-1.49215	2.54514	0.0128557	0.062626	-2.87957
ENSG00000233048	ENSG00000233048	RP5-1069C8.2		-1.14985	-2.04906	-0.250636	-2.66592	-2.54496	0.012862	0.0626449	-2.89555
ENSG00000199990	ENSG00000199990	VTRNA1-1	vault RNA 1-1 [Source:HGNC Symbol;Acc:12654]	0.568317	0.123857	1.01278	-0.593589	2.54483	0.0128662	0.0626459	-2.96932
ENSG00000173546	ENSG00000173546	CSPG4	chondroitin sulfate proteoglycan 4 [Source:HGNC Symbol;Acc:2466]	-0.794283	-1.41547	-0.173097	3.17498	-2.54481	0.012867	0.0626459	-3.22077
ENSG00000047365	ENSG00000047365	ARAP2	ArfGAP with RhoGAP domain, ankyrin repeat and PH domain 2 [Source:HGNC Symbol;Acc:16924]	0.745254	0.162388	1.32812	4.96914	2.54471	0.0128705	0.0626512	-3.68308
ENSG00000184203	ENSG00000184203	PPP1R2	protein phosphatase 1, regulatory (inhibitor) subunit 2 [Source:HGNC Symbol;Acc:9288]	0.189538	0.0412914	0.337785	5.8571	2.54456	0.0128754	0.0626543	-3.77052
ENSG00000229104	ENSG00000229104	YY1P2	YY1 transcription factor pseudogene 2 [Source:HGNC Symbol;Acc:45095]	1.66777	0.36332	2.97222	-3.51426	2.54455	0.012876	0.0626543	-2.98827
ENSG00000198964	ENSG00000198964	SGMS1	sphingomyelin synthase 1 [Source:HGNC Symbol;Acc:29799]	0.34496	0.0751147	0.614806	5.06366	2.54423	0.0128869	0.0626894	-3.68708
ENSG00000260588	ENSG00000260588	RP11-930P14.2		-1.69684	-3.02421	-0.369467	-2.84673	-2.54419	0.012888	0.0626894	-2.96993
ENSG00000155827	ENSG00000155827	RNF20	ring finger protein 20, E3 ubiquitin protein ligase [Source:HGNC Symbol;Acc:10062]	0.22585	0.049163	0.402537	6.79224	2.544	0.0128945	0.0626921	-3.87362
ENSG00000182670	ENSG00000182670	TTC3	tetratricopeptide repeat domain 3 [Source:HGNC Symbol;Acc:12393]	-0.19666	-0.350512	-0.0428073	9.45623	-2.54398	0.0128954	0.0626921	-4.09904
ENSG00000227658	ENSG00000227658	AC005160.3		-2.08459	-3.71544	-0.45375	-4.30545	-2.54396	0.0128958	0.0626921	-3.22203
ENSG00000234706	ENSG00000234706	PRUNEP1	prune homolog (Drosophila) pseudogene 1 [Source:HGNC Symbol;Acc:39723]	-0.959215	-1.70977	-0.208664	-2.83409	-2.54353	0.0129105	0.0627478	-2.88272
ENSG00000259330	ENSG00000259330	LINC00984	long intergenic non-protein coding RNA 984 [Source:HGNC Symbol;Acc:35165]	0.300241	0.0653017	0.53518	3.21301	2.54341	0.0129148	0.0627478	-3.42357
ENSG00000175697	ENSG00000175697	GPR156	G protein-coupled receptor 156 [Source:HGNC Symbol;Acc:20844]	0.315329	0.0685802	0.562077	2.15379	2.54338	0.0129158	0.0627478	-3.25292
ENSG00000144567	ENSG00000144567	FAM134A	family with sequence similarity 134, member A [Source:HGNC Symbol;Acc:28450]	0.196456	0.0427247	0.350186	6.73315	2.54334	0.012917	0.0627478	-3.83718
ENSG00000060339	ENSG00000060339	CCAR1	cell division cycle and apoptosis regulator 1 [Source:HGNC Symbol;Acc:24236]	0.222143	0.0482997	0.395986	7.8025	2.54318	0.0129226	0.0627637	-3.99908
ENSG00000029364	ENSG00000029364	SLC39A9	solute carrier family 39, member 9 [Source:HGNC Symbol;Acc:20182]	0.187654	0.0407646	0.334543	7.10239	2.54255	0.0129441	0.0628563	-3.89943
ENSG00000271924	ENSG00000271924	5S_rRNA	5S ribosomal RNA [Source:RFAM;Acc:RF00001]	-2.05665	-3.66677	-0.446534	-3.71386	-2.54217	0.0129571	0.0628975	-3.2673
ENSG00000225794	ENSG00000225794	AC073321.4		-0.956324	-1.70502	-0.207624	-1.82218	-2.54214	0.0129583	0.0628975	-2.90477
ENSG00000255067	ENSG00000255067	RP11-47J17.1		-1.5402	-2.74603	-0.334363	-2.66577	-2.54209	0.0129599	0.0628975	-2.94429
ENSG00000004848	ENSG00000004848	ARX	aristaless related homeobox [Source:HGNC Symbol;Acc:18060]	0.564676	0.122553	1.0068	2.23497	2.5419	0.0129663	0.0629082	-3.47795
ENSG00000115486	ENSG00000115486	GGCX	gamma-glutamyl carboxylase [Source:HGNC Symbol;Acc:4247]	0.219044	0.0475387	0.39055	5.58416	2.54188	0.0129669	0.0629082	-3.73531
ENSG00000148341	ENSG00000148341	SH3GLB2	SH3-domain GRB2-like endophilin B2 [Source:HGNC Symbol;Acc:10834]	-0.426917	-0.76119	-0.0926432	4.46338	-2.54181	0.0129694	0.0629085	-3.49021
ENSG00000271996	ENSG00000271996	RP11-337N6.1		-0.757104	-1.34999	-0.164215	-1.95512	-2.54147	0.0129812	0.0629517	-2.90069
ENSG00000244710	ENSG00000244710	RN7SL47P	RNA, 7SL, cytoplasmic 47, pseudogene [Source:HGNC Symbol;Acc:46063]	-1.82985	-3.26283	-0.39686	-3.52645	-2.54141	0.0129832	0.0629517	-3.07912
ENSG00000166068	ENSG00000166068	SPRED1	sprouty-related, EVH1 domain containing 1 [Source:HGNC Symbol;Acc:20249]	0.213632	0.0463245	0.380939	6.57296	2.54128	0.0129875	0.0629568	-3.86077
ENSG00000145506	ENSG00000145506	NKD2	naked cuticle homolog 2 (Drosophila) [Source:HGNC Symbol;Acc:17046]	0.752258	0.163111	1.3414	5.44795	2.54124	0.0129891	0.0629568	-3.76649
ENSG00000164008	ENSG00000164008	C1orf50	chromosome 1 open reading frame 50 [Source:HGNC Symbol;Acc:28795]	-0.404095	-0.720615	-0.0875742	0.634246	-2.54087	0.0130015	0.0630054	-2.9931
ENSG00000063587	ENSG00000063587	ZNF275	zinc finger protein 275 [Source:HGNC Symbol;Acc:13069]	0.217781	0.0471889	0.388373	5.65004	2.54075	0.0130056	0.0630134	-3.74915
ENSG00000039987	ENSG00000039987	BEST2	bestrophin 2 [Source:HGNC Symbol;Acc:17107]	0.556248	0.120453	0.992044	1.12604	2.54031	0.0130207	0.0630629	-3.27932
ENSG00000112319	ENSG00000112319	EYA4	eyes absent homolog 4 (Drosophila) [Source:HGNC Symbol;Acc:3522]	0.629396	0.136287	1.1225	5.16709	2.54029	0.0130216	0.0630629	-3.7054
ENSG00000143815	ENSG00000143815	LBR	lamin B receptor [Source:HGNC Symbol;Acc:6518]	0.186378	0.0403551	0.332401	6.31057	2.54024	0.0130231	0.0630629	-3.83865
ENSG00000207088	ENSG00000207088	SNORA7B	small nucleolar RNA, H/ACA box 7B [Source:HGNC Symbol;Acc:32593]	-1.05385	-1.87956	-0.228135	-2.28984	-2.5401	0.0130281	0.0630755	-2.94761
ENSG00000099624	ENSG00000099624	ATP5D	ATP synthase, H+ transporting, mitochondrial F1 complex, delta subunit [Source:HGNC Symbol;Acc:837]	0.223915	0.0484596	0.399371	5.63035	2.53991	0.0130347	0.0630953	-3.73393
ENSG00000083290	ENSG00000083290	ULK2	unc-51 like autophagy activating kinase 2 [Source:HGNC Symbol;Acc:13480]	0.183672	0.0397417	0.327603	6.09353	2.53976	0.0130399	0.0631089	-3.78321
ENSG00000141480	ENSG00000141480	ARRB2	arrestin, beta 2 [Source:HGNC Symbol;Acc:712]	0.25625	0.0554303	0.457071	5.9739	2.53956	0.0130465	0.063119	-3.78744
ENSG00000204065	ENSG00000204065	TCEAL5	transcription elongation factor A (SII)-like 5 [Source:HGNC Symbol;Acc:22282]	0.568403	0.122951	1.01386	0.467656	2.53956	0.0130469	0.063119	-3.01599
ENSG00000259316	ENSG00000259316	CTD-2116N17.1	cDNA FLJ58702, highly similar to Casein kinase I isoform gamma-1 [Source:UniProtKB/TrEMBL;Acc:B7Z7D1]	-0.979486	-1.74715	-0.211827	-1.81856	-2.5394	0.0130521	0.0631327	-2.90389
ENSG00000123415	ENSG00000123415	SMUG1	single-strand-selective monofunctional uracil-DNA glycosylase 1 [Source:HGNC Symbol;Acc:17148]	-0.211209	-0.376749	-0.0456684	4.44113	-2.53928	0.0130565	0.0631421	-3.55721
ENSG00000160753	ENSG00000160753	RUSC1	RUN and SH3 domain containing 1 [Source:HGNC Symbol;Acc:17153]	0.249544	0.053948	0.44514	6.11969	2.53915	0.0130607	0.0631508	-3.78875
ENSG00000166200	ENSG00000166200	COPS2	COP9 signalosome subunit 2 [Source:HGNC Symbol;Acc:30747]	0.153454	0.0331675	0.27374	7.30216	2.539	0.0130659	0.0631641	-3.95324
ENSG00000075420	ENSG00000075420	FNDC3B	fibronectin type III domain containing 3B [Source:HGNC Symbol;Acc:24670]	0.360729	0.0779254	0.643532	7.05665	2.53862	0.0130791	0.0632158	-3.89807
ENSG00000224032	ENSG00000224032	EPB41L4A-AS1	EPB41L4A antisense RNA 1 [Source:HGNC Symbol;Acc:30749]	0.23066	0.0498057	0.411514	5.57214	2.53831	0.0130897	0.063254	-3.74854
ENSG00000230634	ENSG00000230634	RP5-996D20.3		-2.31493	-4.13008	-0.499777	-4.94202	-2.5382	0.0130935	0.063254	-3.31731
ENSG00000186666	ENSG00000186666	BCDIN3D	BCDIN3 domain containing [Source:HGNC Symbol;Acc:27050]	0.228213	0.049268	0.407158	4.29679	2.53818	0.0130943	0.063254	-3.58708
ENSG00000230202	ENSG00000230202	RP11-632C17__A.1		-0.745638	-1.33033	-0.160946	-0.11282	-2.53806	0.0130983	0.0632617	-2.94753
ENSG00000239868	ENSG00000239868	RN7SL34P	RNA, 7SL, cytoplasmic 34, pseudogene [Source:HGNC Symbol;Acc:46050]	1.15589	0.249446	2.06233	-2.4514	2.53792	0.0131034	0.0632617	-2.9204
ENSG00000137364	ENSG00000137364	TPMT	thiopurine S-methyltransferase [Source:HGNC Symbol;Acc:12014]	0.27588	0.0595352	0.492226	3.73188	2.5379	0.0131038	0.0632617	-3.47853
ENSG00000232977	ENSG00000232977	LINC00327	long intergenic non-protein coding RNA 327 [Source:HGNC Symbol;Acc:42009]	0.894247	0.192965	1.59553	0.326776	2.53785	0.0131056	0.0632617	-3.04005
ENSG00000093100	ENSG00000093100	XXbac-B461K10.4		-0.775846	-1.38429	-0.167398	-0.434548	-2.53778	0.0131082	0.0632623	-2.92937
ENSG00000248367	ENSG00000248367	CTB-129O4.1		-0.655515	-1.16962	-0.141407	-0.796293	-2.53764	0.0131129	0.0632733	-2.91572
ENSG00000132692	ENSG00000132692	BCAN	brevican [Source:HGNC Symbol;Acc:23059]	-0.608657	-1.08605	-0.131263	5.87211	-2.53745	0.0131196	0.063294	-3.65726
ENSG00000214776	ENSG00000214776	RP11-726G1.1		-0.653733	-1.16657	-0.140892	0.357617	-2.537	0.0131353	0.0633567	-2.96772
ENSG00000165917	ENSG00000165917	RAPSN	receptor-associated protein of the synapse [Source:HGNC Symbol;Acc:9863]	-1.27845	-2.28143	-0.275482	-1.71709	-2.53687	0.0131396	0.0633567	-2.91435
ENSG00000198646	ENSG00000198646	NCOA6	nuclear receptor coactivator 6 [Source:HGNC Symbol;Acc:15936]	0.154909	0.0333794	0.276438	7.98273	2.53686	0.0131399	0.0633567	-4.00205
ENSG00000151838	ENSG00000151838	CCDC175	coiled-coil domain containing 175 [Source:HGNC Symbol;Acc:19847]	-0.583591	-1.04147	-0.125715	1.32812	-2.53666	0.0131469	0.0633742	-3.21053
ENSG00000198899	ENSG00000198899	MT-ATP6	mitochondrially encoded ATP synthase 6 [Source:HGNC Symbol;Acc:7414]	-0.408981	-0.729866	-0.0880953	9.74115	-2.53662	0.0131484	0.0633742	-4.1019
ENSG00000041802	ENSG00000041802	LSG1	large subunit GTPase 1 homolog (S. cerevisiae) [Source:HGNC Symbol;Acc:25652]	0.268507	0.0578311	0.479183	6.2975	2.53655	0.0131509	0.0633743	-3.85273
ENSG00000235437	ENSG00000235437	RP11-357C3.3		0.308169	0.0663451	0.549993	4.51	2.53625	0.0131612	0.0634115	-3.62427
ENSG00000176125	ENSG00000176125	UFSP1	UFM1-specific peptidase 1 (non-functional) [Source:HGNC Symbol;Acc:33821]	0.402817	0.0867134	0.71892	1.89791	2.53618	0.0131635	0.0634115	-3.20009
ENSG00000262621	ENSG00000262621	LA16c-306E5.2		-1.34971	-2.40905	-0.290379	-2.76293	-2.53577	0.0131777	0.063468	-2.95056
ENSG00000213189	ENSG00000213189	BTF3L4P2	basic transcription factor 3-like 4 pseudogene 2 [Source:HGNC Symbol;Acc:39646]	-1.14679	-2.04691	-0.246667	-1.84445	-2.53562	0.013183	0.0634689	-2.91731
ENSG00000077044	ENSG00000077044	DGKD	diacylglycerol kinase, delta 130kDa [Source:HGNC Symbol;Acc:2851]	0.165949	0.035693	0.296204	7.05775	2.53559	0.013184	0.0634689	-3.90989
ENSG00000131730	ENSG00000131730	CKMT2	creatine kinase, mitochondrial 2 (sarcomeric) [Source:HGNC Symbol;Acc:1996]	1.32258	0.284454	2.36072	-2.34684	2.53556	0.0131852	0.0634689	-2.90793
ENSG00000243799	ENSG00000243799	PEX5L-AS1	PEX5L antisense RNA 1 [Source:HGNC Symbol;Acc:41251]	1.16397	0.250206	2.07774	-2.82298	2.53518	0.0131982	0.0635199	-2.91642
ENSG00000267123	ENSG00000267123	CTD-2357A8.3		-0.884556	-1.57916	-0.189956	-1.71985	-2.5345	0.013222	0.0636167	-2.96185
ENSG00000124570	ENSG00000124570	SERPINB6	serpin peptidase inhibitor, clade B (ovalbumin), member 6 [Source:HGNC Symbol;Acc:8950]	-0.502788	-0.89761	-0.107967	3.93493	-2.53446	0.0132233	0.0636167	-3.41024
ENSG00000231183	ENSG00000231183	AC007003.1		-1.05544	-1.88433	-0.226549	-2.60875	-2.53418	0.0132331	0.0636403	-2.9019
ENSG00000047634	ENSG00000047634	SCML1	sex comb on midleg-like 1 (Drosophila) [Source:HGNC Symbol;Acc:10580]	0.665023	0.142742	1.1873	3.15969	2.53416	0.0132337	0.0636403	-3.42162
ENSG00000272277	ENSG00000272277	RP1-40E16.12		0.730484	0.156782	1.30419	-0.437688	2.53411	0.0132355	0.0636403	-2.9068
ENSG00000197380	ENSG00000197380	DACT3	dishevelled-binding antagonist of beta-catenin 3 [Source:HGNC Symbol;Acc:30745]	0.288131	0.0618324	0.514429	4.83297	2.53402	0.0132388	0.0636441	-3.64888
ENSG00000151131	ENSG00000151131	C12orf45	chromosome 12 open reading frame 45 [Source:HGNC Symbol;Acc:28628]	-0.460422	-0.822141	-0.0987029	6.26864	-2.5333	0.0132639	0.0637533	-3.79629
ENSG00000267291	ENSG00000267291	CTB-186G2.1		-0.928816	-1.65854	-0.199088	-2.34995	-2.53321	0.0132672	0.0637571	-2.91393
ENSG00000254999	ENSG00000254999	BRK1	BRICK1, SCAR/WAVE actin-nucleating complex subunit [Source:HGNC Symbol;Acc:23057]	0.225651	0.0483495	0.402953	6.38878	2.53295	0.0132761	0.0637884	-3.84051
ENSG00000072041	ENSG00000072041	SLC6A15	solute carrier family 6 (neutral amino acid transporter), member 15 [Source:HGNC Symbol;Acc:13621]	0.264204	0.056602	0.471807	6.37564	2.53285	0.0132796	0.0637933	-3.84642
ENSG00000134569	ENSG00000134569	LRP4	low density lipoprotein receptor-related protein 4 [Source:HGNC Symbol;Acc:6696]	-0.484207	-0.864693	-0.103721	4.6126	-2.53276	0.0132827	0.063796	-3.54374
ENSG00000203799	ENSG00000203799	CCDC162P	coiled-coil domain containing 162, pseudogene [Source:HGNC Symbol;Acc:21565]	-0.710537	-1.26889	-0.152188	1.11601	-2.53269	0.0132851	0.063796	-3.10071
ENSG00000256361	ENSG00000256361	RP11-613F22.6		-0.956852	-1.70891	-0.204791	-1.40988	-2.53217	0.0133034	0.0638668	-2.90525
ENSG00000105865	ENSG00000105865	DUS4L	dihydrouridine synthase 4-like (S. cerevisiae) [Source:HGNC Symbol;Acc:21517]	-0.323136	-0.577117	-0.0691553	2.96315	-2.53213	0.0133048	0.0638668	-3.32795
ENSG00000154743	ENSG00000154743	TSEN2	tRNA splicing endonuclease 2 homolog (S. cerevisiae) [Source:HGNC Symbol;Acc:28422]	-0.227451	-0.406234	-0.0486689	4.39385	-2.53201	0.013309	0.0638755	-3.57405
ENSG00000119650	ENSG00000119650	IFT43	intraflagellar transport 43 homolog (Chlamydomonas) [Source:HGNC Symbol;Acc:29669]	0.275805	0.0589858	0.492624	4.77244	2.53167	0.0133211	0.0639218	-3.66845
ENSG00000253626	ENSG00000253626	EIF5AL1	eukaryotic translation initiation factor 5A-like 1 [Source:HGNC Symbol;Acc:17419]	0.808749	0.172865	1.44463	-0.721803	2.53127	0.0133352	0.0639711	-2.92161
ENSG00000133069	ENSG00000133069	TMCC2	transmembrane and coiled-coil domain family 2 [Source:HGNC Symbol;Acc:24239]	0.329929	0.0705169	0.589341	4.55739	2.53123	0.0133363	0.0639711	-3.59375
ENSG00000213316	ENSG00000213316	LTC4S	leukotriene C4 synthase [Source:HGNC Symbol;Acc:6719]	-0.723595	-1.29264	-0.15455	-1.59713	-2.53076	0.013353	0.064039	-2.90913
ENSG00000240392	ENSG00000240392	RPL9P3	ribosomal protein L9 pseudogene 3 [Source:HGNC Symbol;Acc:23555]	-2.44293	-4.36421	-0.52165	-4.44963	-2.53059	0.0133588	0.0640553	-3.2942
ENSG00000079462	ENSG00000079462	PAFAH1B3	platelet-activating factor acetylhydrolase 1b, catalytic subunit 3 (29kDa) [Source:HGNC Symbol;Acc:8576]	0.272116	0.0580874	0.486144	5.71636	2.53037	0.0133666	0.0640809	-3.7541
ENSG00000271078	ENSG00000271078	RP13-395E19.4		-2.29476	-4.10009	-0.489423	-3.99971	-2.52977	0.0133878	0.0641706	-3.25773
ENSG00000226765	ENSG00000226765	RP11-694D5.1		-1.97644	-3.53146	-0.421406	-3.50321	-2.52956	0.013395	0.0641754	-3.1645
ENSG00000215165	ENSG00000215165	RP11-403F21.3		-1.01469	-1.81304	-0.216341	-0.695264	-2.52954	0.0133958	0.0641754	-2.94061
ENSG00000252757	ENSG00000252757	RN7SKP96	RNA, 7SK small nuclear pseudogene 96 [Source:HGNC Symbol;Acc:45820]	-1.42059	-2.5383	-0.302875	-2.11477	-2.52953	0.0133963	0.0641754	-2.95431
ENSG00000161956	ENSG00000161956	SENP3	SUMO1/sentrin/SMT3 specific peptidase 3 [Source:HGNC Symbol;Acc:17862]	0.19903	0.0424276	0.355633	4.47144	2.52943	0.0134	0.0641814	-3.63341
ENSG00000111605	ENSG00000111605	CPSF6	cleavage and polyadenylation specific factor 6, 68kDa [Source:HGNC Symbol;Acc:13871]	-0.206571	-0.369127	-0.0440142	7.58388	-2.5291	0.0134114	0.0642243	-3.95346
ENSG00000168890	ENSG00000168890	TMEM150A	transmembrane protein 150A [Source:HGNC Symbol;Acc:24677]	0.433556	0.0923332	0.774778	3.21722	2.52877	0.0134231	0.0642687	-3.37733
ENSG00000171864	ENSG00000171864	PRND	prion protein 2 (dublet) [Source:HGNC Symbol;Acc:15748]	1.53401	0.326515	2.7415	1.11076	2.52839	0.0134364	0.0642996	-3.3619
ENSG00000158711	ENSG00000158711	ELK4	ELK4, ETS-domain protein (SRF accessory protein 1) [Source:HGNC Symbol;Acc:3326]	-0.201558	-0.360217	-0.0428991	6.15985	-2.52835	0.0134379	0.0642996	-3.83071
ENSG00000166507	ENSG00000166507	NDST2	N-deacetylase/N-sulfotransferase (heparan glucosaminyl) 2 [Source:HGNC Symbol;Acc:7681]	-0.628435	-1.12312	-0.133746	-0.0461353	-2.52831	0.0134394	0.0642996	-2.95701
ENSG00000250731	ENSG00000250731	TPM3P6	tropomyosin 3 pseudogene 6 [Source:HGNC Symbol;Acc:39169]	-1.42472	-2.54622	-0.303214	-2.9903	-2.52831	0.0134395	0.0642996	-3.10944
ENSG00000184451	ENSG00000184451	CCR10	chemokine (C-C motif) receptor 10 [Source:HGNC Symbol;Acc:4474]	0.362064	0.0770362	0.647092	2.74708	2.52813	0.0134456	0.064317	-3.37241
ENSG00000100027	ENSG00000100027	YPEL1	yippee-like 1 (Drosophila) [Source:HGNC Symbol;Acc:12845]	-0.497087	-0.888526	-0.105649	3.35736	-2.52738	0.0134722	0.0644323	-3.30065
ENSG00000243403	ENSG00000243403	RP11-330L19.1		-1.9528	-3.49063	-0.414973	-3.2699	-2.52727	0.0134761	0.0644392	-3.11049
ENSG00000269600	ENSG00000269600	AC016629.3		1.81135	0.384864	3.23784	-4.12225	2.52718	0.0134793	0.0644425	-3.08599
ENSG00000074266	ENSG00000074266	EED	embryonic ectoderm development [Source:HGNC Symbol;Acc:3188]	0.255828	0.0543383	0.457317	4.68538	2.52695	0.0134874	0.0644694	-3.66892
ENSG00000206561	ENSG00000206561	COLQ	collagen-like tail subunit (single strand of homotrimer) of asymmetric acetylcholinesterase [Source:HGNC Symbol;Acc:2226]	0.322637	0.068444	0.57683	4.68583	2.52611	0.0135173	0.0646005	-3.72677
ENSG00000171150	ENSG00000171150	SOCS5	suppressor of cytokine signaling 5 [Source:HGNC Symbol;Acc:16852]	0.260729	0.0552993	0.466159	5.7622	2.52597	0.0135224	0.0646129	-3.80904
ENSG00000135678	ENSG00000135678	CPM	carboxypeptidase M [Source:HGNC Symbol;Acc:2311]	0.752344	0.159491	1.3452	0.409862	2.52564	0.0135342	0.0646573	-3.1113
ENSG00000115041	ENSG00000115041	KCNIP3	Kv channel interacting protein 3, calsenilin [Source:HGNC Symbol;Acc:15523]	-0.728365	-1.30236	-0.154372	4.68437	-2.52548	0.0135397	0.0646718	-3.5655
ENSG00000251609	ENSG00000251609	SETP12	SET pseudogene 12 [Source:HGNC Symbol;Acc:42931]	-1.89191	-3.38292	-0.400904	-2.52551	-2.52536	0.0135442	0.0646813	-3.05874
ENSG00000199856	ENSG00000199856	U3	Small nucleolar RNA U3 [Source:RFAM;Acc:RF00012]	-1.95553	-3.49673	-0.414336	-4.20957	-2.52528	0.013547	0.0646827	-3.25449
ENSG00000105750	ENSG00000105750	ZNF85	zinc finger protein 85 [Source:HGNC Symbol;Acc:13160]	0.413303	0.0875613	0.739044	3.00221	2.52521	0.0135495	0.0646827	-3.40482
ENSG00000136842	ENSG00000136842	TMOD1	tropomodulin 1 [Source:HGNC Symbol;Acc:11871]	-0.912546	-1.63182	-0.193274	4.73358	-2.52501	0.0135565	0.0646903	-3.55433
ENSG00000213513	ENSG00000213513	RP13-39P12.2		-0.679536	-1.21515	-0.143918	0.564559	-2.52498	0.0135574	0.0646903	-3.0535
ENSG00000247950	ENSG00000247950	SEC24B-AS1	SEC24B antisense RNA 1 [Source:HGNC Symbol;Acc:44003]	-0.509822	-0.911675	-0.107969	0.205569	-2.52495	0.0135586	0.0646903	-2.98999
ENSG00000051009	ENSG00000051009	FAM160A2	family with sequence similarity 160, member A2 [Source:HGNC Symbol;Acc:25378]	-0.227589	-0.407005	-0.0481733	4.37091	-2.5246	0.0135712	0.0647387	-3.59858
ENSG00000182810	ENSG00000182810	DDX28	DEAD (Asp-Glu-Ala-Asp) box polypeptide 28 [Source:HGNC Symbol;Acc:17330]	0.276471	0.0585007	0.494441	3.50686	2.52438	0.0135791	0.0647519	-3.47955
ENSG00000178538	ENSG00000178538	CA8	carbonic anhydrase VIII [Source:HGNC Symbol;Acc:1382]	0.521193	0.110274	0.932112	2.97382	2.52432	0.0135811	0.0647519	-3.46194
ENSG00000177628	ENSG00000177628	GBA	glucosidase, beta, acid [Source:HGNC Symbol;Acc:4177]	0.266259	0.0563346	0.476184	4.86997	2.52431	0.0135814	0.0647519	-3.64492
ENSG00000229525	ENSG00000229525	AC053503.4		1.36874	0.289533	2.44794	-2.64283	2.52417	0.0135866	0.0647589	-2.93195
ENSG00000078549	ENSG00000078549	ADCYAP1R1	adenylate cyclase activating polypeptide 1 (pituitary) receptor type I [Source:HGNC Symbol;Acc:242]	-0.460552	-0.823687	-0.0974166	5.99	-2.52413	0.0135879	0.0647589	-3.75535
ENSG00000106246	ENSG00000106246	PTCD1	pentatricopeptide repeat domain 1 [Source:HGNC Symbol;Acc:22198]	0.291559	0.06162	0.521498	4.13262	2.52357	0.0136079	0.0648422	-3.61781
ENSG00000091164	ENSG00000091164	TXNL1	thioredoxin-like 1 [Source:HGNC Symbol;Acc:12436]	0.19381	0.0409543	0.346665	7.44313	2.52346	0.0136118	0.064843	-4.00343
ENSG00000181588	ENSG00000181588	MEX3D	mex-3 homolog D (C. elegans) [Source:HGNC Symbol;Acc:16734]	0.237188	0.0501182	0.424257	5.91288	2.52343	0.013613	0.064843	-3.81148
ENSG00000007202	ENSG00000007202	KIAA0100	KIAA0100 [Source:HGNC Symbol;Acc:28960]	-0.232492	-0.415871	-0.0491121	7.50074	-2.52324	0.0136198	0.0648634	-3.95909
ENSG00000269924	ENSG00000269924	RP11-697N18.4		-1.90235	-3.4029	-0.40179	-2.97548	-2.52313	0.0136239	0.0648707	-3.05035
ENSG00000153037	ENSG00000153037	SRP19	signal recognition particle 19kDa [Source:HGNC Symbol;Acc:11300]	-0.262932	-0.470347	-0.0555162	3.43003	-2.52292	0.0136312	0.0648937	-3.46531
ENSG00000178700	ENSG00000178700	DHFRL1	dihydrofolate reductase-like 1 [Source:HGNC Symbol;Acc:27309]	-0.505399	-0.904122	-0.106676	3.03945	-2.5227	0.0136392	0.0649125	-3.32615
ENSG00000252326	ENSG00000252326	SNORD116-25	small nucleolar RNA, C/D box 116-25 [Source:HGNC Symbol;Acc:33091]	-0.837148	-1.4976	-0.176693	-1.84945	-2.52267	0.0136401	0.0649125	-2.93543
ENSG00000116761	ENSG00000116761	CTH	cystathionase (cystathionine gamma-lyase) [Source:HGNC Symbol;Acc:2501]	0.386704	0.0815981	0.69181	3.09409	2.52249	0.0136466	0.064929	-3.41727
ENSG00000232456	ENSG00000232456	RP11-5P18.10		-1.15307	-2.06284	-0.243287	-2.49178	-2.52243	0.0136486	0.064929	-2.94827
ENSG00000165312	ENSG00000165312	OTUD1	OTU domain containing 1 [Source:HGNC Symbol;Acc:27346]	0.393846	0.0830895	0.704602	4.99715	2.52237	0.0136511	0.064929	-3.75404
ENSG00000119707	ENSG00000119707	RBM25	RNA binding motif protein 25 [Source:HGNC Symbol;Acc:23244]	0.159596	0.0336512	0.285542	8.01875	2.52199	0.0136646	0.0649784	-4.05988
ENSG00000231966	ENSG00000231966	RP11-12M5.4		0.683837	0.144177	1.2235	-0.00641037	2.52194	0.0136665	0.0649784	-3.0495
ENSG00000080503	ENSG00000080503	SMARCA2	SWI/SNF related, matrix associated, actin dependent regulator of chromatin, subfamily a, member 2 [Source:HGNC Symbol;Acc:11098]	0.3196	0.0673572	0.571843	6.23089	2.52168	0.0136757	0.0650086	-3.84953
ENSG00000124191	ENSG00000124191	TOX2	TOX high mobility group box family member 2 [Source:HGNC Symbol;Acc:16095]	0.601102	0.126674	1.07553	2.4155	2.52162	0.0136779	0.0650086	-3.2647
ENSG00000272473	ENSG00000272473	AC006273.4		2.3923	0.503922	4.28069	-4.58603	2.52132	0.0136886	0.0650478	-3.14541
ENSG00000174306	ENSG00000174306	ZHX3	zinc fingers and homeoboxes 3 [Source:HGNC Symbol;Acc:15935]	-0.263378	-0.471286	-0.0554697	5.98901	-2.52121	0.0136925	0.0650544	-3.78964
ENSG00000184697	ENSG00000184697	CLDN6	claudin 6 [Source:HGNC Symbol;Acc:2048]	0.56199	0.118259	1.00572	1.02529	2.52064	0.0137131	0.0651404	-3.15768
ENSG00000136546	ENSG00000136546	SCN7A	sodium channel, voltage-gated, type VII, alpha subunit [Source:HGNC Symbol;Acc:10594]	0.757852	0.159392	1.35631	0.0870975	2.52029	0.0137257	0.0651882	-3.02051
ENSG00000270000	ENSG00000270000	RP3-449M8.9		1.42489	0.299493	2.55029	-2.79473	2.51986	0.0137411	0.0652496	-2.98142
ENSG00000238062	ENSG00000238062	AC105344.2		1.66363	0.349432	2.97783	-3.63147	2.5194	0.0137577	0.0653166	-3.04081
ENSG00000256537	ENSG00000256537	RP11-785H5.1		-0.441895	-0.790987	-0.0928019	3.85287	-2.5193	0.0137615	0.0653225	-3.4811
ENSG00000174521	ENSG00000174521	TTC9B	tetratricopeptide repeat domain 9B [Source:HGNC Symbol;Acc:26395]	0.325588	0.0683415	0.582835	4.1186	2.51896	0.0137739	0.0653643	-3.61884
ENSG00000267080	ENSG00000267080	ASB16-AS1	ASB16 antisense RNA 1 [Source:HGNC Symbol;Acc:25442]	-0.565967	-1.01314	-0.11879	1.8332	-2.51892	0.0137753	0.0653643	-3.11768
ENSG00000178401	ENSG00000178401	DNAJC22	DnaJ (Hsp40) homolog, subfamily C, member 22 [Source:HGNC Symbol;Acc:25802]	-0.524158	-0.938331	-0.109985	2.22873	-2.51873	0.013782	0.0653728	-3.21028
ENSG00000175787	ENSG00000175787	ZNF169	zinc finger protein 169 [Source:HGNC Symbol;Acc:12957]	0.324725	0.0681369	0.581312	2.61993	2.51873	0.0137822	0.0653728	-3.36229
ENSG00000238000	ENSG00000238000	RP11-274E7.2		0.975819	0.204584	1.74705	-1.58109	2.51817	0.0138025	0.0654572	-2.94353
ENSG00000126778	ENSG00000126778	SIX1	SIX homeobox 1 [Source:HGNC Symbol;Acc:10887]	2.41604	0.506198	4.32589	-4.31897	2.51772	0.0138185	0.0655211	-3.16632
ENSG00000166482	ENSG00000166482	MFAP4	microfibrillar-associated protein 4 [Source:HGNC Symbol;Acc:7035]	-0.805318	-1.44217	-0.168469	1.62615	-2.51671	0.0138555	0.0656844	-3.1169
ENSG00000130635	ENSG00000130635	COL5A1	collagen, type V, alpha 1 [Source:HGNC Symbol;Acc:2209]	-0.50176	-0.89858	-0.104939	4.71603	-2.51654	0.0138616	0.0656996	-3.59811
ENSG00000243954	ENSG00000243954	RN7SL743P	RNA, 7SL, cytoplasmic 743, pseudogene [Source:HGNC Symbol;Acc:46759]	-1.23653	-2.21447	-0.258587	-2.2801	-2.51648	0.0138637	0.0656996	-2.98884
ENSG00000125753	ENSG00000125753	VASP	vasodilator-stimulated phosphoprotein [Source:HGNC Symbol;Acc:12652]	0.402241	0.0840593	0.720422	4.49672	2.51601	0.0138807	0.0657679	-3.66393
ENSG00000258920	ENSG00000258920	FOXN3-AS1	FOXN3 antisense RNA 1 [Source:HGNC Symbol;Acc:44290]	0.967778	0.202172	1.73338	-0.893968	2.51578	0.0138893	0.0657968	-2.93959
ENSG00000271933	ENSG00000271933	RP11-338I21.1		1.76527	0.368669	3.16188	-2.92976	2.51559	0.013896	0.0658166	-3.01008
ENSG00000111961	ENSG00000111961	SASH1	SAM and SH3 domain containing 1 [Source:HGNC Symbol;Acc:19182]	0.412868	0.0859816	0.739755	4.64981	2.51372	0.0139646	0.0661293	-3.63744
ENSG00000167107	ENSG00000167107	ACSF2	acyl-CoA synthetase family member 2 [Source:HGNC Symbol;Acc:26101]	-0.612535	-1.09756	-0.127511	2.35184	-2.51344	0.0139745	0.0661644	-3.17996
ENSG00000128609	ENSG00000128609	NDUFA5	NADH dehydrogenase (ubiquinone) 1 alpha subcomplex, 5 [Source:HGNC Symbol;Acc:7688]	0.26825	0.0557973	0.480703	6.90743	2.51292	0.0139936	0.0662426	-3.9726
ENSG00000236138	ENSG00000236138	RP11-413E6.7		1.87684	0.390185	3.36349	-2.83935	2.51257	0.0140064	0.066291	-2.99504
ENSG00000207933	ENSG00000207933	MIR9-1	microRNA 9-1 [Source:HGNC Symbol;Acc:31641]	-1.01885	-1.82596	-0.211753	-1.71116	-2.51238	0.0140135	0.0663017	-2.98705
ENSG00000150756	ENSG00000150756	FAM173B	family with sequence similarity 173, member B [Source:HGNC Symbol;Acc:27029]	-0.307985	-0.551963	-0.0640075	3.23742	-2.51236	0.0140144	0.0663017	-3.41432
ENSG00000101624	ENSG00000101624	CEP76	centrosomal protein 76kDa [Source:HGNC Symbol;Acc:25727]	0.229783	0.0477511	0.411814	4.2122	2.5123	0.0140163	0.0663017	-3.65354
ENSG00000257621	ENSG00000257621	RP11-349A22.5		-0.262967	-0.4713	-0.054633	5.51291	-2.51213	0.0140226	0.0663192	-3.79817
ENSG00000133119	ENSG00000133119	RFC3	replication factor C (activator 1) 3, 38kDa [Source:HGNC Symbol;Acc:9971]	-0.426594	-0.764585	-0.088603	3.57933	-2.51195	0.0140293	0.0663388	-3.53915
ENSG00000124357	ENSG00000124357	NAGK	N-acetylglucosamine kinase [Source:HGNC Symbol;Acc:17174]	-0.309225	-0.554255	-0.0641942	5.30026	-2.51163	0.0140411	0.0663826	-3.72938
ENSG00000237441	ENSG00000237441	RGL2	ral guanine nucleotide dissociation stimulator-like 2 [Source:HGNC Symbol;Acc:9769]	0.279622	0.0580191	0.501225	5.8683	2.51129	0.0140535	0.066429	-3.83514
ENSG00000259209	ENSG00000259209	RP5-991G20.2		-0.810252	-1.45263	-0.167871	-0.288108	-2.51032	0.0140894	0.0665865	-2.99504
ENSG00000161791	ENSG00000161791	FMNL3	formin-like 3 [Source:HGNC Symbol;Acc:23698]	-0.280907	-0.503622	-0.0581924	6.26837	-2.51024	0.0140923	0.0665881	-3.8749
ENSG00000131584	ENSG00000131584	ACAP3	ArfGAP with coiled-coil, ankyrin repeat and PH domains 3 [Source:HGNC Symbol;Acc:16754]	0.29519	0.0611448	0.529236	8.21226	2.51017	0.0140948	0.0665881	-4.12716
ENSG00000189159	ENSG00000189159	HN1	hematological and neurological expressed 1 [Source:HGNC Symbol;Acc:14569]	0.238517	0.0493833	0.42765	7.71874	2.50988	0.0141057	0.0666276	-4.03804
ENSG00000073150	ENSG00000073150	PANX2	pannexin 2 [Source:HGNC Symbol;Acc:8600]	0.308177	0.0637787	0.552575	3.63219	2.5096	0.0141161	0.0666645	-3.56203
ENSG00000259644	ENSG00000259644	RP11-680F8.4		-0.953885	-1.71039	-0.197382	-0.521612	-2.5095	0.0141198	0.0666695	-2.9744
ENSG00000242094	ENSG00000242094	FOXP1-IT1	FOXP1 intronic transcript 1 (non-protein coding) [Source:HGNC Symbol;Acc:41335]	-0.868698	-1.55797	-0.179422	0.212728	-2.50829	0.0141646	0.0668646	-3.05243
ENSG00000243075	ENSG00000243075	RN7SL519P	RNA, 7SL, cytoplasmic 519, pseudogene [Source:HGNC Symbol;Acc:46535]	-1.88644	-3.38327	-0.3896	-4.21678	-2.50824	0.0141662	0.0668646	-3.1136
ENSG00000182827	ENSG00000182827	ACBD3	acyl-CoA binding domain containing 3 [Source:HGNC Symbol;Acc:15453]	0.270035	0.0556967	0.484373	6.86478	2.50739	0.0141978	0.0670016	-3.97726
ENSG00000100811	ENSG00000100811	YY1	YY1 transcription factor [Source:HGNC Symbol;Acc:12856]	0.171941	0.0354543	0.308427	7.76405	2.50721	0.0142045	0.0670208	-4.06144
ENSG00000163026	ENSG00000163026	C2orf44	chromosome 2 open reading frame 44 [Source:HGNC Symbol;Acc:26157]	0.22076	0.0455085	0.396011	4.69304	2.50704	0.0142111	0.0670398	-3.71303
ENSG00000135269	ENSG00000135269	TES	testis derived transcript (3 LIM domains) [Source:HGNC Symbol;Acc:14620]	0.991429	0.204324	1.77853	1.96451	2.50686	0.0142175	0.0670581	-3.29586
ENSG00000166454	ENSG00000166454	ATMIN	ATM interactor [Source:HGNC Symbol;Acc:29034]	0.15648	0.0322401	0.28072	7.16414	2.50668	0.0142242	0.0670772	-3.98786
ENSG00000173757	ENSG00000173757	STAT5B	signal transducer and activator of transcription 5B [Source:HGNC Symbol;Acc:11367]	0.263188	0.0542185	0.472157	5.53153	2.5066	0.0142273	0.0670797	-3.81546
ENSG00000188611	ENSG00000188611	ASAH2	N-acylsphingosine amidohydrolase (non-lysosomal ceramidase) 2 [Source:HGNC Symbol;Acc:18860]	-0.357319	-0.641065	-0.0735731	1.4166	-2.50627	0.0142395	0.0671251	-3.19489
ENSG00000167977	ENSG00000167977	KCTD5	potassium channel tetramerization domain containing 5 [Source:HGNC Symbol;Acc:21423]	0.233859	0.0481218	0.419595	5.79018	2.50586	0.0142548	0.0671848	-3.85078
ENSG00000200855	ENSG00000200855	Y_RNA	Y RNA [Source:RFAM;Acc:RF00019]	-1.47783	-2.65165	-0.304011	-3.29432	-2.50568	0.0142616	0.067205	-3.10769
ENSG00000162630	ENSG00000162630	B3GALT2	UDP-Gal:betaGlcNAc beta 1,3-galactosyltransferase, polypeptide 2 [Source:HGNC Symbol;Acc:917]	0.386389	0.0794749	0.693303	4.38495	2.50559	0.014265	0.0672086	-3.6621
ENSG00000271215	ENSG00000271215	RP11-180M15.5		-1.85791	-3.33374	-0.382083	-4.33868	-2.50548	0.0142691	0.0672156	-3.12809
ENSG00000171603	ENSG00000171603	CLSTN1	calsyntenin 1 [Source:HGNC Symbol;Acc:17447]	0.191449	0.0393612	0.343536	8.59985	2.5053	0.0142756	0.0672342	-4.11284
ENSG00000270170	ENSG00000270170	NCBP2-AS2	NCBP2 antisense RNA 2 (head to head) [Source:HGNC Symbol;Acc:25121]	0.257642	0.0529451	0.462339	3.91943	2.505	0.0142871	0.0672761	-3.59772
ENSG00000141179	ENSG00000141179	PCTP	phosphatidylcholine transfer protein [Source:HGNC Symbol;Acc:8752]	-0.553379	-0.993074	-0.113684	1.45912	-2.5048	0.0142944	0.0672985	-3.09572
ENSG00000228092	ENSG00000228092	RP11-417C21.2		-2.22433	-3.99201	-0.45665	-4.386	-2.50436	0.0143108	0.0673632	-3.28774
ENSG00000124256	ENSG00000124256	ZBP1	Z-DNA binding protein 1 [Source:HGNC Symbol;Acc:16176]	1.44723	0.296816	2.59764	-3.85854	2.50372	0.014335	0.0674649	-3.03238
ENSG00000254781	ENSG00000254781	GVINP2	GTPase, very large interferon inducible pseudogene 2 [Source:HGNC Symbol;Acc:38876]	2.4093	0.493942	4.32465	-4.09672	2.50347	0.0143442	0.0674892	-3.16915
ENSG00000162188	ENSG00000162188	GNG3	guanine nucleotide binding protein (G protein), gamma 3 [Source:HGNC Symbol;Acc:4405]	0.379448	0.0777887	0.681107	5.20826	2.50344	0.0143454	0.0674892	-3.78729
ENSG00000145147	ENSG00000145147	SLIT2	slit homolog 2 (Drosophila) [Source:HGNC Symbol;Acc:11086]	0.979587	0.200759	1.75842	5.27901	2.50324	0.0143527	0.0675117	-3.80097
ENSG00000173275	ENSG00000173275	ZNF449	zinc finger protein 449 [Source:HGNC Symbol;Acc:21039]	-0.348713	-0.625987	-0.071439	3.64905	-2.503	0.0143619	0.0675426	-3.49572
ENSG00000242986	ENSG00000242986	RP11-1110J8.1		-2.44782	-4.39441	-0.501219	-4.58219	-2.50268	0.0143741	0.0675877	-3.26489
ENSG00000212907	ENSG00000212907	MT-ND4L	mitochondrially encoded NADH dehydrogenase 4L [Source:HGNC Symbol;Acc:7460]	-0.610259	-1.09569	-0.124824	6.23465	-2.50199	0.0144	0.0676953	-3.83359
ENSG00000179588	ENSG00000179588	ZFPM1	zinc finger protein, FOG family member 1 [Source:HGNC Symbol;Acc:19762]	0.209501	0.0428455	0.376156	5.07913	2.50189	0.0144036	0.0676953	-3.7623
ENSG00000264235	ENSG00000264235	RP13-270P17.1		0.90616	0.185312	1.62701	-0.817711	2.50186	0.0144048	0.0676953	-2.96824
ENSG00000182973	ENSG00000182973	CNOT10	CCR4-NOT transcription complex, subunit 10 [Source:HGNC Symbol;Acc:23817]	0.231552	0.0473373	0.415767	5.55387	2.50165	0.0144128	0.0677205	-3.84844
ENSG00000234616	ENSG00000234616	JRK	jerky homolog (mouse) [Source:HGNC Symbol;Acc:6199]	-0.891519	-1.60085	-0.18219	0.529344	-2.50141	0.0144217	0.0677502	-3.07402
ENSG00000222810	ENSG00000222810	RNU2-68P	RNA, U2 small nuclear 68, pseudogene [Source:HGNC Symbol;Acc:48561]	-2.02896	-3.64356	-0.41437	-4.28892	-2.50099	0.0144374	0.0678116	-3.23613
ENSG00000137834	ENSG00000137834	SMAD6	SMAD family member 6 [Source:HGNC Symbol;Acc:6772]	-1.12939	-2.02817	-0.230617	1.47094	-2.50089	0.0144412	0.067817	-3.0869
ENSG00000059378	ENSG00000059378	PARP12	poly (ADP-ribose) polymerase family, member 12 [Source:HGNC Symbol;Acc:21919]	-0.580527	-1.04253	-0.118521	2.11006	-2.50079	0.0144451	0.0678235	-3.26022
ENSG00000165283	ENSG00000165283	STOML2	stomatin (EPB72)-like 2 [Source:HGNC Symbol;Acc:14559]	0.225007	0.0459129	0.404101	5.68216	2.50044	0.0144583	0.0678672	-3.84097
ENSG00000101266	ENSG00000101266	CSNK2A1	casein kinase 2, alpha 1 polypeptide [Source:HGNC Symbol;Acc:2457]	0.159048	0.032452	0.285644	7.44239	2.5004	0.0144597	0.0678672	-4.01936
ENSG00000167257	ENSG00000167257	RNF214	ring finger protein 214 [Source:HGNC Symbol;Acc:25335]	0.146115	0.0297939	0.262436	5.79624	2.49999	0.0144753	0.0679283	-3.86422
ENSG00000237631	ENSG00000237631	RP11-72B4.2		-0.78895	-1.41707	-0.160826	-1.09453	-2.4998	0.0144823	0.067949	-2.9878
ENSG00000268521	ENSG00000268521	VN1R83P	vomeronasal 1 receptor 83 pseudogene [Source:HGNC Symbol;Acc:37403]	-0.580852	-1.04334	-0.118367	0.348922	-2.4996	0.0144902	0.0679735	-3.0484
ENSG00000136161	ENSG00000136161	RCBTB2	regulator of chromosome condensation (RCC1) and BTB (POZ) domain containing protein 2 [Source:HGNC Symbol;Acc:1914]	0.323102	0.0658354	0.580369	4.50509	2.49953	0.0144928	0.0679735	-3.66343
ENSG00000120832	ENSG00000120832	MTERFD3	MTERF domain containing 3 [Source:HGNC Symbol;Acc:30779]	-0.255146	-0.458315	-0.0519779	3.90002	-2.49939	0.0144979	0.0679845	-3.55979
ENSG00000196693	ENSG00000196693	ZNF33B	zinc finger protein 33B [Source:HGNC Symbol;Acc:13097]	-0.44674	-0.80248	-0.0909993	4.8584	-2.49933	0.0145004	0.0679845	-3.67001
ENSG00000270655	ENSG00000270655	RP1-20N2.7		-1.09414	-1.96547	-0.222817	-2.187	-2.49917	0.0145065	0.068001	-2.97
ENSG00000094880	ENSG00000094880	CDC23	cell division cycle 23 [Source:HGNC Symbol;Acc:1724]	0.224678	0.0457262	0.40363	5.58348	2.49877	0.0145215	0.068059	-3.86833
ENSG00000229169	ENSG00000229169	RP11-247I13.6		-1.19505	-2.14692	-0.243176	-3.88783	-2.49867	0.0145253	0.0680645	-3.02375
ENSG00000149929	ENSG00000149929	HIRIP3	HIRA interacting protein 3 [Source:HGNC Symbol;Acc:4917]	0.253021	0.0514492	0.454592	4.28363	2.49821	0.0145428	0.0681341	-3.70057
ENSG00000110841	ENSG00000110841	PPFIBP1	PTPRF interacting protein, binding protein 1 (liprin beta 1) [Source:HGNC Symbol;Acc:9249]	0.242366	0.0492711	0.435461	5.55522	2.49806	0.0145486	0.0681488	-3.83385
ENSG00000118900	ENSG00000118900	UBN1	ubinuclein 1 [Source:HGNC Symbol;Acc:12506]	0.173882	0.0353154	0.312448	6.55147	2.49746	0.0145714	0.0682314	-3.95744
ENSG00000255284	ENSG00000255284	AP006621.5	Protein LOC100506518 [Source:UniProtKB/TrEMBL;Acc:E9PR39]	-0.468392	-0.84166	-0.0951235	1.2759	-2.49741	0.0145732	0.0682314	-3.14716
ENSG00000215548	ENSG00000215548	RP11-764K9.4		2.0083	0.407842	3.60877	-3.23147	2.49739	0.0145741	0.0682314	-3.18717
ENSG00000136999	ENSG00000136999	NOV	nephroblastoma overexpressed [Source:HGNC Symbol;Acc:7885]	-0.873438	-1.56966	-0.177214	3.13005	-2.49681	0.0145962	0.0683226	-3.46208
ENSG00000102362	ENSG00000102362	SYTL4	synaptotagmin-like 4 [Source:HGNC Symbol;Acc:15588]	-0.84416	-1.51708	-0.171243	0.0178143	-2.49669	0.0146005	0.0683306	-2.99364
ENSG00000268516	ENSG00000268516	CTD-3138B18.5		-0.594632	-1.0687	-0.120561	1.37351	-2.49636	0.0146133	0.0683667	-3.12966
ENSG00000255857	ENSG00000255857	PXN-AS1	PXN antisense RNA 1 [Source:HGNC Symbol;Acc:44123]	-0.637069	-1.14498	-0.129159	0.830908	-2.49633	0.0146144	0.0683667	-3.06182
ENSG00000213782	ENSG00000213782	DDX47	DEAD (Asp-Glu-Ala-Asp) box polypeptide 47 [Source:HGNC Symbol;Acc:18682]	-0.474296	-0.852441	-0.0961509	1.01897	-2.49628	0.0146163	0.0683667	-3.15942
ENSG00000222145	ENSG00000222145	SNORA73	Small nucleolar RNA SNORA73 family [Source:RFAM;Acc:RF00045]	-1.60944	-2.89265	-0.326238	-4.12587	-2.49621	0.0146189	0.0683667	-3.12878
ENSG00000103047	ENSG00000103047	TANGO6	transport and golgi organization 6 homolog (Drosophila) [Source:HGNC Symbol;Acc:25749]	-0.2572	-0.46227	-0.0521295	4.90382	-2.49614	0.0146214	0.0683667	-3.73434
ENSG00000267474	ENSG00000267474	CTC-548K16.6		-1.2327	-2.21561	-0.249784	-2.34168	-2.49599	0.0146273	0.0683819	-3.03404
ENSG00000240915	ENSG00000240915	RP11-659E9.2		-1.75653	-3.15749	-0.355569	-4.53018	-2.49535	0.0146517	0.0684839	-3.24234
ENSG00000140961	ENSG00000140961	OSGIN1	oxidative stress induced growth inhibitor 1 [Source:HGNC Symbol;Acc:30093]	0.419208	0.0848402	0.753576	2.15471	2.49521	0.0146572	0.0684929	-3.40898
ENSG00000120370	ENSG00000120370	GORAB	golgin, RAB6-interacting [Source:HGNC Symbol;Acc:25676]	0.34571	0.0699603	0.62146	3.60675	2.49516	0.014659	0.0684929	-3.59194
ENSG00000143493	ENSG00000143493	INTS7	integrator complex subunit 7 [Source:HGNC Symbol;Acc:24484]	0.245623	0.0496901	0.441556	5.08289	2.49496	0.0146667	0.0685167	-3.77633
ENSG00000175356	ENSG00000175356	SCUBE2	signal peptide, CUB domain, EGF-like 2 [Source:HGNC Symbol;Acc:30425]	-0.504271	-0.906548	-0.101994	3.55862	-2.49483	0.0146718	0.0685281	-3.5753
ENSG00000198003	ENSG00000198003	CCDC151	coiled-coil domain containing 151 [Source:HGNC Symbol;Acc:28303]	0.492177	0.0995226	0.884831	3.19177	2.49467	0.0146778	0.0685441	-3.49963
ENSG00000163535	ENSG00000163535	SGOL2	shugoshin-like 2 (S. pombe) [Source:HGNC Symbol;Acc:30812]	-0.46311	-0.832591	-0.0936294	2.92267	-2.49456	0.0146819	0.0685507	-3.46603
ENSG00000199730	ENSG00000199730	RN7SKP95	RNA, 7SK small nuclear pseudogene 95 [Source:HGNC Symbol;Acc:45819]	-1.51067	-2.71603	-0.305314	-2.69375	-2.49434	0.0146904	0.0685779	-3.0851
ENSG00000144834	ENSG00000144834	TAGLN3	transgelin 3 [Source:HGNC Symbol;Acc:29868]	0.241481	0.0487616	0.4342	6.05537	2.49379	0.0147116	0.0686647	-3.88013
ENSG00000236576	ENSG00000236576	RP11-22B10.3		-1.15437	-2.0759	-0.232846	-1.29183	-2.4931	0.014738	0.0687754	-2.98208
ENSG00000167291	ENSG00000167291	TBC1D16	TBC1 domain family, member 16 [Source:HGNC Symbol;Acc:28356]	-0.337242	-0.606516	-0.0679671	7.2062	-2.49257	0.0147583	0.0688512	-3.97467
ENSG00000072135	ENSG00000072135	PTPN18	protein tyrosine phosphatase, non-receptor type 18 (brain-derived) [Source:HGNC Symbol;Acc:9649]	-0.339398	-0.610398	-0.068398	3.23272	-2.49254	0.0147596	0.0688512	-3.44268
ENSG00000240240	ENSG00000240240	RP11-146D12.2		0.609042	0.122726	1.09536	0.266176	2.49247	0.0147622	0.0688512	-3.14932
ENSG00000272469	ENSG00000272469	Metazoa_SRP	Metazoan signal recognition particle RNA [Source:RFAM;Acc:RF00017]	-1.26439	-2.27412	-0.25467	-2.362	-2.49219	0.0147729	0.0688888	-3.00641
ENSG00000183779	ENSG00000183779	ZNF703	zinc finger protein 703 [Source:HGNC Symbol;Acc:25883]	0.385406	0.0775995	0.693213	5.39746	2.49197	0.0147815	0.0689168	-3.85021
ENSG00000272008	ENSG00000272008	RP11-393I2.4		0.86498	0.174047	1.55591	-0.456102	2.49156	0.0147972	0.0689772	-2.99783
ENSG00000132004	ENSG00000132004	FBXW9	F-box and WD repeat domain containing 9 [Source:HGNC Symbol;Acc:28136]	0.31792	0.0639536	0.571887	4.58364	2.4914	0.0148035	0.0689944	-3.71897
ENSG00000271795	ENSG00000271795	CTC-251D13.1		-0.873698	-1.57181	-0.175591	-0.403752	-2.49081	0.0148262	0.0690876	-3.0196
ENSG00000267749	ENSG00000267749	CTC-265F19.1		-1.34187	-2.41413	-0.269597	-2.31091	-2.49062	0.0148336	0.0691098	-3.00083
ENSG00000111181	ENSG00000111181	SLC6A12	solute carrier family 6 (neurotransmitter transporter, betaine/GABA), member 12 [Source:HGNC Symbol;Acc:11045]	0.450332	0.0904513	0.810213	1.5326	2.49044	0.0148406	0.0691299	-3.32401
ENSG00000162576	ENSG00000162576	MXRA8	matrix-remodelling associated 8 [Source:HGNC Symbol;Acc:7542]	-0.515061	-0.926683	-0.103439	4.07143	-2.49036	0.0148437	0.0691322	-3.56448
ENSG00000224707	ENSG00000224707	E2F3-IT1	E2F3 intronic transcript 1 (non-protein coding) [Source:HGNC Symbol;Acc:41329]	-1.27758	-2.2987	-0.256465	-2.34427	-2.49009	0.0148541	0.0691681	-3.05134
ENSG00000176624	ENSG00000176624	MEX3C	mex-3 homolog C (C. elegans) [Source:HGNC Symbol;Acc:28040]	0.182436	0.0366167	0.328255	6.65083	2.48999	0.014858	0.0691737	-3.95894
ENSG00000131620	ENSG00000131620	ANO1	anoctamin 1, calcium activated chloride channel [Source:HGNC Symbol;Acc:21625]	-1.38397	-2.4904	-0.277533	-1.46969	-2.48944	0.0148792	0.0692601	-2.98908
ENSG00000263338	ENSG00000263338	RP11-235E17.3		-1.15944	-2.08652	-0.232363	-2.4066	-2.48905	0.0148942	0.0693175	-3.0205
ENSG00000125319	ENSG00000125319	C17orf53	chromosome 17 open reading frame 53 [Source:HGNC Symbol;Acc:28460]	0.487015	0.0975588	0.876471	1.37435	2.48877	0.0149051	0.0693557	-3.23866
ENSG00000251999	ENSG00000251999	SNORA31	Small nucleolar RNA SNORA31 [Source:RFAM;Acc:RF00322]	-1.97689	-3.55809	-0.395696	-3.86816	-2.48828	0.0149243	0.0694328	-3.19313
ENSG00000234409	ENSG00000234409	AC006547.14	uncharacterized protein LOC388849 [Source:RefSeq peptide;Acc:NP_001230466]	-0.961917	-1.73144	-0.192398	-0.289233	-2.48783	0.0149419	0.0695022	-2.99222
ENSG00000236279	ENSG00000236279	CLEC2L	C-type lectin domain family 2, member L [Source:HGNC Symbol;Acc:21969]	-0.991084	-1.78398	-0.198184	0.00955686	-2.48768	0.0149478	0.0695171	-3.01027
ENSG00000160613	ENSG00000160613	PCSK7	proprotein convertase subtilisin/kexin type 7 [Source:HGNC Symbol;Acc:8748]	0.136668	0.0273059	0.246029	6.08121	2.48715	0.0149682	0.0695897	-3.9275
ENSG00000100908	ENSG00000100908	EMC9	ER membrane protein complex subunit 9 [Source:HGNC Symbol;Acc:20273]	0.488702	0.0976394	0.879765	4.52503	2.48714	0.0149688	0.0695897	-3.77109
ENSG00000144645	ENSG00000144645	OSBPL10	oxysterol binding protein-like 10 [Source:HGNC Symbol;Acc:16395]	0.353618	0.0706391	0.636596	2.00345	2.48704	0.0149727	0.0695954	-3.39155
ENSG00000105371	ENSG00000105371	ICAM4	intercellular adhesion molecule 4 (Landsteiner-Wiener blood group) [Source:HGNC Symbol;Acc:5347]	2.38671	0.476631	4.29679	-3.41595	2.48685	0.0149798	0.0696162	-3.18224
ENSG00000181610	ENSG00000181610	MRPS23	mitochondrial ribosomal protein S23 [Source:HGNC Symbol;Acc:14509]	0.162117	0.0323696	0.291864	5.85753	2.48675	0.0149839	0.0696229	-3.91683
ENSG00000230444	ENSG00000230444	TFAMP1	transcription factor A, mitochondrial pseudogene 1 [Source:HGNC Symbol;Acc:11636]	-0.673072	-1.21178	-0.134366	-1.10485	-2.48663	0.0149885	0.0696316	-3.02437
ENSG00000120915	ENSG00000120915	EPHX2	epoxide hydrolase 2, cytoplasmic [Source:HGNC Symbol;Acc:3402]	-0.687932	-1.23856	-0.137307	1.76786	-2.48652	0.0149929	0.0696396	-3.18213
ENSG00000180992	ENSG00000180992	MRPL14	mitochondrial ribosomal protein L14 [Source:HGNC Symbol;Acc:14279]	-0.401184	-0.722375	-0.0799938	3.41253	-2.4859	0.0150172	0.0697398	-3.46774
ENSG00000172375	ENSG00000172375	C2CD2L	C2CD2-like [Source:HGNC Symbol;Acc:29000]	0.314484	0.0626478	0.566319	5.71766	2.48532	0.0150397	0.0698207	-3.90893
ENSG00000151470	ENSG00000151470	C4orf33	chromosome 4 open reading frame 33 [Source:HGNC Symbol;Acc:27025]	0.583192	0.116176	1.05021	2.87997	2.48531	0.01504	0.0698207	-3.50545
ENSG00000227627	ENSG00000227627	RP1-101K10.6		-0.745968	-1.3434	-0.148532	0.00530675	-2.48502	0.0150513	0.0698607	-3.03885
ENSG00000175600	ENSG00000175600	C7orf10	chromosome 7 open reading frame 10 [Source:HGNC Symbol;Acc:16001]	-0.657373	-1.18396	-0.130789	1.11102	-2.48454	0.0150702	0.0699361	-3.11611
ENSG00000258260	ENSG00000258260	RP11-977G19.14		-1.71161	-3.08287	-0.340353	-3.79608	-2.48421	0.0150833	0.0699845	-3.13496
ENSG00000174292	ENSG00000174292	TNK1	tyrosine kinase, non-receptor, 1 [Source:HGNC Symbol;Acc:11940]	0.415101	0.0823802	0.747821	1.76324	2.48299	0.015131	0.070193	-3.27069
ENSG00000112394	ENSG00000112394	SLC16A10	solute carrier family 16, member 10 (aromatic amino acid transporter) [Source:HGNC Symbol;Acc:17027]	0.485266	0.096265	0.874267	1.96764	2.48274	0.015141	0.0702271	-3.34381
ENSG00000232354	ENSG00000232354	VIPR1-AS1	VIPR1 antisense RNA 1 [Source:HGNC Symbol;Acc:40610]	-0.860268	-1.54991	-0.170627	-1.38448	-2.48263	0.0151452	0.070234	-3.01172
ENSG00000145365	ENSG00000145365	TIFA	TRAF-interacting protein with forkhead-associated domain [Source:HGNC Symbol;Acc:19075]	0.318236	0.0631109	0.57336	2.35115	2.48255	0.0151484	0.0702364	-3.36234
ENSG00000139218	ENSG00000139218	SCAF11	SR-related CTD-associated factor 11 [Source:HGNC Symbol;Acc:10784]	0.301637	0.0597638	0.543511	6.80403	2.48198	0.0151709	0.0703278	-4.00905
ENSG00000112655	ENSG00000112655	PTK7	protein tyrosine kinase 7 [Source:HGNC Symbol;Acc:9618]	-0.438889	-0.790852	-0.0869257	6.15616	-2.48176	0.0151798	0.0703565	-3.86527
ENSG00000212534	ENSG00000212534	SNORD70	small nucleolar RNA, C/D box 70 [Source:HGNC Symbol;Acc:32731]	-1.152	-2.07589	-0.228109	-3.00553	-2.48161	0.0151855	0.0703706	-3.07996
ENSG00000143889	ENSG00000143889	HNRNPLL	heterogeneous nuclear ribonucleoprotein L-like [Source:HGNC Symbol;Acc:25127]	0.170979	0.0338317	0.308127	6.00383	2.48117	0.0152027	0.0704378	-3.92965
ENSG00000141522	ENSG00000141522	ARHGDIA	Rho GDP dissociation inhibitor (GDI) alpha [Source:HGNC Symbol;Acc:678]	0.231446	0.0457504	0.417141	7.67897	2.48056	0.015227	0.0705158	-4.11472
ENSG00000109065	ENSG00000109065	NAT9	N-acetyltransferase 9 (GCN5-related, putative) [Source:HGNC Symbol;Acc:23133]	0.28159	0.0556612	0.507519	4.23576	2.48055	0.0152276	0.0705158	-3.70229
ENSG00000164053	ENSG00000164053	ATRIP	ATR interacting protein [Source:HGNC Symbol;Acc:33499]	-0.847726	-1.52789	-0.167567	-1.93406	-2.48054	0.0152277	0.0705158	-3.02497
ENSG00000159842	ENSG00000159842	ABR	active BCR-related [Source:HGNC Symbol;Acc:81]	0.172284	0.0340448	0.310524	8.11491	2.48036	0.0152348	0.0705281	-4.13915
ENSG00000259146	ENSG00000259146	RP1-261D10.2		0.736428	0.145518	1.32734	-0.526185	2.48034	0.0152358	0.0705281	-3.0809
ENSG00000100299	ENSG00000100299	ARSA	arylsulfatase A [Source:HGNC Symbol;Acc:713]	-0.441927	-0.79655	-0.0873045	3.49904	-2.4802	0.0152414	0.0705367	-3.43738
ENSG00000113643	ENSG00000113643	RARS	arginyl-tRNA synthetase [Source:HGNC Symbol;Acc:9870]	0.143024	0.0282531	0.257795	6.43381	2.48015	0.0152431	0.0705367	-3.98161
ENSG00000115963	ENSG00000115963	RND3	Rho family GTPase 3 [Source:HGNC Symbol;Acc:671]	0.854549	0.168777	1.54032	6.96314	2.48004	0.0152475	0.0705445	-4.08109
ENSG00000213337	ENSG00000213337	ANKRD39	ankyrin repeat domain 39 [Source:HGNC Symbol;Acc:28640]	-0.322585	-0.581546	-0.0636243	1.99812	-2.4792	0.0152808	0.0706861	-3.29374
ENSG00000079150	ENSG00000079150	FKBP7	FK506 binding protein 7 [Source:HGNC Symbol;Acc:3723]	0.430684	0.0849242	0.776443	2.14804	2.47905	0.0152867	0.0707006	-3.31945
ENSG00000230327	ENSG00000230327	AC009234.1		-1.01751	-1.83444	-0.200572	-0.499178	-2.47886	0.0152945	0.0707126	-3.04996
ENSG00000161265	ENSG00000161265	U2AF1L4	U2 small nuclear RNA auxiliary factor 1-like 4 [Source:HGNC Symbol;Acc:23020]	0.412663	0.0813437	0.743982	2.26927	2.47885	0.0152947	0.0707126	-3.42677
ENSG00000243101	ENSG00000243101	RPS3P7	ribosomal protein S3 pseudogene 7 [Source:HGNC Symbol;Acc:36056]	-1.76586	-3.18391	-0.34782	-2.35913	-2.47839	0.0153132	0.0707853	-3.04133
ENSG00000207128	ENSG00000207128	RNU6-729P	RNA, U6 small nuclear 729, pseudogene [Source:HGNC Symbol;Acc:47692]	-1.50206	-2.70858	-0.295552	-2.20427	-2.47776	0.0153384	0.0708783	-3.04786
ENSG00000230081	ENSG00000230081	RP11-165N19.4		-1.82907	-3.29826	-0.359884	-3.2723	-2.47774	0.0153391	0.0708783	-3.13037
ENSG00000196507	ENSG00000196507	TCEAL3	transcription elongation factor A (SII)-like 3 [Source:HGNC Symbol;Acc:28247]	0.255766	0.0503152	0.461216	4.47703	2.47763	0.0153433	0.0708783	-3.72743
ENSG00000227262	ENSG00000227262	HCG4B	HLA complex group 4B (non-protein coding) [Source:HGNC Symbol;Acc:22919]	-1.22589	-2.21062	-0.241152	-2.19847	-2.47761	0.0153442	0.0708783	-3.01266
ENSG00000196411	ENSG00000196411	EPHB4	EPH receptor B4 [Source:HGNC Symbol;Acc:3395]	-0.56582	-1.02035	-0.111292	4.34844	-2.47753	0.0153473	0.0708797	-3.61035
ENSG00000166793	ENSG00000166793	YPEL4	yippee-like 4 (Drosophila) [Source:HGNC Symbol;Acc:18328]	0.263183	0.0517492	0.474616	4.12223	2.47734	0.015355	0.0709029	-3.70286
ENSG00000168824	ENSG00000168824	NSG1	Neuron-specific protein family member 1 [Source:UniProtKB/Swiss-Prot;Acc:P42857]	0.273326	0.0537345	0.492918	6.48892	2.47723	0.0153592	0.0709055	-3.97617
ENSG00000102003	ENSG00000102003	SYP	synaptophysin [Source:HGNC Symbol;Acc:11506]	0.291874	0.0573732	0.526375	6.94616	2.47715	0.0153624	0.0709055	-4.03998
ENSG00000264635	ENSG00000264635	RP11-769O8.3		-1.02887	-1.85552	-0.202232	-1.60107	-2.47712	0.0153638	0.0709055	-3.01291
ENSG00000232489	ENSG00000232489	MFAP1P1	microfibrillar-associated protein 1 pseudogene 1 [Source:HGNC Symbol;Acc:39694]	-1.26743	-2.28582	-0.249048	-1.54599	-2.47694	0.015371	0.070923	-3.01363
ENSG00000233644	ENSG00000233644	ARHGEF7-IT1	ARHGEF7 intronic transcript 1 (non-protein coding) [Source:HGNC Symbol;Acc:41408]	-1.10676	-1.99606	-0.217458	-1.23144	-2.47689	0.015373	0.070923	-3.01313
ENSG00000138069	ENSG00000138069	RAB1A	RAB1A, member RAS oncogene family [Source:HGNC Symbol;Acc:9758]	0.168193	0.0330328	0.303354	7.08507	2.47663	0.0153833	0.070958	-4.048
ENSG00000257167	ENSG00000257167	TMPO-AS1	TMPO antisense RNA 1 [Source:HGNC Symbol;Acc:44158]	-0.562425	-1.01444	-0.110405	0.8006	-2.47633	0.0153951	0.0709997	-3.15642
ENSG00000105323	ENSG00000105323	HNRNPUL1	heterogeneous nuclear ribonucleoprotein U-like 1 [Source:HGNC Symbol;Acc:17011]	0.170662	0.0334941	0.307831	8.23408	2.4762	0.0154004	0.0710114	-4.16838
ENSG00000060069	ENSG00000060069	CTDP1	CTD (carboxy-terminal domain, RNA polymerase II, polypeptide A) phosphatase, subunit 1 [Source:HGNC Symbol;Acc:2498]	0.191607	0.0375933	0.34562	5.7627	2.47602	0.0154077	0.0710323	-3.91682
ENSG00000256248	ENSG00000256248	RP11-123O10.4		-1.22601	-2.2116	-0.240427	-2.55877	-2.47572	0.0154195	0.0710704	-3.05576
ENSG00000204138	ENSG00000204138	PHACTR4	phosphatase and actin regulator 4 [Source:HGNC Symbol;Acc:25793]	0.250463	0.0491084	0.451817	6.07252	2.47562	0.0154237	0.0710704	-3.92427
ENSG00000161649	ENSG00000161649	CD300LG	CD300 molecule-like family member g [Source:HGNC Symbol;Acc:30455]	1.07324	0.210427	1.93606	-1.45045	2.4756	0.0154243	0.0710704	-3.04938
ENSG00000162641	ENSG00000162641	AKNAD1	AKNA domain containing 1 [Source:HGNC Symbol;Acc:28398]	-0.612701	-1.10529	-0.120113	0.543686	-2.47552	0.0154276	0.0710704	-3.127
ENSG00000144802	ENSG00000144802	NFKBIZ	nuclear factor of kappa light polypeptide gene enhancer in B-cells inhibitor, zeta [Source:HGNC Symbol;Acc:29805]	0.395365	0.0775005	0.71323	2.41251	2.47547	0.0154296	0.0710704	-3.45275
ENSG00000236770	ENSG00000236770	AC079325.5		2.2261	0.436206	4.016	-5.63827	2.47525	0.0154385	0.0710986	-3.33207
ENSG00000169302	ENSG00000169302	STK32A	serine/threonine kinase 32A [Source:HGNC Symbol;Acc:28317]	-0.588603	-1.06192	-0.115291	2.45958	-2.47501	0.0154482	0.0711308	-3.34968
ENSG00000267757	ENSG00000267757	AC006132.1	uncharacterized protein LOC100287177 [Source:RefSeq peptide;Acc:NP_001229277]	1.68031	0.329073	3.03154	-2.99813	2.47491	0.015452	0.0711355	-3.07492
ENSG00000211683	ENSG00000211683	AP000346.2		-0.488213	-0.880853	-0.0955731	0.112925	-2.47467	0.0154619	0.0711684	-3.14159
ENSG00000180525	ENSG00000180525	PRR26	proline rich 26 [Source:HGNC Symbol;Acc:30724]	0.953522	0.18643	1.72061	-1.18643	2.47392	0.015492	0.0712945	-3.05149
ENSG00000087460	ENSG00000087460	GNAS	GNAS complex locus [Source:HGNC Symbol;Acc:4392]	0.251459	0.0491234	0.453794	9.4098	2.47341	0.0155122	0.0713748	-4.27367
ENSG00000130193	ENSG00000130193	THEM6	thioesterase superfamily member 6 [Source:HGNC Symbol;Acc:29656]	-0.720815	-1.30086	-0.14077	-1.82644	-2.47322	0.0155198	0.0713971	-3.02372
ENSG00000171522	ENSG00000171522	PTGER4	prostaglandin E receptor 4 (subtype EP4) [Source:HGNC Symbol;Acc:9596]	2.06511	0.403066	3.72715	-4.121	2.47288	0.0155338	0.0714489	-3.09015
ENSG00000231023	ENSG00000231023	LINC00326	long intergenic non-protein coding RNA 326 [Source:HGNC Symbol;Acc:41926]	1.25533	0.244717	2.26594	-1.50473	2.47215	0.015563	0.0715707	-3.05307
ENSG00000272431	ENSG00000272431	RP11-281O15.8		-1.22361	-2.20882	-0.238397	-4.83658	-2.47181	0.0155769	0.0716218	-3.20247
ENSG00000173418	ENSG00000173418	NAA20	N(alpha)-acetyltransferase 20, NatB catalytic subunit [Source:HGNC Symbol;Acc:15908]	0.202916	0.0395177	0.366315	5.22989	2.47156	0.0155871	0.071656	-3.88677
ENSG00000168243	ENSG00000168243	GNG4	guanine nucleotide binding protein (G protein), gamma 4 [Source:HGNC Symbol;Acc:4407]	0.400745	0.0779563	0.723534	7.38721	2.47088	0.0156145	0.071769	-4.09648
ENSG00000145916	ENSG00000145916	RMND5B	required for meiotic nuclear division 5 homolog B (S. cerevisiae) [Source:HGNC Symbol;Acc:26181]	-0.151018	-0.272665	-0.02937	5.01798	-2.47073	0.0156204	0.0717743	-3.81052
ENSG00000252246	ENSG00000252246	RNA5SP92	RNA, 5S ribosomal pseudogene 92 [Source:HGNC Symbol;Acc:42890]	-1.66439	-3.00514	-0.323645	-4.64216	-2.47065	0.0156239	0.0717743	-3.34851
ENSG00000227354	ENSG00000227354	RBM26-AS1	RBM26 antisense RNA 1 [Source:HGNC Symbol;Acc:39805]	0.238772	0.0464297	0.431114	3.57213	2.47065	0.0156239	0.0717743	-3.65882
ENSG00000259810	ENSG00000259810	AC002519.5		-0.935389	-1.68904	-0.181736	-1.31114	-2.47015	0.0156441	0.0718545	-3.06417
ENSG00000271984	ENSG00000271984	RP3-337O18.9		0.922013	0.179013	1.66501	-0.903961	2.46973	0.015661	0.0719192	-3.08416
ENSG00000200949	ENSG00000200949	SNORD115-32	small nucleolar RNA, C/D box 115-32 [Source:HGNC Symbol;Acc:33051]	-1.314	-2.37305	-0.254948	-3.34492	-2.46933	0.0156772	0.0719808	-3.14512
ENSG00000130208	ENSG00000130208	APOC1	apolipoprotein C-I [Source:HGNC Symbol;Acc:607]	-1.4505	-2.61968	-0.281327	-2.48053	-2.46911	0.0156863	0.0720098	-3.13568
ENSG00000154548	ENSG00000154548	SRSF12	serine/arginine-rich splicing factor 12 [Source:HGNC Symbol;Acc:21220]	0.200522	0.0388783	0.362165	5.12086	2.46891	0.0156944	0.0720342	-3.87095
ENSG00000114395	ENSG00000114395	CYB561D2	cytochrome b561 family, member D2 [Source:HGNC Symbol;Acc:30253]	-0.487953	-0.881312	-0.0945932	1.47359	-2.46882	0.0156979	0.0720378	-3.2028
ENSG00000164713	ENSG00000164713	BRI3	brain protein I3 [Source:HGNC Symbol;Acc:1109]	0.227059	0.0440104	0.410107	6.47301	2.46873	0.0157015	0.0720417	-4.00958
ENSG00000114779	ENSG00000114779	ABHD14B	abhydrolase domain containing 14B [Source:HGNC Symbol;Acc:28235]	-0.443722	-0.80147	-0.0859749	1.33741	-2.46852	0.0157102	0.0720625	-3.23451
ENSG00000237461	ENSG00000237461	RP11-554F20.1		-0.705196	-1.27376	-0.136628	0.280351	-2.46848	0.0157119	0.0720625	-3.20866
ENSG00000169957	ENSG00000169957	ZNF768	zinc finger protein 768 [Source:HGNC Symbol;Acc:26273]	0.254964	0.0493861	0.460543	5.99209	2.46834	0.0157177	0.0720625	-3.95863
ENSG00000166126	ENSG00000166126	AMN	amnion associated transmembrane protein [Source:HGNC Symbol;Acc:14604]	-0.801891	-1.44847	-0.155309	-0.467207	-2.46827	0.0157202	0.0720625	-3.04591
ENSG00000164296	ENSG00000164296	TIGD6	tigger transposable element derived 6 [Source:HGNC Symbol;Acc:18332]	0.298471	0.0578054	0.539137	3.58842	2.46825	0.0157211	0.0720625	-3.63361
ENSG00000225991	ENSG00000225991	RP11-731I19.1		-0.949317	-1.71479	-0.183843	-1.57518	-2.46821	0.0157227	0.0720625	-3.03007
ENSG00000120658	ENSG00000120658	ENOX1	ecto-NOX disulfide-thiol exchanger 1 [Source:HGNC Symbol;Acc:25474]	0.340345	0.0658526	0.614838	4.94346	2.46769	0.015744	0.0721474	-3.83557
ENSG00000110076	ENSG00000110076	NRXN2	neurexin 2 [Source:HGNC Symbol;Acc:8009]	0.242414	0.0468598	0.437967	8.0623	2.46713	0.0157668	0.0722388	-4.15595
ENSG00000234542	ENSG00000234542	RP11-282I1.2		-1.27754	-2.3082	-0.246878	-3.66443	-2.46695	0.0157742	0.0722602	-3.07396
ENSG00000243538	ENSG00000243538	CTB-55B8.1		-2.34391	-4.23521	-0.45261	-4.30113	-2.46651	0.0157923	0.0723305	-3.29694
ENSG00000107485	ENSG00000107485	GATA3	GATA binding protein 3 [Source:HGNC Symbol;Acc:4172]	0.594394	0.114695	1.07409	3.42561	2.46608	0.0158098	0.0723978	-3.63668
ENSG00000124920	ENSG00000124920	MYRF	myelin regulatory factor [Source:HGNC Symbol;Acc:1181]	-0.646053	-1.16751	-0.124592	2.78423	-2.46575	0.0158235	0.0724475	-3.40375
ENSG00000214253	ENSG00000214253	FIS1	fission 1 (mitochondrial outer membrane) homolog (S. cerevisiae) [Source:HGNC Symbol;Acc:21689]	0.223232	0.0429988	0.403466	5.73267	2.46504	0.0158526	0.0725654	-3.92669
ENSG00000229917	ENSG00000229917	AC007014.1		-0.992654	-1.79416	-0.19115	-1.63406	-2.46487	0.0158595	0.0725654	-3.03619
ENSG00000128039	ENSG00000128039	SRD5A3	steroid 5 alpha-reductase 3 [Source:HGNC Symbol;Acc:25812]	-0.773416	-1.3979	-0.14893	1.90476	-2.46486	0.0158599	0.0725654	-3.24484
ENSG00000116663	ENSG00000116663	FBXO6	F-box protein 6 [Source:HGNC Symbol;Acc:13585]	0.414948	0.0799011	0.749996	2.7028	2.46485	0.0158604	0.0725654	-3.50052
ENSG00000270095	ENSG00000270095	RP11-214K3.18		-0.711399	-1.28584	-0.13696	-0.460298	-2.46474	0.0158647	0.0725686	-3.05872
ENSG00000247400	ENSG00000247400	DNAJC3-AS1	DNAJC3 antisense RNA 1 (head to head) [Source:HGNC Symbol;Acc:39808]	-0.856052	-1.54732	-0.164788	1.03586	-2.46467	0.0158678	0.0725686	-3.12335
ENSG00000169139	ENSG00000169139	UBE2V2	ubiquitin-conjugating enzyme E2 variant 2 [Source:HGNC Symbol;Acc:12495]	0.183099	0.0352395	0.330958	6.83335	2.46456	0.0158722	0.0725686	-4.07068
ENSG00000152254	ENSG00000152254	G6PC2	glucose-6-phosphatase, catalytic, 2 [Source:HGNC Symbol;Acc:28906]	-1.38414	-2.50189	-0.266395	-3.19968	-2.46456	0.0158723	0.0725686	-3.06774
ENSG00000131462	ENSG00000131462	TUBG1	tubulin, gamma 1 [Source:HGNC Symbol;Acc:12417]	-0.530582	-0.959088	-0.102077	4.39353	-2.46433	0.0158817	0.0725987	-3.68049
ENSG00000125944	ENSG00000125944	HNRNPR	heterogeneous nuclear ribonucleoprotein R [Source:HGNC Symbol;Acc:5047]	-0.167144	-0.302148	-0.0321408	7.63362	-2.46404	0.0158934	0.0726395	-4.12922
ENSG00000228709	ENSG00000228709	AP001065.15		-1.30533	-2.36001	-0.250657	-2.73086	-2.46323	0.015927	0.0727803	-3.06606
ENSG00000225855	ENSG00000225855	RUSC1-AS1	RUSC1 antisense RNA 1 [Source:HGNC Symbol;Acc:26680]	-0.38238	-0.691351	-0.0734087	2.02871	-2.46308	0.015933	0.0727947	-3.3475
ENSG00000204388	ENSG00000204388	HSPA1B	heat shock 70kDa protein 1B [Source:HGNC Symbol;Acc:5233]	0.28008	0.0537577	0.506403	4.08983	2.46295	0.0159382	0.0728058	-3.68471
ENSG00000265396	ENSG00000265396	MIR3128	microRNA 3128 [Source:HGNC Symbol;Acc:38188]	-1.52953	-2.76576	-0.293293	-3.76419	-2.4624	0.0159611	0.0728977	-3.2151
ENSG00000131116	ENSG00000131116	ZNF428	zinc finger protein 428 [Source:HGNC Symbol;Acc:20804]	0.233412	0.0446796	0.422144	5.99455	2.46138	0.0160033	0.0730735	-3.94393
ENSG00000102471	ENSG00000102471	NDFIP2	Nedd4 family interacting protein 2 [Source:HGNC Symbol;Acc:18537]	0.4734	0.0906078	0.856193	5.34448	2.46131	0.016006	0.0730735	-3.8968
ENSG00000007080	ENSG00000007080	CCDC124	coiled-coil domain containing 124 [Source:HGNC Symbol;Acc:25171]	0.214407	0.0410335	0.38778	5.29409	2.46126	0.016008	0.0730735	-3.87371
ENSG00000252186	ENSG00000252186	RNU6-781P	RNA, U6 small nuclear 781, pseudogene [Source:HGNC Symbol;Acc:47744]	-1.36653	-2.47162	-0.261442	-3.47854	-2.46107	0.0160161	0.0730967	-3.1594
ENSG00000099381	ENSG00000099381	SETD1A	SET domain containing 1A [Source:HGNC Symbol;Acc:29010]	0.205185	0.0392512	0.371119	6.59607	2.461	0.0160188	0.0730967	-4.04567
ENSG00000155508	ENSG00000155508	CNOT8	CCR4-NOT transcription complex, subunit 8 [Source:HGNC Symbol;Acc:9207]	0.206149	0.0394161	0.372883	6.00759	2.46072	0.0160307	0.0731384	-3.96693
ENSG00000154478	ENSG00000154478	GPR26	G protein-coupled receptor 26 [Source:HGNC Symbol;Acc:4481]	-1.66025	-3.00322	-0.317285	-2.96758	-2.46043	0.0160427	0.073171	-3.09464
ENSG00000162600	ENSG00000162600	OMA1	OMA1 zinc metallopeptidase [Source:HGNC Symbol;Acc:29661]	-0.379544	-0.686563	-0.0725249	1.85336	-2.46036	0.0160455	0.073171	-3.306
ENSG00000262580	ENSG00000262580	RP11-334C17.5		-0.325889	-0.589508	-0.0622691	2.96236	-2.46033	0.0160467	0.073171	-3.57654
ENSG00000135778	ENSG00000135778	NTPCR	nucleoside-triphosphatase, cancer-related [Source:HGNC Symbol;Acc:28204]	-0.210001	-0.37988	-0.0401219	5.22527	-2.46027	0.0160491	0.073171	-3.83447
ENSG00000166558	ENSG00000166558	SLC38A8	solute carrier family 38, member 8 [Source:HGNC Symbol;Acc:32434]	-0.413879	-0.748699	-0.0790593	0.653543	-2.46016	0.0160536	0.0731784	-3.33849
ENSG00000242931	ENSG00000242931	RP11-666A8.1		-0.822345	-1.48766	-0.15703	-0.808547	-2.45996	0.016062	0.0732039	-3.05649
ENSG00000247796	ENSG00000247796	CTD-2366F13.1		-0.836728	-1.5138	-0.159656	-0.0389311	-2.45953	0.0160801	0.0732737	-3.05299
ENSG00000143514	ENSG00000143514	TP53BP2	tumor protein p53 binding protein, 2 [Source:HGNC Symbol;Acc:12000]	0.286092	0.0545318	0.517652	6.4552	2.45892	0.0161055	0.0733763	-4.00901
ENSG00000134594	ENSG00000134594	RAB33A	RAB33A, member RAS oncogene family [Source:HGNC Symbol;Acc:9773]	0.441159	0.0839859	0.798332	2.37653	2.45821	0.0161351	0.0734981	-3.46395
ENSG00000172216	ENSG00000172216	CEBPB	CCAAT/enhancer binding protein (C/EBP), beta [Source:HGNC Symbol;Acc:1834]	0.585219	0.111355	1.05908	2.88372	2.45791	0.0161473	0.0735129	-3.57266
ENSG00000121900	ENSG00000121900	TMEM54	transmembrane protein 54 [Source:HGNC Symbol;Acc:24143]	-0.564769	-1.02208	-0.107456	1.55649	-2.45787	0.0161489	0.0735129	-3.25384
ENSG00000168724	ENSG00000168724	DNAJC21	DnaJ (Hsp40) homolog, subfamily C, member 21 [Source:HGNC Symbol;Acc:27030]	0.182909	0.0348009	0.331017	5.04307	2.45786	0.0161493	0.0735129	-3.8765
ENSG00000177943	ENSG00000177943	MAMDC4	MAM domain containing 4 [Source:HGNC Symbol;Acc:24083]	0.453827	0.0863453	0.821308	3.04011	2.45786	0.0161496	0.0735129	-3.5742
ENSG00000179918	ENSG00000179918	SEPHS2	selenophosphate synthetase 2 [Source:HGNC Symbol;Acc:19686]	0.250128	0.0475738	0.452682	5.90548	2.45767	0.0161575	0.0735262	-3.97012
ENSG00000170236	ENSG00000170236	USP50	ubiquitin specific peptidase 50 [Source:HGNC Symbol;Acc:20079]	-0.749393	-1.35626	-0.142529	-0.720375	-2.45765	0.0161582	0.0735262	-3.08481
ENSG00000125821	ENSG00000125821	DTD1	D-tyrosyl-tRNA deacylase 1 [Source:HGNC Symbol;Acc:16219]	0.222263	0.0422265	0.4023	5.20424	2.45702	0.0161846	0.0736335	-3.86754
ENSG00000136367	ENSG00000136367	ZFHX2	zinc finger homeobox 2 [Source:HGNC Symbol;Acc:20152]	-0.304868	-0.551899	-0.0578365	5.28473	-2.45619	0.0162194	0.0737739	-3.85676
ENSG00000028839	ENSG00000028839	TBPL1	TBP-like 1 [Source:HGNC Symbol;Acc:11589]	0.193396	0.0366826	0.350109	4.82827	2.45608	0.0162237	0.0737739	-3.83146
ENSG00000249781	ENSG00000249781	CTD-2143L24.1		-1.35137	-2.44642	-0.25632	-3.79406	-2.45608	0.016224	0.0737739	-3.10718
ENSG00000146373	ENSG00000146373	RNF217	ring finger protein 217 [Source:HGNC Symbol;Acc:21487]	0.313275	0.059406	0.567144	5.37297	2.45594	0.0162297	0.0737869	-3.93458
ENSG00000207962	ENSG00000207962	MIR30C1	microRNA 30c-1 [Source:HGNC Symbol;Acc:31626]	-1.50546	-2.72583	-0.285094	-3.50627	-2.45517	0.0162622	0.0739216	-3.2328
ENSG00000237280	ENSG00000237280	RP11-96C23.9		-1.08466	-1.96407	-0.20526	-1.20234	-2.45476	0.0162793	0.0739864	-3.05668
ENSG00000171798	ENSG00000171798	KNDC1	kinase non-catalytic C-lobe domain (KIND) containing 1 [Source:HGNC Symbol;Acc:29374]	0.421809	0.0798006	0.763818	6.02386	2.4546	0.016286	0.0739904	-4.00475
ENSG00000125741	ENSG00000125741	OPA3	optic atrophy 3 (autosomal recessive, with chorea and spastic paraplegia) [Source:HGNC Symbol;Acc:8142]	0.322827	0.0610684	0.584586	4.27613	2.45454	0.0162884	0.0739904	-3.76152
ENSG00000261732	ENSG00000261732	LA16c-431H6.6		-0.751614	-1.36105	-0.142179	-0.669834	-2.45453	0.0162887	0.0739904	-3.064
ENSG00000226758	ENSG00000226758	DISC1-IT1	DISC1 intronic transcript 1 (non-protein coding) [Source:HGNC Symbol;Acc:41325]	-1.58905	-2.87771	-0.300388	-3.34659	-2.45415	0.0163051	0.0740517	-3.1572
ENSG00000175820	ENSG00000175820	CCDC168	coiled-coil domain containing 168 [Source:HGNC Symbol;Acc:26851]	-0.896464	-1.62354	-0.169391	-1.19123	-2.4539	0.0163155	0.0740862	-3.07189
ENSG00000226557	ENSG00000226557	TRAF6P1	TNF receptor-associated factor 6 pseudogene 1 [Source:HGNC Symbol;Acc:45032]	-0.846226	-1.53276	-0.159689	-1.74944	-2.45315	0.016347	0.0742163	-3.0836
ENSG00000124942	ENSG00000124942	AHNAK	AHNAK nucleoprotein [Source:HGNC Symbol;Acc:347]	-0.512685	-0.928646	-0.096724	8.20427	-2.45301	0.0163528	0.0742245	-4.15309
ENSG00000144891	ENSG00000144891	AGTR1	angiotensin II receptor, type 1 [Source:HGNC Symbol;Acc:336]	2.37491	0.448022	4.3018	-3.82601	2.45297	0.0163546	0.0742245	-3.27394
ENSG00000111300	ENSG00000111300	NAA25	N(alpha)-acetyltransferase 25, NatB auxiliary subunit [Source:HGNC Symbol;Acc:25783]	0.180683	0.0340602	0.327306	7.08984	2.45255	0.0163724	0.0742879	-4.14447
ENSG00000235070	ENSG00000235070	AC068138.1		0.852185	0.160628	1.54374	-0.433652	2.45249	0.0163748	0.0742879	-3.24146
ENSG00000106070	ENSG00000106070	GRB10	growth factor receptor-bound protein 10 [Source:HGNC Symbol;Acc:4564]	0.256403	0.0483246	0.464481	6.48784	2.45244	0.0163771	0.0742879	-4.03462
ENSG00000144749	ENSG00000144749	LRIG1	leucine-rich repeats and immunoglobulin-like domains 1 [Source:HGNC Symbol;Acc:17360]	-0.607391	-1.10041	-0.114374	7.37906	-2.45193	0.0163984	0.0743674	-4.06927
ENSG00000259935	ENSG00000259935	RP11-519C12.1		-1.02245	-1.8524	-0.192504	-1.6526	-2.45185	0.016402	0.0743674	-3.06226
ENSG00000104679	ENSG00000104679	R3HCC1	R3H domain and coiled-coil containing 1 [Source:HGNC Symbol;Acc:27329]	0.183114	0.0344742	0.331753	5.37642	2.45182	0.0164032	0.0743674	-3.9238
ENSG00000196378	ENSG00000196378	ZNF34	zinc finger protein 34 [Source:HGNC Symbol;Acc:13098]	0.184762	0.034762	0.334762	4.08205	2.45145	0.0164188	0.0744248	-3.74773
ENSG00000188191	ENSG00000188191	PRKAR1B	protein kinase, cAMP-dependent, regulatory, type I, beta [Source:HGNC Symbol;Acc:9390]	0.223306	0.0419252	0.404687	5.36277	2.45025	0.0164696	0.0746352	-3.91631
ENSG00000235092	ENSG00000235092	AC011747.7		0.553595	0.10393	1.00326	0.730173	2.45022	0.0164709	0.0746352	-3.22488
ENSG00000188938	ENSG00000188938	FAM120AOS	family with sequence similarity 120A opposite strand [Source:HGNC Symbol;Acc:23389]	0.185071	0.0347202	0.335422	4.48216	2.44982	0.0164879	0.0746992	-3.79169
ENSG00000185800	ENSG00000185800	DMWD	dystrophia myotonica, WD repeat containing [Source:HGNC Symbol;Acc:2936]	0.22673	0.0425131	0.410947	6.79762	2.44952	0.0165007	0.0747438	-4.09529
ENSG00000114026	ENSG00000114026	OGG1	8-oxoguanine DNA glycosylase [Source:HGNC Symbol;Acc:8125]	-0.260098	-0.471458	-0.0487373	4.73381	-2.44915	0.0165167	0.0748033	-3.80287
ENSG00000172469	ENSG00000172469	MANEA	mannosidase, endo-alpha [Source:HGNC Symbol;Acc:21072]	-0.529113	-0.959121	-0.099104	3.42757	-2.44891	0.0165267	0.0748299	-3.55561
ENSG00000235007	ENSG00000235007	RP11-344B5.4		-1.51643	-2.74885	-0.284012	-2.95946	-2.44887	0.0165283	0.0748299	-3.11988
ENSG00000196455	ENSG00000196455	PIK3R4	phosphoinositide-3-kinase, regulatory subunit 4 [Source:HGNC Symbol;Acc:8982]	0.146909	0.0274979	0.266319	5.75028	2.44853	0.0165428	0.0748744	-3.9865
ENSG00000101438	ENSG00000101438	SLC32A1	solute carrier family 32 (GABA vesicular transporter), member 1 [Source:HGNC Symbol;Acc:11018]	0.359433	0.0672681	0.651598	1.91414	2.44845	0.0165462	0.0748744	-3.61116
ENSG00000142920	ENSG00000142920	ADC	arginine decarboxylase [Source:HGNC Symbol;Acc:29957]	-0.401364	-0.727614	-0.0751136	1.70066	-2.44844	0.0165468	0.0748744	-3.30607
ENSG00000166908	ENSG00000166908	PIP4K2C	phosphatidylinositol-5-phosphate 4-kinase, type II, gamma [Source:HGNC Symbol;Acc:23786]	0.182053	0.034062	0.330043	5.49982	2.4483	0.0165527	0.0748882	-3.94273
ENSG00000104774	ENSG00000104774	MAN2B1	mannosidase, alpha, class 2B, member 1 [Source:HGNC Symbol;Acc:6826]	-0.384072	-0.696314	-0.0718301	4.18002	-2.44807	0.0165626	0.0749089	-3.66215
ENSG00000144455	ENSG00000144455	SUMF1	sulfatase modifying factor 1 [Source:HGNC Symbol;Acc:20376]	-0.329466	-0.597315	-0.0616164	4.58802	-2.44806	0.0165631	0.0749089	-3.76838
ENSG00000235920	ENSG00000235920	AC073109.2		-0.91489	-1.65876	-0.171019	-0.15489	-2.44778	0.0165747	0.0749485	-3.11154
ENSG00000170965	ENSG00000170965	PLAC1	placenta-specific 1 [Source:HGNC Symbol;Acc:9044]	2.06599	0.385868	3.74611	-4.08207	2.44731	0.0165949	0.0750267	-3.18017
ENSG00000103449	ENSG00000103449	SALL1	sal-like 1 (Drosophila) [Source:HGNC Symbol;Acc:10524]	-0.667915	-1.21113	-0.1247	6.89727	-2.4471	0.016604	0.0750547	-4.01706
ENSG00000142089	ENSG00000142089	IFITM3	interferon induced transmembrane protein 3 [Source:HGNC Symbol;Acc:5414]	-0.787523	-1.42806	-0.146984	4.99281	-2.44692	0.0166118	0.0750768	-3.74739
ENSG00000129515	ENSG00000129515	SNX6	sorting nexin 6 [Source:HGNC Symbol;Acc:14970]	0.165668	0.0309108	0.300424	6.24053	2.44675	0.0166191	0.075097	-4.04312
ENSG00000167515	ENSG00000167515	TRAPPC2L	trafficking protein particle complex 2-like [Source:HGNC Symbol;Acc:30887]	0.238648	0.0445079	0.432788	5.14753	2.4465	0.0166298	0.0751319	-3.90794
ENSG00000023287	ENSG00000023287	RB1CC1	RB1-inducible coiled-coil 1 [Source:HGNC Symbol;Acc:15574]	0.175389	0.0327064	0.318073	8.1542	2.44643	0.0166326	0.0751319	-4.24764
ENSG00000143575	ENSG00000143575	HAX1	HCLS1 associated protein X-1 [Source:HGNC Symbol;Acc:16915]	0.237297	0.0442442	0.430351	5.64403	2.44635	0.0166362	0.0751351	-3.95949
ENSG00000003137	ENSG00000003137	CYP26B1	cytochrome P450, family 26, subfamily B, polypeptide 1 [Source:HGNC Symbol;Acc:20581]	1.09772	0.204603	1.99084	3.75548	2.44616	0.0166442	0.075158	-3.80013
ENSG00000073614	ENSG00000073614	KDM5A	lysine (K)-specific demethylase 5A [Source:HGNC Symbol;Acc:9886]	0.151723	0.0282552	0.275191	7.86344	2.44568	0.0166648	0.0752378	-4.21321
ENSG00000108309	ENSG00000108309	RUNDC3A	RUN domain containing 3A [Source:HGNC Symbol;Acc:16984]	0.321712	0.0599021	0.583521	6.52106	2.44559	0.0166688	0.0752427	-4.07095
ENSG00000006432	ENSG00000006432	MAP3K9	mitogen-activated protein kinase kinase kinase 9 [Source:HGNC Symbol;Acc:6861]	0.235861	0.04391	0.427811	7.20507	2.4455	0.0166725	0.0752465	-4.13969
ENSG00000213204	ENSG00000213204	C6orf165	chromosome 6 open reading frame 165 [Source:HGNC Symbol;Acc:21405]	-0.79164	-1.43605	-0.147229	-0.897565	-2.44493	0.016697	0.075344	-3.07703
ENSG00000104490	ENSG00000104490	NCALD	neurocalcin delta [Source:HGNC Symbol;Acc:7655]	0.697001	0.129489	1.26451	6.57642	2.44433	0.0167227	0.075447	-4.0396
ENSG00000223513	ENSG00000223513	ATP6V0E1P2	ATPase, H+ transporting, lysosomal 9kDa, V0 subunit e1 pseudogene 2 [Source:HGNC Symbol;Acc:41936]	-2.0233	-3.67086	-0.375748	-4.45402	-2.44412	0.0167318	0.0754746	-3.3192
ENSG00000235475	ENSG00000235475	RP11-166O4.5		-0.452302	-0.820636	-0.0839692	0.801159	-2.44394	0.0167397	0.0754975	-3.28867
ENSG00000112186	ENSG00000112186	CAP2	CAP, adenylate cyclase-associated protein, 2 (yeast) [Source:HGNC Symbol;Acc:20039]	0.216509	0.0401793	0.392838	5.47592	2.44373	0.0167488	0.0755236	-3.97147
ENSG00000198853	ENSG00000198853	RUSC2	RUN and SH3 domain containing 2 [Source:HGNC Symbol;Acc:23625]	0.198182	0.0367743	0.359589	7.09949	2.44367	0.0167513	0.0755236	-4.11587
ENSG00000257920	ENSG00000257920	RP11-541G9.2		1.33341	0.247382	2.41944	-2.43887	2.44357	0.0167556	0.0755297	-3.08734
ENSG00000204406	ENSG00000204406	MBD5	methyl-CpG binding domain protein 5 [Source:HGNC Symbol;Acc:20444]	-0.230832	-0.418847	-0.0428177	6.71816	-2.44347	0.0167599	0.0755358	-4.08232
ENSG00000261644	ENSG00000261644	RP11-327F22.2		0.824813	0.152915	1.49671	-1.16514	2.44317	0.0167727	0.0755803	-3.18927
ENSG00000102780	ENSG00000102780	DGKH	diacylglycerol kinase, eta [Source:HGNC Symbol;Acc:2854]	-0.312861	-0.567759	-0.0579631	5.24005	-2.44279	0.016789	0.0756283	-3.93321
ENSG00000232857	ENSG00000232857	RP11-86H7.3		-2.25426	-4.09091	-0.417617	-5.03941	-2.44276	0.0167904	0.0756283	-3.43634
ENSG00000267040	ENSG00000267040	RP11-35G9.3		-1.25188	-2.27186	-0.231904	-1.41542	-2.44272	0.016792	0.0756283	-3.09668
ENSG00000186994	ENSG00000186994	KANK3	KN motif and ankyrin repeat domains 3 [Source:HGNC Symbol;Acc:24796]	0.354912	0.0656736	0.64415	2.87317	2.44212	0.0168182	0.075733	-3.55145
ENSG00000213347	ENSG00000213347	MXD3	MAX dimerization protein 3 [Source:HGNC Symbol;Acc:14008]	-0.403169	-0.731747	-0.0745902	2.22351	-2.44202	0.0168224	0.0757388	-3.48544
ENSG00000174672	ENSG00000174672	BRSK2	BR serine/threonine kinase 2 [Source:HGNC Symbol;Acc:11405]	0.222393	0.0411378	0.403649	7.12036	2.44193	0.0168265	0.0757442	-4.13789
ENSG00000207248	ENSG00000207248	RNU6-1005P	RNA, U6 small nuclear 1005, pseudogene [Source:HGNC Symbol;Acc:47968]	-1.2758	-2.31598	-0.23562	-2.92085	-2.44104	0.0168647	0.0758976	-3.15204
ENSG00000261386	ENSG00000261386	CTD-2012K14.6		-0.680693	-1.23568	-0.125704	-0.355835	-2.441	0.0168665	0.0758976	-3.15293
ENSG00000251666	ENSG00000251666	ZNF346-IT1	ZNF346 intronic transcript 1 (non-protein coding) [Source:HGNC Symbol;Acc:41423]	-0.806356	-1.46386	-0.148852	-0.770104	-2.44079	0.0168758	0.0759266	-3.09206
ENSG00000159082	ENSG00000159082	SYNJ1	synaptojanin 1 [Source:HGNC Symbol;Acc:11503]	0.204924	0.0378162	0.372033	6.99493	2.44061	0.0168837	0.0759489	-4.14977
ENSG00000250899	ENSG00000250899	RP11-253E3.3		0.604511	0.111493	1.09753	1.29242	2.4403	0.0168971	0.075996	-3.40948
ENSG00000114316	ENSG00000114316	USP4	ubiquitin specific peptidase 4 (proto-oncogene) [Source:HGNC Symbol;Acc:12627]	0.119138	0.0219681	0.216308	5.91663	2.44017	0.0169026	0.0760077	-4.0077
ENSG00000269482	ENSG00000269482	Z69720.2		-1.39016	-2.5241	-0.256229	-2.40562	-2.43994	0.0169125	0.0760314	-3.14995
ENSG00000185989	ENSG00000185989	RASA3	RAS p21 protein activator 3 [Source:HGNC Symbol;Acc:20331]	-0.269295	-0.488958	-0.0496328	5.56928	-2.43991	0.0169138	0.0760314	-3.92583
ENSG00000227279	ENSG00000227279	AC015933.2		1.26656	0.233317	2.2998	-2.05184	2.43964	0.0169258	0.0760725	-3.0867
ENSG00000136271	ENSG00000136271	DDX56	DEAD (Asp-Glu-Ala-Asp) box helicase 56 [Source:HGNC Symbol;Acc:18193]	0.195932	0.0360841	0.355779	6.30495	2.4395	0.0169319	0.0760866	-4.07499
ENSG00000161328	ENSG00000161328	LRRC56	leucine rich repeat containing 56 [Source:HGNC Symbol;Acc:25430]	0.364884	0.0671129	0.662655	2.3943	2.43879	0.0169628	0.0762007	-3.51977
ENSG00000226279	ENSG00000226279	AC005682.7		2.23199	0.410505	4.05347	-5.31262	2.43876	0.0169642	0.0762007	-3.3864
ENSG00000049759	ENSG00000049759	NEDD4L	neural precursor cell expressed, developmentally down-regulated 4-like, E3 ubiquitin protein ligase [Source:HGNC Symbol;Acc:7728]	0.181076	0.0332991	0.328853	8.3157	2.43869	0.0169672	0.0762007	-4.25886
ENSG00000074590	ENSG00000074590	NUAK1	NUAK family, SNF1-like kinase, 1 [Source:HGNC Symbol;Acc:14311]	0.35925	0.0660595	0.652441	6.54708	2.43865	0.016969	0.0762007	-4.07222
ENSG00000255545	ENSG00000255545	RP11-627G23.1		-0.546234	-0.992069	-0.1004	1.7193	-2.43841	0.0169792	0.0762281	-3.38753
ENSG00000144395	ENSG00000144395	CCDC150	coiled-coil domain containing 150 [Source:HGNC Symbol;Acc:26834]	-0.537005	-0.975324	-0.0986852	0.97993	-2.43831	0.0169836	0.0762281	-3.28442
ENSG00000233064	ENSG00000233064	RP3-380B8.4		-1.10948	-2.01508	-0.203886	-2.60158	-2.4383	0.0169839	0.0762281	-3.09005
ENSG00000231307	ENSG00000231307	RPS3P2	ribosomal protein S3 pseudogene 2 [Source:HGNC Symbol;Acc:16603]	-0.992796	-1.80326	-0.182334	-1.11339	-2.43797	0.0169983	0.0762794	-3.0912
ENSG00000177542	ENSG00000177542	SLC25A22	solute carrier family 25 (mitochondrial carrier: glutamate), member 22 [Source:HGNC Symbol;Acc:19954]	0.252924	0.0464164	0.459431	6.2477	2.43756	0.0170162	0.0763466	-4.06049
ENSG00000242049	ENSG00000242049	DNAJB8-AS1	DNAJB8 antisense RNA 1 [Source:HGNC Symbol;Acc:41029]	-1.44709	-2.62873	-0.265443	-2.64552	-2.4373	0.0170276	0.0763844	-3.09943
ENSG00000140006	ENSG00000140006	WDR89	WD repeat domain 89 [Source:HGNC Symbol;Acc:20489]	-0.235194	-0.427275	-0.043112	4.02477	-2.43692	0.0170444	0.0764204	-3.73933
ENSG00000228172	ENSG00000228172	RP1-317E23.3		-0.726388	-1.31964	-0.13314	-0.301287	-2.43688	0.0170461	0.0764204	-3.10996
ENSG00000259623	ENSG00000259623	RP11-156E6.1		0.169546	0.0310718	0.308021	6.02403	2.4368	0.0170496	0.0764204	-4.05037
ENSG00000138002	ENSG00000138002	IFT172	intraflagellar transport 172 homolog (Chlamydomonas) [Source:HGNC Symbol;Acc:30391]	0.209862	0.0384591	0.381265	5.47282	2.43679	0.0170503	0.0764204	-3.9595
ENSG00000261433	ENSG00000261433	CTC-297N7.1		-0.815972	-1.48241	-0.149534	-1.22654	-2.43678	0.0170504	0.0764204	-3.11
ENSG00000162542	ENSG00000162542	TMCO4	transmembrane and coiled-coil domains 4 [Source:HGNC Symbol;Acc:27393]	-1.71028	-3.10725	-0.313299	-2.70497	-2.43657	0.0170597	0.0764493	-3.13152
ENSG00000163191	ENSG00000163191	S100A11	S100 calcium binding protein A11 [Source:HGNC Symbol;Acc:10488]	-0.503835	-0.915451	-0.0922186	3.24715	-2.43611	0.0170798	0.076518	-3.5876
ENSG00000170323	ENSG00000170323	FABP4	fatty acid binding protein 4, adipocyte [Source:HGNC Symbol;Acc:3559]	-1.29353	-2.35031	-0.236747	-3.52025	-2.43609	0.017081	0.076518	-3.11857
ENSG00000181873	ENSG00000181873	IBA57	IBA57, iron-sulfur cluster assembly homolog (S. cerevisiae) [Source:HGNC Symbol;Acc:27302]	-0.220136	-0.400027	-0.0402444	5.08576	-2.43547	0.0171082	0.0766267	-3.94899
ENSG00000140274	ENSG00000140274	DUOXA2	dual oxidase maturation factor 2 [Source:HGNC Symbol;Acc:32698]	2.53991	0.464	4.61581	-3.07988	2.43507	0.0171255	0.0766909	-3.18121
ENSG00000123159	ENSG00000123159	GIPC1	GIPC PDZ domain containing family, member 1 [Source:HGNC Symbol;Acc:1226]	0.232882	0.042532	0.423232	6.2213	2.43492	0.0171321	0.076697	-4.04348
ENSG00000182180	ENSG00000182180	MRPS16	mitochondrial ribosomal protein S16 [Source:HGNC Symbol;Acc:14048]	-0.212589	-0.386356	-0.0388225	5.84924	-2.43487	0.0171342	0.076697	-3.99368
ENSG00000207638	ENSG00000207638	MIR99A	microRNA 99a [Source:HGNC Symbol;Acc:31650]	-0.641324	-1.16554	-0.11711	-0.429331	-2.43484	0.0171357	0.076697	-3.1223
ENSG00000196636	ENSG00000196636	ACN9	ACN9 homolog (S. cerevisiae) [Source:HGNC Symbol;Acc:21752]	-0.685418	-1.2457	-0.125137	0.927702	-2.43473	0.0171404	0.0767046	-3.20407
ENSG00000224999	ENSG00000224999	XXyac-YX65C7_A.4		-1.31358	-2.38777	-0.239383	-3.50616	-2.43374	0.017184	0.0768817	-3.16561
ENSG00000234608	ENSG00000234608	MAPKAPK5-AS1	MAPKAPK5 antisense RNA 1 [Source:HGNC Symbol;Acc:24091]	0.246347	0.0448856	0.447808	3.84879	2.43365	0.0171883	0.0768817	-3.74077
ENSG00000079689	ENSG00000079689	SCGN	secretagogin, EF-hand calcium binding protein [Source:HGNC Symbol;Acc:16941]	0.43666	0.0795599	0.79376	5.62497	2.43363	0.0171888	0.0768817	-3.99906
ENSG00000139182	ENSG00000139182	CLSTN3	calsyntenin 3 [Source:HGNC Symbol;Acc:18371]	0.227005	0.0413484	0.412662	7.14137	2.43347	0.0171959	0.0769001	-4.14289
ENSG00000157388	ENSG00000157388	CACNA1D	calcium channel, voltage-dependent, L type, alpha 1D subunit [Source:HGNC Symbol;Acc:1391]	-0.892158	-1.62188	-0.162436	-0.227575	-2.43325	0.0172059	0.0769316	-3.13152
ENSG00000164597	ENSG00000164597	COG5	component of oligomeric golgi complex 5 [Source:HGNC Symbol;Acc:14857]	-0.204679	-0.372108	-0.0372494	5.57041	-2.433	0.0172166	0.0769662	-3.97188
ENSG00000107164	ENSG00000107164	FUBP3	far upstream element (FUSE) binding protein 3 [Source:HGNC Symbol;Acc:4005]	0.198	0.0360197	0.35998	6.81347	2.43279	0.017226	0.076995	-4.13793
ENSG00000249786	ENSG00000249786	EAF1-AS1	EAF1 antisense RNA 1 [Source:HGNC Symbol;Acc:42328]	-0.472433	-0.859003	-0.085863	0.918625	-2.43228	0.0172486	0.0770826	-3.41239
ENSG00000171951	ENSG00000171951	SCG2	secretogranin II [Source:HGNC Symbol;Acc:10575]	0.851957	0.154814	1.5491	7.41215	2.43219	0.0172526	0.0770873	-4.2294
ENSG00000162654	ENSG00000162654	GBP4	guanylate binding protein 4 [Source:HGNC Symbol;Acc:20480]	2.05663	0.373539	3.73972	-4.38765	2.43193	0.0172643	0.0771264	-3.18642
ENSG00000158161	ENSG00000158161	EYA3	eyes absent homolog 3 (Drosophila) [Source:HGNC Symbol;Acc:3521]	0.16069	0.0291689	0.292211	5.38974	2.43162	0.017278	0.0771741	-3.97031
ENSG00000266579	ENSG00000266579	RP1-71H19.2		-1.78483	-3.24579	-0.323865	-3.99386	-2.43142	0.0172869	0.0772009	-3.28861
ENSG00000067248	ENSG00000067248	DHX29	DEAH (Asp-Glu-Ala-His) box polypeptide 29 [Source:HGNC Symbol;Acc:15815]	0.209807	0.0380608	0.381554	7.03439	2.43128	0.017293	0.0772148	-4.17959
ENSG00000089094	ENSG00000089094	KDM2B	lysine (K)-specific demethylase 2B [Source:HGNC Symbol;Acc:13610]	0.137789	0.0249857	0.250593	6.11922	2.43105	0.0173031	0.0772402	-4.03944
ENSG00000137100	ENSG00000137100	DCTN3	dynactin 3 (p22) [Source:HGNC Symbol;Acc:2713]	0.189722	0.0344004	0.345043	5.5836	2.43102	0.0173047	0.0772402	-3.98845
ENSG00000001084	ENSG00000001084	GCLC	glutamate-cysteine ligase, catalytic subunit [Source:HGNC Symbol;Acc:4311]	0.240011	0.0434696	0.436553	4.0562	2.43041	0.0173317	0.0773478	-3.74781
ENSG00000172728	ENSG00000172728	FUT10	fucosyltransferase 10 (alpha (1,3) fucosyltransferase) [Source:HGNC Symbol;Acc:19234]	-0.39874	-0.725283	-0.0721971	3.36896	-2.43025	0.0173385	0.0773648	-3.61174
ENSG00000128585	ENSG00000128585	MKLN1	muskelin 1, intracellular mediator containing kelch motifs [Source:HGNC Symbol;Acc:7109]	0.168064	0.0304236	0.305705	7.88619	2.43013	0.0173438	0.0773749	-4.26772
ENSG00000259610	ENSG00000259610	RP11-499F3.1		-0.735945	-1.33869	-0.133196	-1.97381	-2.43003	0.0173486	0.0773832	-3.16026
ENSG00000267524	ENSG00000267524	RPSAP57	ribosomal protein SA pseudogene 57 [Source:HGNC Symbol;Acc:35889]	-1.85461	-3.37406	-0.335158	-3.96269	-2.42922	0.0173844	0.0775293	-3.30464
ENSG00000265702	ENSG00000265702	RP11-156L14.1		0.71928	0.129937	1.30862	1.22739	2.42902	0.0173932	0.0775556	-3.44214
ENSG00000124789	ENSG00000124789	NUP153	nucleoporin 153kDa [Source:HGNC Symbol;Acc:8062]	0.161528	0.0291662	0.293889	7.11954	2.42877	0.0174044	0.0775858	-4.17629
ENSG00000266570	ENSG00000266570	MIR5579	microRNA 5579 [Source:HGNC Symbol;Acc:43485]	-1.44304	-2.62554	-0.260545	-3.52956	-2.42874	0.017406	0.0775858	-3.28734
ENSG00000137054	ENSG00000137054	POLR1E	polymerase (RNA) I polypeptide E, 53kDa [Source:HGNC Symbol;Acc:17631]	0.234058	0.042244	0.425873	4.69658	2.42854	0.0174149	0.0776003	-3.89728
ENSG00000146247	ENSG00000146247	PHIP	pleckstrin homology domain interacting protein [Source:HGNC Symbol;Acc:15673]	0.181468	0.0327518	0.330184	7.73571	2.42853	0.0174152	0.0776003	-4.24231
ENSG00000235236	ENSG00000235236	RP13-131K19.1		0.690547	0.124571	1.25652	-0.104062	2.42827	0.0174268	0.0776387	-3.17269
ENSG00000100263	ENSG00000100263	RHBDD3	rhomboid domain containing 3 [Source:HGNC Symbol;Acc:1308]	0.323439	0.0583317	0.588546	5.68273	2.42813	0.017433	0.0776528	-4.02755
ENSG00000174579	ENSG00000174579	MSL2	male-specific lethal 2 homolog (Drosophila) [Source:HGNC Symbol;Acc:25544]	0.151382	0.0272715	0.275493	6.23312	2.42755	0.0174592	0.0777564	-4.07612
ENSG00000041357	ENSG00000041357	PSMA4	proteasome (prosome, macropain) subunit, alpha type, 4 [Source:HGNC Symbol;Acc:9533]	0.163204	0.0293776	0.297031	6.17462	2.42712	0.0174784	0.0778284	-4.06358
ENSG00000254665	ENSG00000254665	RP11-152H18.3		-0.52822	-0.961427	-0.0950131	0.242833	-2.42673	0.0174958	0.0778924	-3.28373
ENSG00000265579	ENSG00000265579	RP11-713C5.1		0.537175	0.0966114	0.977739	1.96275	2.42666	0.0174989	0.0778929	-3.53786
ENSG00000116044	ENSG00000116044	NFE2L2	nuclear factor (erythroid-derived 2)-like 2 [Source:HGNC Symbol;Acc:7782]	0.461381	0.0829333	0.839829	6.25317	2.42636	0.0175122	0.0779389	-4.07306
ENSG00000224895	ENSG00000224895	VPS26BP1	vacuolar protein sorting 26 homolog B (S. pombe) pseudogene 1 [Source:HGNC Symbol;Acc:44612]	-1.02524	-1.86632	-0.184148	-1.24552	-2.42596	0.0175302	0.0780055	-3.11095
ENSG00000246662	ENSG00000246662	LINC00535	long intergenic non-protein coding RNA 535 [Source:HGNC Symbol;Acc:43644]	-0.61281	-1.11558	-0.110044	-0.0496097	-2.42584	0.0175359	0.0780174	-3.16174
ENSG00000238778	ENSG00000238778	RNU7-80P	RNA, U7 small nuclear 80 pseudogene [Source:HGNC Symbol;Acc:34176]	-1.53228	-2.78946	-0.275104	-3.34225	-2.42574	0.0175403	0.0780202	-3.21399
ENSG00000232081	ENSG00000232081	LARGE-IT1	LARGE intronic transcript 1 (non-protein coding) [Source:HGNC Symbol;Acc:41357]	-1.73971	-3.1671	-0.312316	-2.8211	-2.42569	0.0175425	0.0780202	-3.23008
ENSG00000270696	ENSG00000270696	RP11-342K6.1		-0.351436	-0.639804	-0.0630687	3.66183	-2.4255	0.0175508	0.0780435	-3.72043
ENSG00000100575	ENSG00000100575	TIMM9	translocase of inner mitochondrial membrane 9 homolog (yeast) [Source:HGNC Symbol;Acc:11819]	0.218291	0.0391498	0.397433	4.54411	2.42517	0.0175658	0.0780864	-3.89911
ENSG00000183856	ENSG00000183856	IQGAP3	IQ motif containing GTPase activating protein 3 [Source:HGNC Symbol;Acc:20669]	0.448538	0.080434	0.816642	3.24959	2.4251	0.0175687	0.0780864	-3.77654
ENSG00000269688	ENSG00000269688	AC008982.2		-0.596501	-1.08604	-0.106964	-0.0273805	-2.42509	0.0175694	0.0780864	-3.1931
ENSG00000170802	ENSG00000170802	FOXN2	forkhead box N2 [Source:HGNC Symbol;Acc:5281]	0.398852	0.0714745	0.726229	5.43316	2.42474	0.0175852	0.0781432	-4.00495
ENSG00000240694	ENSG00000240694	PNMA2	paraneoplastic Ma antigen 2 [Source:HGNC Symbol;Acc:9159]	0.170724	0.0305668	0.310882	7.71948	2.42427	0.0176064	0.0782169	-4.2394
ENSG00000198346	ENSG00000198346	ZNF813	zinc finger protein 813 [Source:HGNC Symbol;Acc:33257]	-0.658231	-1.19862	-0.117844	1.73646	-2.42424	0.0176078	0.0782169	-3.32843
ENSG00000069248	ENSG00000069248	NUP133	nucleoporin 133kDa [Source:HGNC Symbol;Acc:18016]	0.196938	0.0352347	0.358642	6.90272	2.42389	0.0176236	0.0782733	-4.15161
ENSG00000121058	ENSG00000121058	COIL	coilin [Source:HGNC Symbol;Acc:2184]	0.166061	0.029701	0.30242	5.57543	2.42372	0.0176311	0.0782934	-4.02011
ENSG00000188916	ENSG00000188916	FAM196A	family with sequence similarity 196, member A [Source:HGNC Symbol;Acc:33859]	0.509787	0.0911371	0.928436	2.3033	2.42348	0.0176419	0.078328	-3.48375
ENSG00000158019	ENSG00000158019	BRE	brain and reproductive organ-expressed (TNFRSF1A modulator) [Source:HGNC Symbol;Acc:1106]	0.247825	0.0442895	0.45136	4.17394	2.4233	0.0176501	0.0783512	-3.79874
ENSG00000237249	ENSG00000237249	RP1-102G20.2		-1.20463	-2.19406	-0.215195	-1.29929	-2.42308	0.0176599	0.0783581	-3.12426
ENSG00000122696	ENSG00000122696	SLC25A51	solute carrier family 25, member 51 [Source:HGNC Symbol;Acc:23323]	-0.241129	-0.439184	-0.043075	4.48727	-2.42308	0.0176601	0.0783581	-3.86069
ENSG00000198933	ENSG00000198933	TBKBP1	TBK1 binding protein 1 [Source:HGNC Symbol;Acc:30140]	0.253224	0.0452343	0.461214	5.99655	2.42306	0.0176608	0.0783581	-4.07879
ENSG00000265967	ENSG00000265967	AC100830.4		-0.65104	-1.18583	-0.116247	-0.594075	-2.42283	0.0176711	0.0783893	-3.15997
ENSG00000207034	ENSG00000207034	Y_RNA	Y RNA [Source:RFAM;Acc:RF00019]	-1.00197	-1.82506	-0.178887	-2.48011	-2.42277	0.0176738	0.0783893	-3.12913
ENSG00000230641	ENSG00000230641	USP12-AS2	USP12 antisense RNA 2 (head to head) [Source:HGNC Symbol;Acc:39962]	2.32037	0.414176	4.22656	-4.17473	2.42266	0.0176791	0.0783993	-3.36379
ENSG00000124422	ENSG00000124422	USP22	ubiquitin specific peptidase 22 [Source:HGNC Symbol;Acc:12621]	0.184999	0.0329549	0.337043	9.4799	2.42159	0.0177272	0.07858	-4.41063
ENSG00000163389	ENSG00000163389	POGLUT1	protein O-glucosyltransferase 1 [Source:HGNC Symbol;Acc:22954]	0.202675	0.0361033	0.369247	4.39442	2.42159	0.0177274	0.07858	-3.86409
ENSG00000126746	ENSG00000126746	ZNF384	zinc finger protein 384 [Source:HGNC Symbol;Acc:11955]	0.204998	0.0365149	0.373482	6.35531	2.42156	0.0177289	0.07858	-4.10799
ENSG00000118804	ENSG00000118804	FAM47E-STBD1	FAM47E-STBD1 readthrough [Source:HGNC Symbol;Acc:44667]	-0.664752	-1.21112	-0.118384	0.0606514	-2.42145	0.0177336	0.0785859	-3.1914
ENSG00000237892	ENSG00000237892	KLF7-IT1	KLF7 intronic transcript 1 (non-protein coding) [Source:HGNC Symbol;Acc:41355]	-0.874488	-1.59326	-0.155718	0.0155555	-2.42139	0.0177363	0.0785859	-3.1938
ENSG00000234871	ENSG00000234871	RP11-139E24.1		-1.15333	-2.10134	-0.205324	-2.34885	-2.42127	0.0177417	0.0785965	-3.12057
ENSG00000099804	ENSG00000099804	CDC34	cell division cycle 34 [Source:HGNC Symbol;Acc:1734]	0.184732	0.032882	0.336581	6.31794	2.42119	0.0177455	0.0785997	-4.1004
ENSG00000164144	ENSG00000164144	ARFIP1	ADP-ribosylation factor interacting protein 1 [Source:HGNC Symbol;Acc:21496]	0.155656	0.0276971	0.283615	5.2721	2.42101	0.0177536	0.0786097	-3.98542
ENSG00000187736	ENSG00000187736	NHEJ1	nonhomologous end-joining factor 1 [Source:HGNC Symbol;Acc:25737]	-0.747623	-1.36222	-0.133029	-1.28306	-2.42101	0.0177538	0.0786097	-3.13903
ENSG00000261757	ENSG00000261757	AC005592.3		-1.03956	-1.89418	-0.184937	-1.63702	-2.4209	0.0177587	0.078618	-3.12644
ENSG00000203801	ENSG00000203801	LINC00222	long intergenic non-protein coding RNA 222 [Source:HGNC Symbol;Acc:21560]	-0.652955	-1.18981	-0.116101	-0.410534	-2.42063	0.0177708	0.0786583	-3.20055
ENSG00000155530	ENSG00000155530	LRGUK	leucine-rich repeats and guanylate kinase domain containing [Source:HGNC Symbol;Acc:21964]	-0.476935	-0.869085	-0.0847854	2.7682	-2.42052	0.0177759	0.0786673	-3.61526
ENSG00000240441	ENSG00000240441	RP11-864J10.2		-0.445515	-0.811863	-0.0791675	0.650206	-2.42031	0.0177856	0.0786868	-3.34228
ENSG00000198121	ENSG00000198121	LPAR1	lysophosphatidic acid receptor 1 [Source:HGNC Symbol;Acc:3166]	0.6575	0.116833	1.19817	2.66542	2.42029	0.0177864	0.0786868	-3.63431
ENSG00000253320	ENSG00000253320	KB-1507C5.2	HCG15011, isoform CRA_a; Protein LOC100996457 [Source:UniProtKB/TrEMBL;Acc:G3V139]	-0.512503	-0.933992	-0.0910145	1.8777	-2.41998	0.0178004	0.0787293	-3.41269
ENSG00000259939	ENSG00000259939	RP11-77H9.5		-0.62213	-1.13379	-0.110467	-0.653413	-2.41991	0.0178039	0.0787293	-3.17832
ENSG00000242498	ENSG00000242498	C15orf38	chromosome 15 open reading frame 38 [Source:HGNC Symbol;Acc:28782]	-0.521165	-0.949795	-0.0925346	3.44559	-2.41988	0.0178051	0.0787293	-3.59131
ENSG00000138286	ENSG00000138286	FAM149B1	family with sequence similarity 149, member B1 [Source:HGNC Symbol;Acc:29162]	0.194419	0.0344858	0.354352	4.78703	2.41937	0.0178284	0.078819	-3.9129
ENSG00000158445	ENSG00000158445	KCNB1	potassium voltage-gated channel, Shab-related subfamily, member 1 [Source:HGNC Symbol;Acc:6231]	0.291557	0.0517026	0.531411	5.61692	2.41923	0.0178346	0.0788329	-4.0581
ENSG00000170624	ENSG00000170624	SGCD	sarcoglycan, delta (35kDa dystrophin-associated glycoprotein) [Source:HGNC Symbol;Acc:10807]	0.415155	0.0735814	0.756729	2.12647	2.41895	0.0178473	0.0788757	-3.50556
ENSG00000260367	ENSG00000260367	RP11-264B17.4		1.05631	0.187147	1.92547	-1.85556	2.41876	0.0178563	0.0788921	-3.12428
ENSG00000179981	ENSG00000179981	TSHZ1	teashirt zinc finger homeobox 1 [Source:HGNC Symbol;Acc:10669]	0.267311	0.0473582	0.487263	4.29738	2.41874	0.0178571	0.0788921	-3.84637
ENSG00000204177	ENSG00000204177	BMS1P1	BMS1 pseudogene 1 [Source:HGNC Symbol;Acc:23649]	-0.319328	-0.582145	-0.0565096	3.33968	-2.41815	0.017884	0.0789977	-3.67316
ENSG00000147573	ENSG00000147573	TRIM55	tripartite motif containing 55 [Source:HGNC Symbol;Acc:14215]	1.05524	0.186706	1.92377	-2.55719	2.41806	0.0178882	0.0790029	-3.12696
ENSG00000227698	ENSG00000227698	AP001619.2		-0.866012	-1.57887	-0.153151	-1.59756	-2.4178	0.0179	0.0790412	-3.12718
ENSG00000147570	ENSG00000147570	DNAJC5B	DnaJ (Hsp40) homolog, subfamily C, member 5 beta [Source:HGNC Symbol;Acc:24138]	-1.23042	-2.24329	-0.217555	-2.39154	-2.4177	0.0179044	0.0790473	-3.12784
ENSG00000203727	ENSG00000203727	SAMD5	sterile alpha motif domain containing 5 [Source:HGNC Symbol;Acc:21180]	0.458264	0.0808709	0.835656	1.83206	2.41671	0.0179502	0.0792206	-3.45858
ENSG00000224876	ENSG00000224876	RP11-49G10.3		-1.21986	-2.22448	-0.21525	-4.02655	-2.41665	0.0179527	0.0792206	-3.18047
ENSG00000234523	ENSG00000234523	NDUFB1P2	NADH dehydrogenase (ubiquinone) 1 beta subcomplex, 1 pseudogene 2 [Source:HGNC Symbol;Acc:37815]	-1.87868	-3.42587	-0.331483	-4.55597	-2.41663	0.0179538	0.0792206	-3.37169
ENSG00000167323	ENSG00000167323	STIM1	stromal interaction molecule 1 [Source:HGNC Symbol;Acc:11386]	-0.365646	-0.66678	-0.064511	5.30677	-2.41658	0.0179558	0.0792206	-3.91829
ENSG00000173442	ENSG00000173442	EHBP1L1	EH domain binding protein 1-like 1 [Source:HGNC Symbol;Acc:30682]	0.310073	0.0546835	0.565462	5.59663	2.41637	0.0179657	0.0792506	-4.08491
ENSG00000204178	ENSG00000204178	TMEM57	transmembrane protein 57 [Source:HGNC Symbol;Acc:25572]	0.229891	0.040515	0.419267	6.88627	2.41601	0.017982	0.0792999	-4.17334
ENSG00000270540	ENSG00000270540	RP11-785G17.1		-1.03001	-1.8785	-0.181517	-1.46424	-2.41599	0.017983	0.0792999	-3.13613
ENSG00000179133	ENSG00000179133	C10orf67	chromosome 10 open reading frame 67 [Source:HGNC Symbol;Acc:28716]	0.677734	0.119312	1.23616	-0.501225	2.41545	0.0180077	0.0793954	-3.22505
ENSG00000259523	ENSG00000259523	RP11-680F8.3		1.33181	0.234389	2.42924	-2.21574	2.4153	0.0180148	0.0794032	-3.16886
ENSG00000169894	ENSG00000169894	MUC3A	mucin 3A, cell surface associated [Source:HGNC Symbol;Acc:7513]	-0.936216	-1.70767	-0.164762	-0.445374	-2.41528	0.0180156	0.0794032	-3.31996
ENSG00000230606	ENSG00000230606	AC159540.1		-0.539096	-0.983345	-0.0948478	0.625984	-2.41514	0.0180221	0.0794184	-3.34402
ENSG00000240207	ENSG00000240207	RP11-379F4.4		-0.459098	-0.837471	-0.0807252	2.56775	-2.41483	0.0180362	0.0794668	-3.64976
ENSG00000241913	ENSG00000241913	RP5-1073F15.1		-1.60001	-2.91872	-0.281299	-3.72719	-2.41477	0.0180393	0.0794671	-3.29747
ENSG00000214174	ENSG00000214174	AMZ2P1	archaelysin family metallopeptidase 2 pseudogene 1 [Source:HGNC Symbol;Acc:26491]	0.267115	0.0469422	0.487288	3.95913	2.41455	0.0180492	0.0794972	-3.78419
ENSG00000271833	ENSG00000271833	RP11-356B19.11		-0.688034	-1.25519	-0.120874	-1.02112	-2.41438	0.0180569	0.0795177	-3.14583
ENSG00000141458	ENSG00000141458	NPC1	Niemann-Pick disease, type C1 [Source:HGNC Symbol;Acc:7897]	0.320635	0.0563218	0.584949	6.09222	2.41431	0.0180601	0.0795182	-4.07092
ENSG00000197182	ENSG00000197182	FLJ27365	hsa-mir-4763 [Source:miRBase;Acc:MI0017404]	-0.377322	-0.688407	-0.0662365	4.29301	-2.41398	0.0180754	0.0795469	-3.78804
ENSG00000078053	ENSG00000078053	AMPH	amphiphysin [Source:HGNC Symbol;Acc:471]	0.23422	0.0411158	0.427325	5.7068	2.41398	0.0180754	0.0795469	-4.05225
ENSG00000254061	ENSG00000254061	RP11-359B20.1		-1.55805	-2.84259	-0.273501	-3.10532	-2.41397	0.0180758	0.0795469	-3.22216
ENSG00000132824	ENSG00000132824	SERINC3	serine incorporator 3 [Source:HGNC Symbol;Acc:11699]	0.217588	0.0381824	0.396993	7.01211	2.4138	0.0180839	0.0795568	-4.18968
ENSG00000254485	ENSG00000254485	RP11-380O24.1		-0.816558	-1.48983	-0.143289	-1.64686	-2.41379	0.0180841	0.0795568	-3.1387
ENSG00000248568	ENSG00000248568	KRT8P48	keratin 8 pseudogene 48 [Source:HGNC Symbol;Acc:48344]	-1.81665	-3.31458	-0.318728	-2.46151	-2.4137	0.0180883	0.0795602	-3.16625
ENSG00000133627	ENSG00000133627	ACTR3B	ARP3 actin-related protein 3 homolog B (yeast) [Source:HGNC Symbol;Acc:17256]	0.303436	0.0532264	0.553646	4.55194	2.4136	0.0180931	0.0795602	-3.91313
ENSG00000168016	ENSG00000168016	TRANK1	tetratricopeptide repeat and ankyrin repeat containing 1 [Source:HGNC Symbol;Acc:29011]	0.455349	0.0798704	0.830827	3.04496	2.41358	0.0180941	0.0795602	-3.66817
ENSG00000216863	ENSG00000216863	LY86-AS1	LY86 antisense RNA 1 [Source:HGNC Symbol;Acc:26593]	1.70932	0.299704	3.11894	-4.39377	2.41337	0.0181036	0.0795885	-3.25761
ENSG00000136160	ENSG00000136160	EDNRB	endothelin receptor type B [Source:HGNC Symbol;Acc:3180]	-1.16982	-2.13478	-0.204854	3.73588	-2.41273	0.0181332	0.0797049	-3.50263
ENSG00000241535	ENSG00000241535	CBX5P1	chromobox homolog 5 pseudogene 1 [Source:HGNC Symbol;Acc:38659]	-1.33099	-2.42897	-0.233011	-2.6299	-2.41258	0.01814	0.0797216	-3.14783
ENSG00000188001	ENSG00000188001	TPRG1	tumor protein p63 regulated 1 [Source:HGNC Symbol;Acc:24759]	0.729707	0.127653	1.33176	-0.276903	2.41221	0.0181574	0.0797845	-3.3018
ENSG00000187566	ENSG00000187566	NHLRC1	NHL repeat containing 1 [Source:HGNC Symbol;Acc:21576]	-1.90069	-3.46913	-0.332248	-3.42175	-2.41182	0.0181755	0.0798503	-3.31672
ENSG00000065615	ENSG00000065615	CYB5R4	cytochrome b5 reductase 4 [Source:HGNC Symbol;Acc:20147]	-0.229745	-0.419369	-0.0401205	4.40427	-2.41131	0.0181989	0.0799399	-3.8613
ENSG00000159714	ENSG00000159714	ZDHHC1	zinc finger, DHHC-type containing 1 [Source:HGNC Symbol;Acc:17916]	-0.548545	-1.00136	-0.0957284	2.67662	-2.41097	0.0182149	0.0799963	-3.55009
ENSG00000176244	ENSG00000176244	ACBD7	acyl-CoA binding domain containing 7 [Source:HGNC Symbol;Acc:17715]	0.469676	0.0819477	0.857404	1.94894	2.41086	0.0182198	0.0800043	-3.48344
ENSG00000149798	ENSG00000149798	CDC42EP2	CDC42 effector protein (Rho GTPase binding) 2 [Source:HGNC Symbol;Acc:16263]	1.03113	0.179678	1.88259	2.40285	2.41021	0.0182502	0.0801168	-3.56912
ENSG00000254481	ENSG00000254481	PTP4A2P2	protein tyrosine phosphatase type IVA, member 2 pseudogene 2 [Source:HGNC Symbol;Acc:9638]	-1.09986	-2.00807	-0.191642	-2.09341	-2.41018	0.0182516	0.0801168	-3.14098
ENSG00000125246	ENSG00000125246	CLYBL	citrate lyase beta like [Source:HGNC Symbol;Acc:18355]	-0.570385	-1.0414	-0.0993655	1.20099	-2.41008	0.0182564	0.0801243	-3.30203
ENSG00000206609	ENSG00000206609	SNORD116-11	small nucleolar RNA, C/D box 116-11 [Source:HGNC Symbol;Acc:33077]	-0.929562	-1.69734	-0.16178	-2.45785	-2.40959	0.0182792	0.0802111	-3.14906
ENSG00000156976	ENSG00000156976	EIF4A2	eukaryotic translation initiation factor 4A2 [Source:HGNC Symbol;Acc:3284]	0.285606	0.0496149	0.521596	8.36886	2.40865	0.0183229	0.0803892	-4.33219
ENSG00000250706	ENSG00000250706	RP11-18H21.2		-1.13656	-2.07582	-0.197306	-4.22804	-2.4083	0.0183391	0.0804358	-3.2185
ENSG00000121274	ENSG00000121274	PAPD5	PAP associated domain containing 5 [Source:HGNC Symbol;Acc:30758]	0.262228	0.0455179	0.478939	6.07203	2.40825	0.0183416	0.0804358	-4.12589
ENSG00000127920	ENSG00000127920	GNG11	guanine nucleotide binding protein (G protein), gamma 11 [Source:HGNC Symbol;Acc:4403]	0.60244	0.104567	1.10031	7.31307	2.40822	0.0183428	0.0804358	-4.23519
ENSG00000181885	ENSG00000181885	CLDN7	claudin 7 [Source:HGNC Symbol;Acc:2049]	2.20593	0.382641	4.02922	-3.56069	2.4079	0.0183581	0.0804891	-3.40282
ENSG00000110536	ENSG00000110536	PTPMT1	protein tyrosine phosphatase, mitochondrial 1 [Source:HGNC Symbol;Acc:26965]	-0.32694	-0.597179	-0.0567005	2.70238	-2.4078	0.0183625	0.0804947	-3.57102
ENSG00000164118	ENSG00000164118	CEP44	centrosomal protein 44kDa [Source:HGNC Symbol;Acc:29356]	-0.294669	-0.538292	-0.051046	4.74665	-2.40723	0.0183892	0.0805985	-3.95014
ENSG00000222071	ENSG00000222071	MIR1915	microRNA 1915 [Source:HGNC Symbol;Acc:35399]	-1.12464	-2.05455	-0.194729	-2.16871	-2.40699	0.0184006	0.0806319	-3.17356
ENSG00000147471	ENSG00000147471	PROSC	proline synthetase co-transcribed homolog (bacterial) [Source:HGNC Symbol;Acc:9457]	0.188622	0.0326495	0.344594	5.36509	2.40683	0.0184079	0.0806319	-4.03181
ENSG00000163510	ENSG00000163510	CWC22	CWC22 spliceosome-associated protein homolog (S. cerevisiae) [Source:HGNC Symbol;Acc:29322]	0.185638	0.0321326	0.339144	6.16064	2.40683	0.0184082	0.0806319	-4.14707
ENSG00000147852	ENSG00000147852	VLDLR	very low density lipoprotein receptor [Source:HGNC Symbol;Acc:12698]	0.362559	0.0627535	0.662365	5.85817	2.4068	0.0184093	0.0806319	-4.07131
ENSG00000238812	ENSG00000238812	RNU7-127P	RNA, U7 small nuclear 127 pseudogene [Source:HGNC Symbol;Acc:45661]	-1.89441	-3.46099	-0.327825	-4.03389	-2.4067	0.0184142	0.0806396	-3.46571
ENSG00000100197	ENSG00000100197	CYP2D6	cytochrome P450, family 2, subfamily D, polypeptide 6 [Source:HGNC Symbol;Acc:2625]	-0.587761	-1.07391	-0.101615	-0.179082	-2.40622	0.0184365	0.0807239	-3.27139
ENSG00000143322	ENSG00000143322	ABL2	c-abl oncogene 2, non-receptor tyrosine kinase [Source:HGNC Symbol;Acc:77]	0.37071	0.0640332	0.677386	7.7341	2.40578	0.0184575	0.0808005	-4.30837
ENSG00000199664	ENSG00000199664	RNU6-1266P	RNA, U6 small nuclear 1266, pseudogene [Source:HGNC Symbol;Acc:48229]	-1.33883	-2.44644	-0.231232	-2.99541	-2.40572	0.0184602	0.0808005	-3.21027
ENSG00000233133	ENSG00000233133	AC104451.2		-2.03286	-3.71498	-0.350739	-3.68646	-2.40521	0.0184844	0.0808927	-3.33494
ENSG00000248050	ENSG00000248050	RP11-422N16.3	Uncharacterized protein [Source:UniProtKB/TrEMBL;Acc:E9PRT3]	2.49387	0.430178	4.55756	-4.59141	2.40509	0.01849	0.0809035	-3.43902
ENSG00000176566	ENSG00000176566	DCAF4L2	DDB1 and CUL4 associated factor 4-like 2 [Source:HGNC Symbol;Acc:26657]	-1.29888	-2.37379	-0.223972	-2.73738	-2.40491	0.0184981	0.0809252	-3.15251
ENSG00000185532	ENSG00000185532	PRKG1	protein kinase, cGMP-dependent, type I [Source:HGNC Symbol;Acc:9414]	-0.368757	-0.674063	-0.0634507	4.40454	-2.40384	0.0185486	0.0811324	-3.84868
ENSG00000213024	ENSG00000213024	NUP62	nucleoporin 62kDa [Source:HGNC Symbol;Acc:8066]	0.195462	0.0336222	0.357302	5.91193	2.40369	0.0185558	0.0811502	-4.08174
ENSG00000174547	ENSG00000174547	MRPL11	mitochondrial ribosomal protein L11 [Source:HGNC Symbol;Acc:14042]	0.254907	0.0438271	0.465987	3.9822	2.40346	0.0185668	0.0811846	-3.82861
ENSG00000130377	ENSG00000130377	ACSBG2	acyl-CoA synthetase bubblegum family member 2 [Source:HGNC Symbol;Acc:24174]	1.80143	0.309641	3.29321	-4.38985	2.40332	0.0185732	0.0811888	-3.20074
ENSG00000218358	ENSG00000218358	RAET1K	retinoic acid early transcript 1K pseudogene [Source:HGNC Symbol;Acc:16797]	1.46038	0.251012	2.66975	-2.27937	2.40331	0.018574	0.0811888	-3.18691
ENSG00000207245	ENSG00000207245	SNORD116-29	small nucleolar RNA, C/D box 116-29 [Source:HGNC Symbol;Acc:33348]	-0.841309	-1.53805	-0.144564	-1.42922	-2.40316	0.0185807	0.0811946	-3.15469
ENSG00000100246	ENSG00000100246	DNAL4	dynein, axonemal, light chain 4 [Source:HGNC Symbol;Acc:2955]	0.347799	0.0597608	0.635837	4.93534	2.40315	0.0185816	0.0811946	-4.01708
ENSG00000148154	ENSG00000148154	UGCG	UDP-glucose ceramide glucosyltransferase [Source:HGNC Symbol;Acc:12524]	0.346585	0.0594982	0.633672	5.7299	2.40269	0.018603	0.0812745	-4.10146
ENSG00000257803	ENSG00000257803	RP11-575G13.2		-1.49625	-2.73582	-0.256686	-2.61999	-2.40235	0.0186191	0.0813196	-3.18218
ENSG00000212615	ENSG00000212615	SNORD58	Small nucleolar RNA SNORD58 [Source:RFAM;Acc:RF00151]	-1.7568	-3.21223	-0.301378	-3.68753	-2.40234	0.0186196	0.0813196	-3.3369
ENSG00000060971	ENSG00000060971	ACAA1	acetyl-CoA acyltransferase 1 [Source:HGNC Symbol;Acc:82]	0.268653	0.0460528	0.491254	5.88288	2.40197	0.0186372	0.0813786	-4.08864
ENSG00000187742	ENSG00000187742	SECISBP2	SECIS binding protein 2 [Source:HGNC Symbol;Acc:30972]	0.14527	0.0249	0.265639	5.83169	2.40193	0.0186393	0.0813786	-4.08783
ENSG00000109519	ENSG00000109519	GRPEL1	GrpE-like 1, mitochondrial (E. coli) [Source:HGNC Symbol;Acc:19696]	0.212183	0.0363568	0.388009	4.70484	2.40176	0.0186473	0.0813925	-3.96914
ENSG00000124228	ENSG00000124228	DDX27	DEAD (Asp-Glu-Ala-Asp) box polypeptide 27 [Source:HGNC Symbol;Acc:15837]	0.167441	0.0286888	0.306194	5.68849	2.40173	0.0186488	0.0813925	-4.09223
ENSG00000085788	ENSG00000085788	DDHD2	DDHD domain containing 2 [Source:HGNC Symbol;Acc:29106]	-0.236322	-0.432184	-0.0404595	5.90783	-2.40135	0.0186668	0.0814574	-4.07363
ENSG00000164190	ENSG00000164190	NIPBL	Nipped-B homolog (Drosophila) [Source:HGNC Symbol;Acc:28862]	0.126989	0.0217322	0.232245	8.41674	2.40114	0.0186765	0.0814837	-4.37691
ENSG00000250403	ENSG00000250403	RP11-15B17.2		1.64253	0.281062	3.00399	-4.76365	2.40109	0.0186791	0.0814837	-3.18869
ENSG00000125482	ENSG00000125482	TTF1	transcription termination factor, RNA polymerase I [Source:HGNC Symbol;Acc:12397]	0.211141	0.0360528	0.386229	5.20077	2.40004	0.0187292	0.081665	-4.04449
ENSG00000198055	ENSG00000198055	GRK6	G protein-coupled receptor kinase 6 [Source:HGNC Symbol;Acc:4545]	0.170375	0.029092	0.311659	5.31537	2.40003	0.0187292	0.081665	-4.02937
ENSG00000114573	ENSG00000114573	ATP6V1A	ATPase, H+ transporting, lysosomal 70kDa, V1 subunit A [Source:HGNC Symbol;Acc:851]	0.217359	0.0371132	0.397606	7.87943	2.40002	0.0187301	0.081665	-4.30552
ENSG00000144476	ENSG00000144476	ACKR3	atypical chemokine receptor 3 [Source:HGNC Symbol;Acc:23692]	0.983347	0.167873	1.79882	1.22097	2.39993	0.0187341	0.0816689	-3.44092
ENSG00000182931	ENSG00000182931	WFDC10B	WAP four-disulfide core domain 10B [Source:HGNC Symbol;Acc:20479]	-1.08217	-1.97964	-0.184696	-3.07278	-2.3998	0.0187402	0.0816815	-3.16577
ENSG00000163161	ENSG00000163161	ERCC3	excision repair cross-complementing rodent repair deficiency, complementation group 3 [Source:HGNC Symbol;Acc:3435]	0.154169	0.0262585	0.28208	6.07512	2.39879	0.0187885	0.0818783	-4.1223
ENSG00000225697	ENSG00000225697	SLC26A6	solute carrier family 26, member 6 [Source:HGNC Symbol;Acc:14472]	-0.352119	-0.644285	-0.0599537	2.9916	-2.39863	0.0187964	0.081899	-3.67268
ENSG00000164114	ENSG00000164114	MAP9	microtubule-associated protein 9 [Source:HGNC Symbol;Acc:26118]	-0.417605	-0.764131	-0.0710783	5.38649	-2.39845	0.0188047	0.0819217	-4.00832
ENSG00000126749	ENSG00000126749	EMG1	EMG1 N1-specific pseudouridine methyltransferase [Source:HGNC Symbol;Acc:16912]	-0.337454	-0.617507	-0.0574015	3.71058	-2.39815	0.018819	0.0819699	-3.78208
ENSG00000198612	ENSG00000198612	COPS8	COP9 signalosome subunit 8 [Source:HGNC Symbol;Acc:24335]	0.19311	0.0328316	0.353389	6.07658	2.3979	0.018831	0.0820084	-4.12315
ENSG00000118596	ENSG00000118596	SLC16A7	solute carrier family 16, member 7 (monocarboxylic acid transporter 2) [Source:HGNC Symbol;Acc:10928]	-0.389727	-0.713264	-0.0661901	3.06819	-2.39739	0.0188556	0.082098	-3.628
ENSG00000243398	ENSG00000243398	RN7SL141P	RNA, 7SL, cytoplasmic 141, pseudogene [Source:HGNC Symbol;Acc:46157]	-1.05147	-1.92438	-0.178561	-2.57245	-2.39734	0.0188579	0.082098	-3.21235
ENSG00000105497	ENSG00000105497	ZNF175	zinc finger protein 175 [Source:HGNC Symbol;Acc:12964]	0.232277	0.0394135	0.42514	4.99468	2.39694	0.0188769	0.0821578	-4.00202
ENSG00000170889	ENSG00000170889	RPS9	ribosomal protein S9 [Source:HGNC Symbol;Acc:10442]	0.297354	0.0504536	0.544254	7.14075	2.39692	0.0188779	0.0821578	-4.21055
ENSG00000067840	ENSG00000067840	PDZD4	PDZ domain containing 4 [Source:HGNC Symbol;Acc:21167]	0.189615	0.0321381	0.347092	7.0681	2.39639	0.0189034	0.082255	-4.21681
ENSG00000111057	ENSG00000111057	KRT18	keratin 18 [Source:HGNC Symbol;Acc:6430]	-0.729098	-1.33471	-0.123486	1.19623	-2.39603	0.0189206	0.0823157	-3.3101
ENSG00000136206	ENSG00000136206	SPDYE1	speedy/RINGO cell cycle regulator family member E1 [Source:HGNC Symbol;Acc:16408]	1.57379	0.266353	2.88122	-3.35965	2.39568	0.0189377	0.0823766	-3.24187
ENSG00000234696	ENSG00000234696	GPR50-AS1	GPR50 antisense RNA 1 [Source:HGNC Symbol;Acc:40259]	2.13625	0.361477	3.91103	-5.21309	2.39558	0.0189423	0.0823826	-3.3544
ENSG00000164088	ENSG00000164088	PPM1M	protein phosphatase, Mg2+/Mn2+ dependent, 1M [Source:HGNC Symbol;Acc:26506]	-0.643027	-1.17729	-0.108761	1.15163	-2.39537	0.0189524	0.0824103	-3.30844
ENSG00000272417	ENSG00000272417	CTD-2199O4.6		-1.26603	-2.31794	-0.21411	-2.62201	-2.39532	0.018955	0.0824103	-3.17204
ENSG00000270435	ENSG00000270435	RP11-304C12.4		-1.79433	-3.28527	-0.303395	-3.43561	-2.39522	0.0189597	0.0824171	-3.20615
ENSG00000140839	ENSG00000140839	CLEC18B	C-type lectin domain family 18, member B [Source:HGNC Symbol;Acc:33849]	-0.521914	-0.95568	-0.0881489	3.76535	-2.39467	0.0189861	0.0825066	-3.79558
ENSG00000234177	ENSG00000234177	AC068057.2		-0.50927	-0.932528	-0.0860111	0.488025	-2.39466	0.0189867	0.0825066	-3.33238
ENSG00000161960	ENSG00000161960	EIF4A1	eukaryotic translation initiation factor 4A1 [Source:HGNC Symbol;Acc:3282]	-0.382508	-0.700448	-0.0645677	1.43279	-2.3944	0.0189992	0.0825472	-3.43752
ENSG00000241187	ENSG00000241187	CTC-209L16.1		-2.28811	-4.19031	-0.38591	-4.15192	-2.39399	0.019019	0.0826192	-3.42166
ENSG00000185015	ENSG00000185015	CA13	carbonic anhydrase XIII [Source:HGNC Symbol;Acc:14914]	-0.528234	-0.967399	-0.0890685	2.82634	-2.39387	0.019025	0.0826314	-3.57696
ENSG00000120519	ENSG00000120519	SLC10A7	solute carrier family 10 (sodium/bile acid cotransporter family), member 7 [Source:HGNC Symbol;Acc:23088]	0.325326	0.0548318	0.59582	2.98538	2.39366	0.0190349	0.0826607	-3.67178
ENSG00000167535	ENSG00000167535	CACNB3	calcium channel, voltage-dependent, beta 3 subunit [Source:HGNC Symbol;Acc:1403]	0.203227	0.0342385	0.372215	6.06949	2.39346	0.0190446	0.0826875	-4.11821
ENSG00000135083	ENSG00000135083	CCNJL	cyclin J-like [Source:HGNC Symbol;Acc:25876]	-0.639246	-1.17081	-0.107684	3.58913	-2.3934	0.0190474	0.0826875	-3.67481
ENSG00000225092	ENSG00000225092	RP11-405O10.2		-1.1663	-2.13619	-0.196405	-1.13325	-2.39325	0.019055	0.0826887	-3.17101
ENSG00000145416	ENSG00000145416	2023-03-01	membrane-associated ring finger (C3HC4) 1, E3 ubiquitin protein ligase [Source:HGNC Symbol;Acc:26077]	0.29784	0.0501556	0.545524	5.39873	2.39324	0.0190553	0.0826887	-4.04751
ENSG00000152990	ENSG00000152990	GPR125	G protein-coupled receptor 125 [Source:HGNC Symbol;Acc:13839]	-0.420955	-0.771028	-0.0708819	5.90323	-2.3932	0.0190573	0.0826887	-4.06032
ENSG00000259456	ENSG00000259456	RP5-914P20.5		0.559591	0.0942037	1.02498	0.265742	2.39308	0.0190628	0.0826917	-3.30437
ENSG00000240583	ENSG00000240583	AQP1	aquaporin 1 (Colton blood group) [Source:HGNC Symbol;Acc:633]	-1.51224	-2.76992	-0.25456	3.54996	-2.39305	0.0190643	0.0826917	-3.57181
ENSG00000263511	ENSG00000263511	MIR5699	microRNA 5699 [Source:HGNC Symbol;Acc:43456]	-1.41644	-2.59455	-0.238325	-2.40046	-2.39283	0.019075	0.0827179	-3.19945
ENSG00000135951	ENSG00000135951	TSGA10	testis specific, 10 [Source:HGNC Symbol;Acc:14927]	0.480731	0.0808799	0.880582	3.77833	2.3928	0.0190767	0.0827179	-3.86055
ENSG00000244131	ENSG00000244131	RPSAP51	ribosomal protein SA pseudogene 51 [Source:HGNC Symbol;Acc:36224]	-1.74264	-3.19242	-0.292874	-2.575	-2.39228	0.0191019	0.0828132	-3.21157
ENSG00000262158	ENSG00000262158	CTD-2318B16.2		-1.18516	-2.1712	-0.199111	-2.07335	-2.39211	0.0191101	0.082831	-3.1802
ENSG00000134207	ENSG00000134207	SYT6	synaptotagmin VI [Source:HGNC Symbol;Acc:18638]	-0.803804	-1.4726	-0.135012	2.61602	-2.392	0.0191154	0.082831	-3.594
ENSG00000254554	ENSG00000254554	RP11-351I24.1		1.13203	0.190141	2.07392	-3.09421	2.39199	0.0191156	0.082831	-3.1752
ENSG00000047578	ENSG00000047578	KIAA0556	KIAA0556 [Source:HGNC Symbol;Acc:29068]	0.279366	0.0469172	0.511814	6.09441	2.39193	0.0191188	0.082831	-4.14033
ENSG00000112561	ENSG00000112561	TFEB	transcription factor EB [Source:HGNC Symbol;Acc:11753]	0.431418	0.072353	0.790483	1.54897	2.39126	0.0191512	0.0829575	-3.46644
ENSG00000146122	ENSG00000146122	DAAM2	dishevelled associated activator of morphogenesis 2 [Source:HGNC Symbol;Acc:18143]	-1.0888	-1.99503	-0.182567	-1.09068	-2.39117	0.0191556	0.082963	-3.21377
ENSG00000160783	ENSG00000160783	PMF1	polyamine-modulated factor 1 [Source:HGNC Symbol;Acc:9112]	0.276014	0.0462588	0.50577	3.68493	2.39093	0.0191671	0.0829908	-3.80365
ENSG00000175352	ENSG00000175352	NRIP3	nuclear receptor interacting protein 3 [Source:HGNC Symbol;Acc:1167]	0.438111	0.0734213	0.802801	3.93226	2.39091	0.0191684	0.0829908	-3.88567
ENSG00000189180	ENSG00000189180	ZNF33A	zinc finger protein 33A [Source:HGNC Symbol;Acc:13096]	-0.228024	-0.417846	-0.0382028	6.51121	-2.39077	0.0191751	0.0830058	-4.16773
ENSG00000088833	ENSG00000088833	NSFL1C	NSFL1 (p97) cofactor (p47) [Source:HGNC Symbol;Acc:15912]	0.144414	0.0241899	0.264638	6.602	2.39067	0.0191799	0.0830128	-4.20385
ENSG00000163322	ENSG00000163322	FAM175A	family with sequence similarity 175, member A [Source:HGNC Symbol;Acc:25829]	-0.690212	-1.26487	-0.11555	2.24197	-2.39041	0.0191926	0.083054	-3.45163
ENSG00000091986	ENSG00000091986	CCDC80	coiled-coil domain containing 80 [Source:HGNC Symbol;Acc:30649]	0.653826	0.109426	1.19823	5.47022	2.39026	0.0191996	0.0830703	-4.07654
ENSG00000223749	ENSG00000223749	MIR503HG	MIR503 host gene (non-protein coding) [Source:HGNC Symbol;Acc:28258]	0.972469	0.162711	1.78223	-1.37343	2.39013	0.019206	0.0830841	-3.18348
ENSG00000081237	ENSG00000081237	PTPRC	protein tyrosine phosphatase, receptor type, C [Source:HGNC Symbol;Acc:9666]	1.40042	0.234182	2.56665	-2.11038	2.38986	0.0192192	0.0831131	-3.17731
ENSG00000169733	ENSG00000169733	RFNG	RFNG O-fucosylpeptide 3-beta-N-acetylglucosaminyltransferase [Source:HGNC Symbol;Acc:9974]	0.204734	0.0342322	0.375235	5.21201	2.38981	0.0192219	0.0831131	-4.04578
ENSG00000264279	ENSG00000264279	MIR4786	microRNA 4786 [Source:HGNC Symbol;Acc:41751]	-1.17201	-2.14806	-0.19596	-2.96448	-2.3898	0.0192223	0.0831131	-3.20043
ENSG00000166263	ENSG00000166263	STXBP4	syntaxin binding protein 4 [Source:HGNC Symbol;Acc:19694]	-0.26337	-0.482712	-0.0440284	4.5472	-2.38972	0.0192262	0.0831159	-3.91734
ENSG00000198919	ENSG00000198919	DZIP3	DAZ interacting zinc finger protein 3 [Source:HGNC Symbol;Acc:30938]	0.317475	0.0530303	0.581919	6.91933	2.38933	0.0192451	0.0831484	-4.24007
ENSG00000100632	ENSG00000100632	ERH	enhancer of rudimentary homolog (Drosophila) [Source:HGNC Symbol;Acc:3447]	0.206361	0.0344701	0.378252	6.34779	2.38933	0.0192451	0.0831484	-4.17151
ENSG00000168646	ENSG00000168646	AXIN2	axin 2 [Source:HGNC Symbol;Acc:904]	0.388909	0.064962	0.712857	3.44206	2.38933	0.0192453	0.0831484	-3.77272
ENSG00000164741	ENSG00000164741	DLC1	deleted in liver cancer 1 [Source:HGNC Symbol;Acc:2897]	1.2419	0.207431	2.27636	4.6066	2.3893	0.0192465	0.0831484	-4.03593
ENSG00000124194	ENSG00000124194	GDAP1L1	ganglioside induced differentiation associated protein 1-like 1 [Source:HGNC Symbol;Acc:4213]	0.255907	0.0427265	0.469087	5.64084	2.38911	0.0192558	0.0831723	-4.08527
ENSG00000139624	ENSG00000139624	CERS5	ceramide synthase 5 [Source:HGNC Symbol;Acc:23749]	0.197254	0.0329297	0.361579	6.18039	2.38905	0.0192587	0.0831723	-4.15763
ENSG00000250358	ENSG00000250358	RP11-159K7.2		2.12705	0.355046	3.89906	-3.58475	2.38899	0.0192616	0.0831723	-3.34513
ENSG00000152253	ENSG00000152253	SPC25	SPC25, NDC80 kinetochore complex component [Source:HGNC Symbol;Acc:24031]	-0.717199	-1.31473	-0.119672	0.0992423	-2.38882	0.01927	0.0831947	-3.29925
ENSG00000253982	ENSG00000253982	CTD-2336O2.1		-0.486321	-0.891557	-0.0810858	2.00726	-2.38846	0.0192878	0.0832551	-3.38924
ENSG00000135913	ENSG00000135913	USP37	ubiquitin specific peptidase 37 [Source:HGNC Symbol;Acc:20063]	0.19177	0.03197	0.351571	6.49351	2.38839	0.019291	0.0832551	-4.20639
ENSG00000155849	ENSG00000155849	ELMO1	engulfment and cell motility 1 [Source:HGNC Symbol;Acc:16286]	0.259268	0.0432176	0.475318	5.35642	2.38834	0.0192936	0.0832551	-4.04938
ENSG00000177733	ENSG00000177733	HNRNPA0	heterogeneous nuclear ribonucleoprotein A0 [Source:HGNC Symbol;Acc:5030]	0.171611	0.0285897	0.314632	7.99653	2.38807	0.0193069	0.083295	-4.33762
ENSG00000196950	ENSG00000196950	SLC39A10	solute carrier family 39 (zinc transporter), member 10 [Source:HGNC Symbol;Acc:20861]	0.197963	0.0329766	0.36295	6.65769	2.38802	0.0193093	0.083295	-4.21225
ENSG00000127366	ENSG00000127366	TAS2R5	taste receptor, type 2, member 5 [Source:HGNC Symbol;Acc:14912]	-0.63581	-1.16576	-0.105862	1.07947	-2.38779	0.0193205	0.0833294	-3.49993
ENSG00000201470	ENSG00000201470	RNY4P7	RNA, Ro-associated Y4 pseudogene 7 [Source:HGNC Symbol;Acc:34056]	-1.71508	-3.14474	-0.285433	-3.14656	-2.38758	0.0193309	0.0833605	-3.35341
ENSG00000239739	ENSG00000239739	RP11-373E16.4		1.80196	0.299839	3.30407	-5.47566	2.38749	0.019335	0.0833642	-3.4128
ENSG00000122641	ENSG00000122641	INHBA	inhibin, beta A [Source:HGNC Symbol;Acc:6066]	0.861421	0.143294	1.57955	1.07058	2.38735	0.019342	0.0833808	-3.56114
ENSG00000174173	ENSG00000174173	TRMT10C	tRNA methyltransferase 10 homolog C (S. cerevisiae) [Source:HGNC Symbol;Acc:26022]	0.211196	0.0351158	0.387275	5.28234	2.38714	0.0193525	0.0834009	-4.07817
ENSG00000197275	ENSG00000197275	RAD54B	RAD54 homolog B (S. cerevisiae) [Source:HGNC Symbol;Acc:17228]	-0.641276	-1.17593	-0.106623	1.1046	-2.38712	0.0193531	0.0834009	-3.33823
ENSG00000119139	ENSG00000119139	TJP2	tight junction protein 2 [Source:HGNC Symbol;Acc:11828]	0.496035	0.0824516	0.909618	2.46728	2.38699	0.0193595	0.0834145	-3.64836
ENSG00000237451	ENSG00000237451	CDK2AP2P2	cyclin-dependent kinase 2 associated protein 2 pseudogene 2 [Source:HGNC Symbol;Acc:38493]	0.674816	0.11213	1.2375	-1.00261	2.38683	0.0193676	0.0834357	-3.20207
ENSG00000228391	ENSG00000228391	AC011995.3		-1.57909	-2.89584	-0.262341	-3.84336	-2.38674	0.0193718	0.0834398	-3.24525
ENSG00000177112	ENSG00000177112	MRVI1-AS1	MRVI1 antisense RNA 1 [Source:HGNC Symbol;Acc:43434]	-2.0318	-3.72641	-0.337189	-3.41332	-2.38623	0.0193968	0.0835335	-3.33094
ENSG00000261556	ENSG00000261556	RP11-296I10.6		-0.382408	-0.701424	-0.0633912	4.33565	-2.3857	0.0194231	0.0836332	-3.95254
ENSG00000267097	ENSG00000267097	RP11-309E23.2		-1.20158	-2.20412	-0.199042	-1.76165	-2.38536	0.0194399	0.0836914	-3.195
ENSG00000261889	ENSG00000261889	RP11-473M20.16		0.918311	0.151932	1.68469	-0.78143	2.38478	0.0194685	0.0837985	-3.23856
ENSG00000129680	ENSG00000129680	MAP7D3	MAP7 domain containing 3 [Source:HGNC Symbol;Acc:25742]	0.486076	0.0804102	0.891742	4.24725	2.38472	0.0194712	0.0837985	-3.96003
ENSG00000186364	ENSG00000186364	NUDT17	nudix (nucleoside diphosphate linked moiety X)-type motif 17 [Source:HGNC Symbol;Acc:26618]	0.365572	0.0604626	0.670681	3.56658	2.38462	0.0194762	0.0838061	-3.875
ENSG00000223478	ENSG00000223478	RP11-545E17.3		-1.40239	-2.57303	-0.231758	-1.57972	-2.38424	0.0194949	0.0838726	-3.22647
ENSG00000163395	ENSG00000163395	IGFN1	immunoglobulin-like and fibronectin type III domain containing 1 [Source:HGNC Symbol;Acc:24607]	-1.3697	-2.51323	-0.226159	-1.05594	-2.38383	0.019515	0.0839403	-3.22015
ENSG00000118407	ENSG00000118407	FILIP1	filamin A interacting protein 1 [Source:HGNC Symbol;Acc:21015]	0.39979	0.066006	0.733574	3.56705	2.38379	0.0195171	0.0839403	-3.93082
ENSG00000088899	ENSG00000088899	LZTS3	Leucine zipper putative tumor suppressor 3 [Source:UniProtKB/Swiss-Prot;Acc:O60299]	0.17611	0.0290708	0.323149	6.66898	2.38371	0.0195213	0.0839446	-4.236
ENSG00000229326	ENSG00000229326	AC069154.4		-1.41417	-2.59503	-0.233308	-3.15391	-2.38344	0.0195344	0.0839868	-3.24845
ENSG00000137747	ENSG00000137747	TMPRSS13	transmembrane protease, serine 13 [Source:HGNC Symbol;Acc:29808]	-2.02283	-3.71201	-0.333646	-3.13957	-2.38333	0.0195399	0.0839873	-3.25631
ENSG00000233560	ENSG00000233560	KRT8P39	keratin 8 pseudogene 39 [Source:HGNC Symbol;Acc:39873]	-0.861823	-1.58152	-0.14213	-0.536634	-2.38327	0.019543	0.0839873	-3.23185
ENSG00000270917	ENSG00000270917	RP11-27I1.6		-2.23447	-4.10046	-0.368486	-4.38845	-2.38324	0.0195442	0.0839873	-3.47068
ENSG00000197111	ENSG00000197111	PCBP2	poly(rC) binding protein 2 [Source:HGNC Symbol;Acc:8648]	0.185226	0.0305381	0.339913	7.44454	2.38313	0.0195498	0.0839875	-4.29482
ENSG00000123104	ENSG00000123104	ITPR2	inositol 1,4,5-trisphosphate receptor, type 2 [Source:HGNC Symbol;Acc:6181]	-0.414527	-0.76072	-0.0683342	6.53732	-2.38307	0.0195528	0.0839875	-4.14503
ENSG00000242559	ENSG00000242559	RN7SL144P	RNA, 7SL, cytoplasmic 144, pseudogene [Source:HGNC Symbol;Acc:46160]	-1.47216	-2.70165	-0.242661	-3.03753	-2.38303	0.0195549	0.0839875	-3.25675
ENSG00000091140	ENSG00000091140	DLD	dihydrolipoamide dehydrogenase [Source:HGNC Symbol;Acc:2898]	0.147707	0.0243447	0.271069	6.58785	2.38298	0.0195572	0.0839875	-4.21601
ENSG00000162819	ENSG00000162819	BROX	BRO1 domain and CAAX motif containing [Source:HGNC Symbol;Acc:26512]	0.221511	0.0364986	0.406522	6.52227	2.38285	0.0195637	0.0839891	-4.20775
ENSG00000198276	ENSG00000198276	UCKL1	uridine-cytidine kinase 1-like 1 [Source:HGNC Symbol;Acc:15938]	0.203588	0.033545	0.37363	4.98394	2.38284	0.019564	0.0839891	-4.02553
ENSG00000103197	ENSG00000103197	TSC2	tuberous sclerosis 2 [Source:HGNC Symbol;Acc:12363]	0.193812	0.0319264	0.355698	7.05318	2.38273	0.0195698	0.084	-4.26043
ENSG00000238998	ENSG00000238998	RNU7-187P	RNA, U7 small nuclear 187 pseudogene [Source:HGNC Symbol;Acc:45721]	-1.24619	-2.28728	-0.20511	-2.67676	-2.38233	0.0195894	0.0840704	-3.21341
ENSG00000088682	ENSG00000088682	COQ9	coenzyme Q9 homolog (S. cerevisiae) [Source:HGNC Symbol;Acc:25302]	0.192996	0.0317202	0.354271	5.28511	2.38167	0.0196223	0.0841975	-4.07552
ENSG00000202078	ENSG00000202078	Y_RNA	Y RNA [Source:RFAM;Acc:RF00019]	-0.78503	-1.44117	-0.128896	-1.38967	-2.3812	0.0196456	0.0842755	-3.19604
ENSG00000198975	ENSG00000198975	MIRLET7A2	microRNA let-7a-2 [Source:HGNC Symbol;Acc:31477]	-1.74059	-3.19542	-0.285765	-4.37266	-2.38115	0.0196477	0.0842755	-3.37086
ENSG00000235049	ENSG00000235049	LINC00940	long intergenic non-protein coding RNA 940 [Source:HGNC Symbol;Acc:48634]	-0.715437	-1.31344	-0.117437	-0.734225	-2.38107	0.019652	0.0842755	-3.23724
ENSG00000239218	ENSG00000239218	RPS20P22	ribosomal protein S20 pseudogene 22 [Source:HGNC Symbol;Acc:36379]	-0.768274	-1.41045	-0.126102	0.694153	-2.38104	0.0196535	0.0842755	-3.33136
ENSG00000115970	ENSG00000115970	THADA	thyroid adenoma associated [Source:HGNC Symbol;Acc:19217]	0.212449	0.0348302	0.390067	6.35836	2.3805	0.0196804	0.0843771	-4.20953
ENSG00000198496	ENSG00000198496	NBR2	neighbor of BRCA1 gene 2 (non-protein coding) [Source:HGNC Symbol;Acc:20691]	-0.342895	-0.629621	-0.0561694	2.53124	-2.38011	0.0196998	0.0844355	-3.60695
ENSG00000153558	ENSG00000153558	FBXL2	F-box and leucine-rich repeat protein 2 [Source:HGNC Symbol;Acc:13598]	-0.322669	-0.592484	-0.0528546	3.69355	-2.38009	0.0197005	0.0844355	-3.77433
ENSG00000253430	ENSG00000253430	RP11-14I17.2		-0.853802	-1.56778	-0.139823	-1.48026	-2.37998	0.0197062	0.0844458	-3.20531
ENSG00000147687	ENSG00000147687	TATDN1	TatD DNase domain containing 1 [Source:HGNC Symbol;Acc:24220]	0.187381	0.0306633	0.344098	4.76882	2.37963	0.0197236	0.0845066	-4.03858
ENSG00000166166	ENSG00000166166	TRMT61A	tRNA methyltransferase 61 homolog A (S. cerevisiae) [Source:HGNC Symbol;Acc:23790]	0.237347	0.0388118	0.435883	4.42336	2.37929	0.0197405	0.0845647	-3.98448
ENSG00000179091	ENSG00000179091	CYC1	cytochrome c-1 [Source:HGNC Symbol;Acc:2579]	0.205055	0.0334799	0.37663	5.95094	2.37858	0.019776	0.0847028	-4.15793
ENSG00000144821	ENSG00000144821	MYH15	myosin, heavy chain 15 [Source:HGNC Symbol;Acc:31073]	1.07865	0.176044	1.98126	1.64257	2.37839	0.0197853	0.0847228	-3.53306
ENSG00000170017	ENSG00000170017	ALCAM	activated leukocyte cell adhesion molecule [Source:HGNC Symbol;Acc:400]	0.52643	0.0859105	0.96695	6.24003	2.37836	0.0197871	0.0847228	-4.20169
ENSG00000211514	ENSG00000211514	MIR454	microRNA 454 [Source:HGNC Symbol;Acc:33137]	-1.15748	-2.12609	-0.18886	-3.10684	-2.37828	0.0197912	0.0847264	-3.25302
ENSG00000186522	ENSG00000186522	2023-09-10	septin 10 [Source:HGNC Symbol;Acc:14349]	-0.24824	-0.455998	-0.0404827	4.89966	-2.37803	0.0198036	0.0847652	-3.97433
ENSG00000185567	ENSG00000185567	AHNAK2	AHNAK nucleoprotein 2 [Source:HGNC Symbol;Acc:20125]	-0.454032	-0.834055	-0.0740095	5.65769	-2.37782	0.0198141	0.0847961	-4.06893
ENSG00000143595	ENSG00000143595	AQP10	aquaporin 10 [Source:HGNC Symbol;Acc:16029]	-1.37378	-2.52395	-0.223611	-2.27232	-2.37715	0.0198475	0.084925	-3.20317
ENSG00000108641	ENSG00000108641	B9D1	B9 protein domain 1 [Source:HGNC Symbol;Acc:24123]	0.347183	0.056452	0.637915	3.19634	2.37667	0.0198718	0.085015	-3.73751
ENSG00000243915	ENSG00000243915	PRKRIRP2	protein-kinase, interferon-inducible double stranded RNA dependent inhibitor, repressor of (P58 repressor) pseudogene 2 [Source:HGNC Symbol;Acc:39566]	-1.06558	-1.95793	-0.173225	-0.933239	-2.37657	0.0198768	0.0850224	-3.23684
ENSG00000154001	ENSG00000154001	PPP2R5E	protein phosphatase 2, regulatory subunit B', epsilon isoform [Source:HGNC Symbol;Acc:9313]	0.128585	0.0208938	0.236277	7.40805	2.37636	0.0198875	0.0850454	-4.3187
ENSG00000138678	ENSG00000138678	AGPAT9	1-acylglycerol-3-phosphate O-acyltransferase 9 [Source:HGNC Symbol;Acc:28157]	0.564325	0.0916921	1.03696	1.35618	2.37633	0.0198887	0.0850454	-3.62083
ENSG00000136698	ENSG00000136698	CFC1	cripto, FRL-1, cryptic family 1 [Source:HGNC Symbol;Acc:18292]	1.7526	0.284699	3.22049	-2.67646	2.37623	0.0198939	0.085049	-3.2123
ENSG00000124766	ENSG00000124766	SOX4	SRY (sex determining region Y)-box 4 [Source:HGNC Symbol;Acc:11200]	0.33333	0.0541425	0.612517	9.02257	2.37618	0.0198961	0.085049	-4.49505
ENSG00000104343	ENSG00000104343	UBE2W	ubiquitin-conjugating enzyme E2W (putative) [Source:HGNC Symbol;Acc:25616]	0.223701	0.0363136	0.411088	6.15257	2.37591	0.01991	0.0850805	-4.21048
ENSG00000122574	ENSG00000122574	WIPF3	WAS/WASL interacting protein family, member 3 [Source:HGNC Symbol;Acc:22004]	0.502665	0.081596	0.923734	2.61171	2.37589	0.0199107	0.0850805	-3.65902
ENSG00000171124	ENSG00000171124	FUT3	fucosyltransferase 3 (galactoside 3(4)-L-fucosyltransferase, Lewis blood group) [Source:HGNC Symbol;Acc:4014]	-0.42961	-0.789491	-0.0697293	2.23249	-2.37584	0.0199133	0.0850805	-3.85506
ENSG00000183049	ENSG00000183049	CAMK1D	calcium/calmodulin-dependent protein kinase ID [Source:HGNC Symbol;Acc:19341]	0.26823	0.0435211	0.492939	5.41916	2.37568	0.0199212	0.0851003	-4.11267
ENSG00000100764	ENSG00000100764	PSMC1	proteasome (prosome, macropain) 26S subunit, ATPase, 1 [Source:HGNC Symbol;Acc:9547]	0.170315	0.0276088	0.31302	6.00692	2.37527	0.0199423	0.0851765	-4.18013
ENSG00000168303	ENSG00000168303	MPLKIP	M-phase specific PLK1 interacting protein [Source:HGNC Symbol;Acc:16002]	-0.170897	-0.314106	-0.0276887	5.0206	-2.37502	0.0199545	0.0852117	-4.05729
ENSG00000206605	ENSG00000206605	RNU6-946P	RNA, U6 small nuclear 946, pseudogene [Source:HGNC Symbol;Acc:47909]	-1.90067	-3.49344	-0.307912	-4.36963	-2.37497	0.0199571	0.0852117	-3.45406
ENSG00000166710	ENSG00000166710	B2M	beta-2-microglobulin [Source:HGNC Symbol;Acc:914]	0.389072	0.0629958	0.715149	6.76381	2.37472	0.0199698	0.0852516	-4.23485
ENSG00000187024	ENSG00000187024	PTRH1	peptidyl-tRNA hydrolase 1 homolog (S. cerevisiae) [Source:HGNC Symbol;Acc:27039]	-0.492192	-0.904799	-0.0795849	1.8229	-2.3741	0.0200009	0.0853497	-3.46128
ENSG00000234719	ENSG00000234719	RP11-166B2.1	NPIP-like protein LOC729978 [Source:UniProtKB/Swiss-Prot;Acc:A6NJ64]	0.308055	0.049809	0.566302	3.55285	2.37409	0.0200018	0.0853497	-3.90834
ENSG00000122870	ENSG00000122870	BICC1	bicaudal C homolog 1 (Drosophila) [Source:HGNC Symbol;Acc:19351]	0.60793	0.098292	1.11757	2.08762	2.37407	0.0200026	0.0853497	-3.61213
ENSG00000234985	ENSG00000234985	RP11-3L10.3		-1.17544	-2.1609	-0.189982	-2.16426	-2.37391	0.0200108	0.0853704	-3.21646
ENSG00000108854	ENSG00000108854	SMURF2	SMAD specific E3 ubiquitin protein ligase 2 [Source:HGNC Symbol;Acc:16809]	0.164957	0.0266306	0.303283	5.74351	2.37338	0.0200374	0.0854699	-4.1472
ENSG00000132341	ENSG00000132341	RAN	RAN, member RAS oncogene family [Source:HGNC Symbol;Acc:9846]	0.208301	0.0336005	0.383002	7.50462	2.37301	0.0200564	0.085537	-4.32699
ENSG00000261656	ENSG00000261656	CTD-2258A20.5		-1.22078	-2.24482	-0.196736	-3.11806	-2.37258	0.020078	0.0856152	-3.23177
ENSG00000083844	ENSG00000083844	ZNF264	zinc finger protein 264 [Source:HGNC Symbol;Acc:13057]	0.230163	0.0370793	0.423246	6.96295	2.37242	0.020086	0.0856352	-4.29406
ENSG00000180210	ENSG00000180210	F2	coagulation factor II (thrombin) [Source:HGNC Symbol;Acc:3535]	1.12667	0.181426	2.07191	-2.8046	2.37222	0.0200963	0.0856651	-3.24298
ENSG00000105131	ENSG00000105131	EPHX3	epoxide hydrolase 3 [Source:HGNC Symbol;Acc:23760]	-0.756224	-1.3908	-0.121652	-0.844084	-2.37176	0.0201195	0.0857497	-3.28259
ENSG00000261613	ENSG00000261613	RP11-20I23.13		-0.544965	-1.00231	-0.0876224	-0.0418444	-2.37153	0.0201312	0.0857856	-3.3076
ENSG00000259332	ENSG00000259332	ST20-MTHFS	ST20-MTHFS readthrough [Source:HGNC Symbol;Acc:44655]	-0.981701	-1.80559	-0.157817	-2.16142	-2.37145	0.0201351	0.0857881	-3.22473
ENSG00000113916	ENSG00000113916	BCL6	B-cell CLL/lymphoma 6 [Source:HGNC Symbol;Acc:1001]	0.358566	0.0575671	0.659565	4.28618	2.37086	0.0201652	0.0859024	-3.9848
ENSG00000185860	ENSG00000185860	C1orf110	chromosome 1 open reading frame 110 [Source:HGNC Symbol;Acc:28736]	1.81718	0.291492	3.34287	-2.85068	2.37047	0.0201852	0.0859735	-3.28927
ENSG00000199218	ENSG00000199218	RN7SKP184	RNA, 7SK small nuclear pseudogene 184 [Source:HGNC Symbol;Acc:45908]	-2.30858	-4.24717	-0.370001	-4.36169	-2.37008	0.020205	0.0860196	-3.43259
ENSG00000120063	ENSG00000120063	GNA13	guanine nucleotide binding protein (G protein), alpha 13 [Source:HGNC Symbol;Acc:4381]	0.154727	0.0247977	0.284657	6.9447	2.37007	0.0202056	0.0860196	-4.27613
ENSG00000228308	ENSG00000228308	RP11-255G21.1		-1.37862	-2.53629	-0.220944	-2.24004	-2.37006	0.020206	0.0860196	-3.22126
ENSG00000158163	ENSG00000158163	DZIP1L	DAZ interacting zinc finger protein 1-like [Source:HGNC Symbol;Acc:26551]	0.484869	0.077606	0.892131	2.67848	2.36947	0.020236	0.0861334	-3.72237
ENSG00000197345	ENSG00000197345	MRPL21	mitochondrial ribosomal protein L21 [Source:HGNC Symbol;Acc:14479]	0.206701	0.033063	0.380339	4.72931	2.36919	0.0202504	0.0861535	-4.04018
ENSG00000021488	ENSG00000021488	SLC7A9	solute carrier family 7 (glycoprotein-associated amino acid transporter light chain, bo,+ system), member 9 [Source:HGNC Symbol;Acc:11067]	0.331844	0.0530802	0.610607	2.98253	2.36919	0.0202505	0.0861535	-3.82934
ENSG00000171262	ENSG00000171262	FAM98B	family with sequence similarity 98, member B [Source:HGNC Symbol;Acc:26773]	-0.190554	-0.350629	-0.0304799	5.62584	-2.36918	0.0202507	0.0861535	-4.11647
ENSG00000253660	ENSG00000253660	CTC-353G13.1		1.92334	0.307474	3.53921	-4.28375	2.36893	0.0202636	0.0861652	-3.31949
ENSG00000229036	ENSG00000229036	RP1-20N2.6		-0.537328	-0.988759	-0.0858979	1.26976	-2.36892	0.0202641	0.0861652	-3.47036
ENSG00000100413	ENSG00000100413	POLR3H	polymerase (RNA) III (DNA directed) polypeptide H (22.9kD) [Source:HGNC Symbol;Acc:30349]	-0.26474	-0.487159	-0.0423211	5.44347	-2.36892	0.0202644	0.0861652	-4.05459
ENSG00000226928	ENSG00000226928	RPS14P4	ribosomal protein S14 pseudogene 4 [Source:HGNC Symbol;Acc:36419]	-1.27826	-2.3522	-0.204321	-3.53341	-2.36887	0.0202667	0.0861652	-3.24356
ENSG00000251467	ENSG00000251467	CTC-250P20.2		-1.50038	-2.76124	-0.239516	-2.62762	-2.36829	0.0202964	0.0862713	-3.24757
ENSG00000245281	ENSG00000245281	CTD-2547L16.1		0.787136	0.125645	1.44863	0.547341	2.36825	0.0202983	0.0862713	-3.38579
ENSG00000248932	ENSG00000248932	RP11-319G6.1		0.324278	0.0517485	0.596808	2.19276	2.36813	0.0203045	0.0862834	-3.58057
ENSG00000228679	ENSG00000228679	RP4-676J13.2		-0.937017	-1.72465	-0.149384	-2.22662	-2.36769	0.0203269	0.0863645	-3.21898
ENSG00000206562	ENSG00000206562	METTL6	methyltransferase like 6 [Source:HGNC Symbol;Acc:28343]	0.156317	0.024891	0.287743	5.53588	2.36716	0.0203545	0.0864673	-4.16638
ENSG00000268173	ENSG00000268173	PIK3R2	PIK3R2 protein [Source:UniProtKB/TrEMBL;Acc:Q96CK7]	-1.36349	-2.50991	-0.217073	-3.94852	-2.36707	0.0203588	0.0864717	-3.29794
ENSG00000207342	ENSG00000207342	Y_RNA	Y RNA [Source:RFAM;Acc:RF00019]	-1.33628	-2.45991	-0.212652	-3.00725	-2.36688	0.0203685	0.0864986	-3.27889
ENSG00000101938	ENSG00000101938	CHRDL1	chordin-like 1 [Source:HGNC Symbol;Acc:29861]	0.720255	0.114597	1.32591	3.11209	2.3668	0.0203729	0.086503	-3.72547
ENSG00000237418	ENSG00000237418	AC069257.6		-1.04225	-1.91872	-0.165788	-1.91322	-2.36668	0.0203786	0.0865133	-3.22526
ENSG00000227953	ENSG00000227953	RP11-439E19.3		-0.449568	-0.827643	-0.071493	1.69302	-2.36657	0.0203845	0.0865243	-3.5383
ENSG00000166575	ENSG00000166575	TMEM135	transmembrane protein 135 [Source:HGNC Symbol;Acc:26167]	0.221926	0.0352849	0.408567	3.97208	2.36648	0.0203891	0.0865297	-3.9069
ENSG00000198185	ENSG00000198185	ZNF334	zinc finger protein 334 [Source:HGNC Symbol;Acc:15806]	-0.260172	-0.478985	-0.0413588	4.49636	-2.3664	0.020393	0.0865319	-3.97735
ENSG00000186017	ENSG00000186017	ZNF566	zinc finger protein 566 [Source:HGNC Symbol;Acc:25919]	0.174219	0.0276756	0.320762	5.16687	2.36609	0.0204092	0.0865866	-4.10455
ENSG00000135698	ENSG00000135698	MPHOSPH6	M-phase phosphoprotein 6 [Source:HGNC Symbol;Acc:7214]	-0.227669	-0.419205	-0.0361341	4.3416	-2.36569	0.0204298	0.0866597	-3.95508
ENSG00000229591	ENSG00000229591	RP5-981O7.2		-0.716589	-1.31949	-0.113685	-0.2784	-2.3655	0.0204393	0.0866858	-3.34732
ENSG00000196867	ENSG00000196867	ZFP28	ZFP28 zinc finger protein [Source:HGNC Symbol;Acc:17801]	0.172476	0.0273381	0.317613	5.13018	2.3651	0.02046	0.0867594	-4.11113
ENSG00000004809	ENSG00000004809	SLC22A16	solute carrier family 22 (organic cation/carnitine transporter), member 16 [Source:HGNC Symbol;Acc:20302]	1.86183	0.294754	3.4289	-5.35123	2.36457	0.0204875	0.0868619	-3.40095
ENSG00000100726	ENSG00000100726	TELO2	TEL2, telomere maintenance 2, homolog (S. cerevisiae) [Source:HGNC Symbol;Acc:29099]	0.182536	0.028869	0.336202	4.97664	2.36412	0.0205105	0.0869453	-4.0618
ENSG00000238500	ENSG00000238500	RNU7-87P	RNA, U7 small nuclear 87 pseudogene [Source:HGNC Symbol;Acc:42616]	-1.32786	-2.44582	-0.209907	-3.55722	-2.36391	0.0205217	0.0869643	-3.24771
ENSG00000163171	ENSG00000163171	CDC42EP3	CDC42 effector protein (Rho GTPase binding) 3 [Source:HGNC Symbol;Acc:16943]	0.395246	0.06248	0.728012	6.38608	2.36391	0.0205217	0.0869643	-4.24117
ENSG00000084754	ENSG00000084754	HADHA	hydroxyacyl-CoA dehydrogenase/3-ketoacyl-CoA thiolase/enoyl-CoA hydratase (trifunctional protein), alpha subunit [Source:HGNC Symbol;Acc:4801]	0.212018	0.0334987	0.390537	6.57448	2.36368	0.0205332	0.0869988	-4.23567
ENSG00000100991	ENSG00000100991	TRPC4AP	transient receptor potential cation channel, subfamily C, member 4 associated protein [Source:HGNC Symbol;Acc:16181]	0.214083	0.0337327	0.394433	7.12273	2.36247	0.0205958	0.0872438	-4.31814
ENSG00000183690	ENSG00000183690	EFHC2	EF-hand domain (C-terminal) containing 2 [Source:HGNC Symbol;Acc:26233]	-1.32293	-2.43746	-0.208391	0.697491	-2.36235	0.0206025	0.0872438	-3.29167
ENSG00000083520	ENSG00000083520	DIS3	DIS3 mitotic control homolog (S. cerevisiae) [Source:HGNC Symbol;Acc:20604]	0.171547	0.0270207	0.316074	7.32628	2.36232	0.020604	0.0872438	-4.35914
ENSG00000111231	ENSG00000111231	GPN3	GPN-loop GTPase 3 [Source:HGNC Symbol;Acc:30186]	0.301018	0.0474129	0.554623	3.48219	2.36231	0.0206045	0.0872438	-3.85583
ENSG00000228075	ENSG00000228075	BOD1L2	biorientation of chromosomes in cell division 1-like 2 [Source:HGNC Symbol;Acc:28505]	-1.80953	-3.33415	-0.284916	-4.96048	-2.36215	0.0206126	0.087264	-3.39599
ENSG00000091622	ENSG00000091622	ACKR6	atypical chemokine receptor 6 [Source:HGNC Symbol;Acc:21043]	0.19908	0.0313201	0.36684	5.71715	2.36179	0.0206313	0.0873289	-4.19896
ENSG00000152457	ENSG00000152457	DCLRE1C	DNA cross-link repair 1C [Source:HGNC Symbol;Acc:17642]	-0.36231	-0.667635	-0.0569845	3.06363	-2.36167	0.0206375	0.0873412	-3.73157
ENSG00000233222	ENSG00000233222	RP11-216N14.9		-1.42491	-2.62594	-0.223876	-3.98542	-2.36121	0.0206616	0.0874287	-3.33949
ENSG00000118922	ENSG00000118922	KLF12	Kruppel-like factor 12 [Source:HGNC Symbol;Acc:6346]	0.185979	0.0291441	0.342813	7.43956	2.36006	0.0207212	0.0876665	-4.35158
ENSG00000143126	ENSG00000143126	CELSR2	cadherin, EGF LAG seven-pass G-type receptor 2 [Source:HGNC Symbol;Acc:3231]	-0.421704	-0.777353	-0.0660547	8.35547	-2.35987	0.0207313	0.0876949	-4.37857
ENSG00000260142	ENSG00000260142	RP11-764E7.1		-1.34242	-2.47476	-0.21008	-1.45428	-2.35947	0.0207522	0.0877647	-3.23285
ENSG00000151779	ENSG00000151779	NBAS	neuroblastoma amplified sequence [Source:HGNC Symbol;Acc:15625]	0.175801	0.027509	0.324092	7.58705	2.35942	0.0207545	0.0877647	-4.35971
ENSG00000233330	ENSG00000233330	RP1-12G14.7		-1.94187	-3.58003	-0.303713	-4.49838	-2.35921	0.0207657	0.0877975	-3.44725
ENSG00000246363	ENSG00000246363	RP11-13A1.1		1.68659	0.263599	3.10959	-3.32667	2.3589	0.0207819	0.087852	-3.35399
ENSG00000246250	ENSG00000246250	RP11-613D13.5		-2.20763	-4.07047	-0.344776	-3.10571	-2.35857	0.0207988	0.0879089	-3.44906
ENSG00000228886	ENSG00000228886	RP11-290D2.3		-0.874305	-1.6122	-0.136411	-1.03372	-2.35815	0.0208211	0.0879888	-3.23946
ENSG00000207014	ENSG00000207014	SNORD116-3	small nucleolar RNA, C/D box 116-3 [Source:HGNC Symbol;Acc:33069]	-0.943772	-1.74033	-0.147213	-1.62713	-2.35804	0.0208268	0.0879988	-3.23497
ENSG00000241002	ENSG00000241002	RP11-119H12.1		-1.71163	-3.15644	-0.266815	-2.92834	-2.35776	0.0208414	0.0880298	-3.32175
ENSG00000114867	ENSG00000114867	EIF4G1	eukaryotic translation initiation factor 4 gamma, 1 [Source:HGNC Symbol;Acc:3296]	0.170967	0.026648	0.315286	9.05773	2.35771	0.0208439	0.0880298	-4.5188
ENSG00000165689	ENSG00000165689	SDCCAG3	serologically defined colon cancer antigen 3 [Source:HGNC Symbol;Acc:10667]	0.208066	0.0324299	0.383702	5.45865	2.3577	0.0208443	0.0880298	-4.15911
ENSG00000155330	ENSG00000155330	C16orf87	chromosome 16 open reading frame 87 [Source:HGNC Symbol;Acc:33754]	0.243775	0.0379857	0.449564	5.11166	2.35759	0.0208503	0.0880393	-4.10182
ENSG00000188428	ENSG00000188428	BLOC1S5	biogenesis of lysosomal organelles complex-1, subunit 5, muted [Source:HGNC Symbol;Acc:18561]	-0.319391	-0.589021	-0.0497617	3.19538	-2.35753	0.0208534	0.0880393	-3.76619
ENSG00000222430	ENSG00000222430	Y_RNA	Y RNA [Source:RFAM;Acc:RF00019]	-1.99853	-3.68579	-0.311279	-4.36747	-2.3574	0.0208604	0.0880424	-3.48124
ENSG00000152661	ENSG00000152661	GJA1	gap junction protein, alpha 1, 43kDa [Source:HGNC Symbol;Acc:4274]	0.661178	0.102975	1.21938	8.26323	2.35737	0.0208618	0.0880424	-4.42435
ENSG00000232536	ENSG00000232536	RP11-74C1.4		0.635456	0.0989438	1.17197	-0.983815	2.35726	0.0208675	0.0880424	-3.28591
ENSG00000149657	ENSG00000149657	LSM14B	LSM14B, SCD6 homolog B (S. cerevisiae) [Source:HGNC Symbol;Acc:15887]	0.167376	0.0260611	0.308691	6.72775	2.35726	0.0208677	0.0880424	-4.2791
ENSG00000186665	ENSG00000186665	C17orf58	chromosome 17 open reading frame 58 [Source:HGNC Symbol;Acc:27568]	0.48991	0.0762103	0.90361	3.29426	2.35686	0.0208888	0.0881172	-3.81114
ENSG00000116750	ENSG00000116750	UCHL5	ubiquitin carboxyl-terminal hydrolase L5 [Source:HGNC Symbol;Acc:19678]	-0.176612	-0.325758	-0.0274659	5.81133	-2.35673	0.0208953	0.0881303	-4.20157
ENSG00000073417	ENSG00000073417	PDE8A	phosphodiesterase 8A [Source:HGNC Symbol;Acc:8793]	-0.233058	-0.429891	-0.0362259	4.59296	-2.35651	0.0209068	0.0881553	-4.01834
ENSG00000099954	ENSG00000099954	CECR2	cat eye syndrome chromosome region, candidate 2 [Source:HGNC Symbol;Acc:1840]	-0.321537	-0.593098	-0.0499761	6.15215	-2.35649	0.020908	0.0881553	-4.19792
ENSG00000182310	ENSG00000182310	LINC00085	long intergenic non-protein coding RNA 85 [Source:HGNC Symbol;Acc:27113]	-0.307399	-0.567036	-0.0477625	2.73612	-2.35634	0.0209157	0.0881734	-3.71744
ENSG00000160867	ENSG00000160867	FGFR4	fibroblast growth factor receptor 4 [Source:HGNC Symbol;Acc:3691]	0.328038	0.0509298	0.605146	4.02181	2.35601	0.0209334	0.0882334	-4.04709
ENSG00000132793	ENSG00000132793	LPIN3	lipin 3 [Source:HGNC Symbol;Acc:14451]	-0.602995	-1.11243	-0.0935556	0.490385	-2.35572	0.0209487	0.0882837	-3.3582
ENSG00000177300	ENSG00000177300	CLDN22	claudin 22 [Source:HGNC Symbol;Acc:2044]	2.28243	0.354051	4.2108	-4.67814	2.35563	0.0209532	0.0882884	-3.42466
ENSG00000237938	ENSG00000237938	RP11-288I21.1		-1.06919	-1.97271	-0.165662	-3.50872	-2.35513	0.0209794	0.0883846	-3.25815
ENSG00000008128	ENSG00000008128	CDK11A	cyclin-dependent kinase 11A [Source:HGNC Symbol;Acc:1730]	0.365806	0.0566116	0.675001	1.55246	2.35462	0.0210064	0.0884837	-3.57209
ENSG00000139116	ENSG00000139116	KIF21A	kinesin family member 21A [Source:HGNC Symbol;Acc:19349]	-0.262495	-0.484401	-0.0405901	7.56279	-2.35427	0.021025	0.0885314	-4.35539
ENSG00000261428	ENSG00000261428	RP11-16P6.1		-0.244355	-0.450929	-0.0377803	3.74178	-2.35421	0.0210278	0.0885314	-3.96101
ENSG00000206712	ENSG00000206712	RNU6-26P	RNA, U6 small nuclear 26, pseudogene [Source:HGNC Symbol;Acc:34252]	-0.941938	-1.73824	-0.145635	-1.71739	-2.35421	0.0210279	0.0885314	-3.24231
ENSG00000235926	ENSG00000235926	RP13-650G11.1		-1.48063	-2.7324	-0.228852	-3.82994	-2.35408	0.0210349	0.0885433	-3.26751
ENSG00000155254	ENSG00000155254	MARVELD1	MARVEL domain containing 1 [Source:HGNC Symbol;Acc:28674]	-0.531389	-0.980655	-0.0821242	3.61932	-2.35403	0.0210376	0.0885433	-3.75556
ENSG00000178403	ENSG00000178403	NEUROG2	neurogenin 2 [Source:HGNC Symbol;Acc:13805]	-0.4977	-0.918582	-0.0768176	11.4045	-2.35347	0.0210671	0.0886259	-4.7332
ENSG00000170832	ENSG00000170832	USP32	ubiquitin specific peptidase 32 [Source:HGNC Symbol;Acc:19143]	0.179056	0.0276362	0.330476	7.23927	2.35347	0.0210673	0.0886259	-4.34593
ENSG00000224728	ENSG00000224728	AC090945.1		-0.757611	-1.39829	-0.116932	-0.391024	-2.35346	0.0210674	0.0886259	-3.30773
ENSG00000175279	ENSG00000175279	APITD1	apoptosis-inducing, TAF9-like domain 1 [Source:HGNC Symbol;Acc:23163]	-0.683607	-1.26173	-0.105489	-0.818827	-2.35338	0.021072	0.0886307	-3.25532
ENSG00000131558	ENSG00000131558	EXOC4	exocyst complex component 4 [Source:HGNC Symbol;Acc:30389]	-0.177353	-0.327346	-0.0273605	6.61897	-2.35326	0.021078	0.0886362	-4.25762
ENSG00000128052	ENSG00000128052	KDR	kinase insert domain receptor (a type III receptor tyrosine kinase) [Source:HGNC Symbol;Acc:6307]	0.845886	0.130469	1.5613	0.371251	2.35318	0.0210827	0.0886362	-3.39921
ENSG00000212529	ENSG00000212529	SNORA57	Small nucleolar RNA SNORA57 [Source:RFAM;Acc:RF00191]	-1.72831	-3.19007	-0.266542	-3.21753	-2.35313	0.0210853	0.0886362	-3.35838
ENSG00000248919	ENSG00000248919	ATP5J2-PTCD1	ATP5J2-PTCD1 readthrough [Source:HGNC Symbol;Acc:38844]	0.504296	0.0777644	0.930828	0.165786	2.35308	0.0210879	0.0886362	-3.44258
ENSG00000143158	ENSG00000143158	MPC2	mitochondrial pyruvate carrier 2 [Source:HGNC Symbol;Acc:24515]	0.190674	0.0293992	0.351949	5.1076	2.35303	0.0210906	0.0886362	-4.09982
ENSG00000199571	ENSG00000199571	SNORA22	Small nucleolar RNA SNORA22 [Source:RFAM;Acc:RF00414]	-2.07559	-3.8312	-0.319982	-4.53122	-2.35297	0.0210938	0.0886362	-3.43159
ENSG00000181896	ENSG00000181896	ZNF101	zinc finger protein 101 [Source:HGNC Symbol;Acc:12881]	0.203078	0.031282	0.374874	3.08695	2.35262	0.0211122	0.088682	-3.79039
ENSG00000231940	ENSG00000231940	RPS7P3	ribosomal protein S7 pseudogene 3 [Source:HGNC Symbol;Acc:36518]	-0.967822	-1.78657	-0.149073	-1.58619	-2.35259	0.0211137	0.088682	-3.24508
ENSG00000076944	ENSG00000076944	STXBP2	syntaxin binding protein 2 [Source:HGNC Symbol;Acc:11445]	0.355984	0.0548255	0.657142	3.05057	2.35254	0.0211163	0.088682	-3.89434
ENSG00000261126	ENSG00000261126	RP11-795F19.1		-0.430105	-0.793975	-0.066235	1.80478	-2.3525	0.0211183	0.088682	-3.59096
ENSG00000108219	ENSG00000108219	TSPAN14	tetraspanin 14 [Source:HGNC Symbol;Acc:23303]	-0.636095	-1.17428	-0.0979051	6.03875	-2.35228	0.0211303	0.088718	-4.14324
ENSG00000171847	ENSG00000171847	FAM90A1	family with sequence similarity 90, member A1 [Source:HGNC Symbol;Acc:25526]	1.165	0.179112	2.15089	-2.2841	2.3518	0.0211556	0.0888096	-3.2493
ENSG00000173726	ENSG00000173726	TOMM20	translocase of outer mitochondrial membrane 20 homolog (yeast) [Source:HGNC Symbol;Acc:20947]	0.198415	0.0305001	0.366331	7.80665	2.35173	0.0211594	0.0888099	-4.40202
ENSG00000183960	ENSG00000183960	KCNH8	potassium voltage-gated channel, subfamily H (eag-related), member 8 [Source:HGNC Symbol;Acc:18864]	0.397994	0.0611708	0.734818	3.09241	2.35167	0.0211625	0.0888099	-3.78644
ENSG00000168092	ENSG00000168092	PAFAH1B2	platelet-activating factor acetylhydrolase 1b, catalytic subunit 2 (30kDa) [Source:HGNC Symbol;Acc:8575]	0.148884	0.0228768	0.274891	7.95618	2.35155	0.0211688	0.088817	-4.41749
ENSG00000148450	ENSG00000148450	MSRB2	methionine sulfoxide reductase B2 [Source:HGNC Symbol;Acc:17061]	0.285232	0.0438231	0.526641	3.62007	2.35151	0.021171	0.088817	-3.86319
ENSG00000268496	ENSG00000268496	CTD-2587H19.2		-1.52299	-2.81209	-0.233892	-0.842317	-2.35133	0.0211808	0.0888436	-3.27654
ENSG00000108771	ENSG00000108771	DHX58	DEXH (Asp-Glu-X-His) box polypeptide 58 [Source:HGNC Symbol;Acc:29517]	-1.17456	-2.16909	-0.180026	-2.10278	-2.35049	0.0212254	0.0890166	-3.24968
ENSG00000196268	ENSG00000196268	ZNF493	zinc finger protein 493 [Source:HGNC Symbol;Acc:23708]	-0.347458	-0.641748	-0.053167	5.04977	-2.34978	0.021263	0.0891597	-4.11739
ENSG00000244456	ENSG00000244456	AC090774.2		-1.1731	-2.16678	-0.17942	-2.85228	-2.34958	0.0212737	0.08919	-3.25173
ENSG00000007968	ENSG00000007968	E2F2	E2F transcription factor 2 [Source:HGNC Symbol;Acc:3114]	-0.676888	-1.25034	-0.103434	0.617741	-2.3492	0.0212939	0.0892604	-3.44041
ENSG00000132434	ENSG00000132434	LANCL2	LanC lantibiotic synthetase component C-like 2 (bacterial) [Source:HGNC Symbol;Acc:6509]	0.225218	0.0343993	0.416036	6.24999	2.34901	0.0213043	0.0892897	-4.24264
ENSG00000155561	ENSG00000155561	NUP205	nucleoporin 205kDa [Source:HGNC Symbol;Acc:18658]	0.141495	0.0215872	0.261403	7.17891	2.34853	0.0213299	0.0893826	-4.36814
ENSG00000181997	ENSG00000181997	AQP7P2	aquaporin 7 pseudogene 2 [Source:HGNC Symbol;Acc:32049]	-1.95013	-3.6028	-0.29747	-4.24143	-2.34845	0.0213339	0.0893841	-3.45525
ENSG00000165671	ENSG00000165671	NSD1	nuclear receptor binding SET domain protein 1 [Source:HGNC Symbol;Acc:14234]	-0.435574	-0.804724	-0.0664244	4.19082	-2.34834	0.0213398	0.0893841	-3.93496
ENSG00000214188	ENSG00000214188	ST7-OT4	ST7 overlapping transcript 4 [Source:HGNC Symbol;Acc:18835]	-1.25251	-2.31402	-0.190999	-1.79139	-2.34833	0.0213406	0.0893841	-3.25449
ENSG00000078269	ENSG00000078269	SYNJ2	synaptojanin 2 [Source:HGNC Symbol;Acc:11504]	0.57388	0.0873679	1.06039	4.48219	2.34763	0.021378	0.0895263	-4.08827
ENSG00000155229	ENSG00000155229	MMS19	MMS19 nucleotide excision repair homolog (S. cerevisiae) [Source:HGNC Symbol;Acc:13824]	0.175522	0.0266899	0.324354	6.12683	2.34713	0.0214048	0.0896194	-4.23336
ENSG00000253894	ENSG00000253894	RP11-45K10.2		-1.01043	-1.86723	-0.15363	-1.61038	-2.34708	0.0214071	0.0896194	-3.29662
ENSG00000247746	ENSG00000247746	USP51	ubiquitin specific peptidase 51 [Source:HGNC Symbol;Acc:23086]	0.563524	0.085638	1.04141	-2.01155	2.34687	0.0214184	0.0896433	-3.27074
ENSG00000006451	ENSG00000006451	RALA	v-ral simian leukemia viral oncogene homolog A (ras related) [Source:HGNC Symbol;Acc:9839]	0.170064	0.0258429	0.314286	6.46975	2.34685	0.0214198	0.0896433	-4.2819
ENSG00000163909	ENSG00000163909	HEYL	hairy/enhancer-of-split related with YRPW motif-like [Source:HGNC Symbol;Acc:4882]	-0.882042	-1.63028	-0.133804	1.11264	-2.34613	0.0214587	0.0897916	-3.40043
ENSG00000070501	ENSG00000070501	POLB	polymerase (DNA directed), beta [Source:HGNC Symbol;Acc:9174]	0.247002	0.0374107	0.456593	5.02721	2.34547	0.0214941	0.0899255	-4.10716
ENSG00000163159	ENSG00000163159	VPS72	vacuolar protein sorting 72 homolog (S. cerevisiae) [Source:HGNC Symbol;Acc:11644]	0.213976	0.0323775	0.395574	5.92335	2.34506	0.0215158	0.0900015	-4.21927
ENSG00000230648	ENSG00000230648	RP3-406P24.3		-0.919343	-1.69963	-0.139056	-2.46817	-2.3449	0.0215243	0.0900182	-3.28674
ENSG00000101180	ENSG00000101180	HRH3	histamine receptor H3 [Source:HGNC Symbol;Acc:5184]	0.424536	0.064207	0.784866	2.48257	2.34486	0.0215267	0.0900182	-3.6781
ENSG00000181211	ENSG00000181211	HECW1-IT1	HECW1 intronic transcript 1 (non-protein coding) [Source:HGNC Symbol;Acc:41465]	-1.04721	-1.93625	-0.158168	-0.886755	-2.3443	0.0215569	0.0901214	-3.27583
ENSG00000254100	ENSG00000254100	RP11-675F6.4		-1.65468	-3.05951	-0.249848	-3.19167	-2.34418	0.0215632	0.0901214	-3.37486
ENSG00000234788	ENSG00000234788	HSPA8P3	heat shock 70kDa protein 8 pseudogene 3 [Source:HGNC Symbol;Acc:44918]	-1.36418	-2.52239	-0.205974	-2.31593	-2.34416	0.0215644	0.0901214	-3.2848
ENSG00000240083	ENSG00000240083	RPS3AP22	ribosomal protein S3a pseudogene 22 [Source:HGNC Symbol;Acc:36573]	-1.05859	-1.95735	-0.159827	-1.58632	-2.34415	0.0215653	0.0901214	-3.3315
ENSG00000188985	ENSG00000188985	DHFRP1	dihydrofolate reductase pseudogene 1 [Source:HGNC Symbol;Acc:2862]	-1.35229	-2.50045	-0.204126	-2.10636	-2.34405	0.0215702	0.0901276	-3.28906
ENSG00000198221	ENSG00000198221	MLLT4-AS1	MLLT4 antisense RNA 1 (head to head) [Source:HGNC Symbol;Acc:21236]	-0.422333	-0.780929	-0.063737	1.75672	-2.34397	0.021575	0.0901329	-3.56692
ENSG00000257342	ENSG00000257342	RP11-571M6.7		-0.662662	-1.22548	-0.0998438	-1.52917	-2.34329	0.0216116	0.0902714	-3.29744
ENSG00000162723	ENSG00000162723	SLAMF9	SLAM family member 9 [Source:HGNC Symbol;Acc:18430]	2.10053	0.316437	3.88461	-4.0102	2.34322	0.0216152	0.0902721	-3.44215
ENSG00000207688	ENSG00000207688	MIR548D2	microRNA 548d-2 [Source:HGNC Symbol;Acc:32802]	-1.831	-3.38652	-0.275478	-4.2042	-2.34269	0.0216442	0.0903737	-3.48099
ENSG00000266897	ENSG00000266897	AC005546.2		-0.919291	-1.70029	-0.138295	-1.43838	-2.34264	0.0216465	0.0903737	-3.26549
ENSG00000184076	ENSG00000184076	UQCR10	ubiquinol-cytochrome c reductase, complex III subunit X [Source:HGNC Symbol;Acc:30863]	0.227912	0.0342795	0.421545	5.27478	2.34256	0.021651	0.090378	-4.14638
ENSG00000137573	ENSG00000137573	SULF1	sulfatase 1 [Source:HGNC Symbol;Acc:20391]	1.00554	0.151192	1.85989	0.753905	2.34243	0.0216582	0.0903932	-3.39118
ENSG00000176715	ENSG00000176715	ACSF3	acyl-CoA synthetase family member 3 [Source:HGNC Symbol;Acc:27288]	-0.19741	-0.365167	-0.0296521	4.87106	-2.34201	0.021681	0.0904622	-4.08994
ENSG00000173641	ENSG00000173641	HSPB7	heat shock 27kDa protein family, member 7 (cardiovascular) [Source:HGNC Symbol;Acc:5249]	0.582416	0.0874799	1.07735	1.00975	2.34199	0.0216816	0.0904622	-3.45559
ENSG00000228151	ENSG00000228151	AC004941.3		-0.696235	-1.28798	-0.104488	-0.278608	-2.34165	0.0217005	0.0905263	-3.45954
ENSG00000267128	ENSG00000267128	RNF157-AS1	RNF157 antisense RNA 1 [Source:HGNC Symbol;Acc:44127]	0.433457	0.0649724	0.801941	0.917406	2.34115	0.0217277	0.090615	-3.45428
ENSG00000236337	ENSG00000236337	FMR1-IT1	FMR1 intronic transcript 1 (non-protein coding) [Source:HGNC Symbol;Acc:41333]	-1.09594	-2.02763	-0.164243	-2.30802	-2.34107	0.021732	0.090615	-3.27851
ENSG00000099385	ENSG00000099385	BCL7C	B-cell CLL/lymphoma 7C [Source:HGNC Symbol;Acc:1006]	0.183627	0.027519	0.339735	5.21823	2.34106	0.0217322	0.090615	-4.14517
ENSG00000171566	ENSG00000171566	PLRG1	pleiotropic regulator 1 [Source:HGNC Symbol;Acc:9089]	0.193544	0.0289642	0.358125	6.84808	2.34048	0.021764	0.090733	-4.35283
ENSG00000248546	ENSG00000248546	ANP32C	acidic (leucine-rich) nuclear phosphoprotein 32 family, member C [Source:HGNC Symbol;Acc:16675]	-1.39493	-2.58136	-0.208498	-1.93106	-2.33998	0.0217913	0.0908322	-3.27461
ENSG00000243433	ENSG00000243433	RP11-148K1.10		-1.00937	-1.86792	-0.150813	-3.15142	-2.33983	0.0217996	0.090852	-3.27473
ENSG00000052802	ENSG00000052802	MSMO1	methylsterol monooxygenase 1 [Source:HGNC Symbol;Acc:10545]	-0.518806	-0.960123	-0.0774885	5.59865	-2.33968	0.0218077	0.0908581	-4.09452
ENSG00000126391	ENSG00000126391	FRMD8	FERM domain containing 8 [Source:HGNC Symbol;Acc:25462]	-0.43154	-0.798631	-0.0644493	4.41325	-2.33964	0.0218096	0.0908581	-3.96421
ENSG00000136521	ENSG00000136521	NDUFB5	NADH dehydrogenase (ubiquinone) 1 beta subcomplex, 5, 16kDa [Source:HGNC Symbol;Acc:7700]	0.197143	0.0294402	0.364846	5.62464	2.33961	0.0218115	0.0908581	-4.21176
ENSG00000057294	ENSG00000057294	PKP2	plakophilin 2 [Source:HGNC Symbol;Acc:9024]	0.94922	0.141686	1.75675	3.10261	2.33942	0.0218218	0.0908863	-3.87917
ENSG00000162066	ENSG00000162066	AMDHD2	amidohydrolase domain containing 2 [Source:HGNC Symbol;Acc:24262]	0.282428	0.042132	0.522723	4.56301	2.33918	0.021835	0.0909265	-4.0708
ENSG00000206621	ENSG00000206621	SNORD116-14	small nucleolar RNA, C/D box 116-14 [Source:HGNC Symbol;Acc:33080]	-0.470483	-0.870893	-0.0700739	0.933486	-2.33852	0.0218707	0.0910606	-3.46441
ENSG00000169372	ENSG00000169372	CRADD	CASP2 and RIPK1 domain containing adaptor with death domain [Source:HGNC Symbol;Acc:2340]	-0.347063	-0.642548	-0.0515786	2.33487	-2.33763	0.0219196	0.0912498	-3.65951
ENSG00000198171	ENSG00000198171	DDRGK1	DDRGK domain containing 1 [Source:HGNC Symbol;Acc:16110]	-0.212271	-0.393002	-0.0315395	5.46323	-2.33754	0.0219246	0.0912557	-4.16368
ENSG00000249509	ENSG00000249509	RP11-402J6.1		-0.533563	-0.987949	-0.0791757	1.61454	-2.33701	0.0219533	0.0913605	-3.55448
ENSG00000118200	ENSG00000118200	CAMSAP2	calmodulin regulated spectrin-associated protein family, member 2 [Source:HGNC Symbol;Acc:29188]	0.140801	0.0208816	0.26072	8.52134	2.33678	0.021966	0.0913988	-4.51844
ENSG00000101138	ENSG00000101138	CSTF1	cleavage stimulation factor, 3' pre-RNA, subunit 1, 50kDa [Source:HGNC Symbol;Acc:2483]	0.155243	0.0230191	0.287467	5.54783	2.33671	0.0219702	0.0914019	-4.22095
ENSG00000163608	ENSG00000163608	C3orf17	chromosome 3 open reading frame 17 [Source:HGNC Symbol;Acc:24496]	0.162942	0.0241356	0.301748	5.80963	2.33628	0.0219934	0.0914837	-4.24321
ENSG00000231193	ENSG00000231193	RP11-462B18.2		-0.870474	-1.61208	-0.128873	-1.47336	-2.33608	0.0220048	0.0915147	-3.34486
ENSG00000183111	ENSG00000183111	ARHGEF37	Rho guanine nucleotide exchange factor (GEF) 37 [Source:HGNC Symbol;Acc:34430]	0.369666	0.0547163	0.684615	2.9914	2.33599	0.0220098	0.0915147	-3.80619
ENSG00000253663	ENSG00000253663	NPM1P52	nucleophosmin 1 (nucleolar phosphoprotein B23, numatrin) pseudogene 52 [Source:HGNC Symbol;Acc:45231]	-1.87293	-3.46871	-0.277159	-4.22111	-2.33589	0.0220149	0.0915147	-3.35181
ENSG00000271150	ENSG00000271150	CTD-2571L23.9		0.653559	0.0967143	1.2104	-0.47715	2.33589	0.022015	0.0915147	-3.39614
ENSG00000247556	ENSG00000247556	OIP5-AS1	OIP5 antisense RNA 1 [Source:HGNC Symbol;Acc:43563]	0.187654	0.0277556	0.347553	7.78912	2.33569	0.0220259	0.09154	-4.43261
ENSG00000171659	ENSG00000171659	GPR34	G protein-coupled receptor 34 [Source:HGNC Symbol;Acc:4490]	1.74069	0.257421	3.22395	-4.10223	2.33563	0.0220295	0.09154	-3.34826
ENSG00000111897	ENSG00000111897	SERINC1	serine incorporator 1 [Source:HGNC Symbol;Acc:13464]	0.20098	0.029719	0.372241	8.89264	2.33559	0.0220317	0.09154	-4.54008
ENSG00000153404	ENSG00000153404	PLEKHG4B	pleckstrin homology domain containing, family G (with RhoGef domain) member 4B [Source:HGNC Symbol;Acc:29399]	0.541954	0.0800503	1.00386	6.62267	2.33514	0.0220563	0.0916279	-4.32021
ENSG00000266411	ENSG00000266411	RP11-180P8.3		-0.694582	-1.28662	-0.102548	0.138767	-2.33495	0.0220665	0.0916513	-3.40219
ENSG00000233461	ENSG00000233461	RP11-295G20.2		0.660839	0.0975548	1.22412	-1.0155	2.33491	0.022069	0.0916513	-3.2993
ENSG00000162670	ENSG00000162670	FAM5C	family with sequence similarity 5, member C [Source:HGNC Symbol;Acc:22393]	0.37117	0.054778	0.687562	2.9039	2.3348	0.0220752	0.0916524	-3.85523
ENSG00000155975	ENSG00000155975	VPS37A	vacuolar protein sorting 37 homolog A (S. cerevisiae) [Source:HGNC Symbol;Acc:24928]	0.131748	0.0194427	0.244054	5.9163	2.33478	0.0220764	0.0916524	-4.25437
ENSG00000197054	ENSG00000197054	ZNF763	zinc finger protein 763 [Source:HGNC Symbol;Acc:27614]	0.640585	0.0945128	1.18666	0.592426	2.33469	0.0220813	0.0916583	-3.44082
ENSG00000145391	ENSG00000145391	SETD7	SET domain containing (lysine methyltransferase) 7 [Source:HGNC Symbol;Acc:30412]	0.205918	0.0303396	0.381496	7.23562	2.33413	0.022112	0.0917708	-4.40807
ENSG00000267698	ENSG00000267698	AC002116.7		0.709532	0.104524	1.31454	-0.964099	2.33407	0.0221155	0.091771	-3.35269
ENSG00000228649	ENSG00000228649	AC005682.5		-1.17867	-2.18376	-0.173571	-2.75186	-2.33392	0.0221237	0.0917901	-3.2849
ENSG00000226375	ENSG00000226375	RP3-395P12.2		-1.4849	-2.75131	-0.218499	-3.54877	-2.33361	0.0221409	0.0918324	-3.33764
ENSG00000163006	ENSG00000163006	CCDC138	coiled-coil domain containing 138 [Source:HGNC Symbol;Acc:26531]	-0.232999	-0.431713	-0.034285	4.28964	-2.33361	0.0221409	0.0918324	-4.03184
ENSG00000258499	ENSG00000258499	RP11-862G15.2		-1.04085	-1.92864	-0.153064	-2.3825	-2.33336	0.0221546	0.0918742	-3.28785
ENSG00000263597	ENSG00000263597	MIR3936	microRNA 3936 [Source:HGNC Symbol;Acc:38947]	-0.77286	-1.43212	-0.113604	-1.41225	-2.33318	0.0221644	0.0919002	-3.28001
ENSG00000197050	ENSG00000197050	ZNF420	zinc finger protein 420 [Source:HGNC Symbol;Acc:20649]	0.218491	0.032111	0.40487	5.44691	2.33311	0.0221681	0.0919009	-4.21642
ENSG00000206538	ENSG00000206538	VGLL3	vestigial like 3 (Drosophila) [Source:HGNC Symbol;Acc:24327]	0.772921	0.113527	1.43232	3.82945	2.33288	0.0221812	0.0919407	-4.07922
ENSG00000260151	ENSG00000260151	RP11-748L13.6		-1.149	-2.12933	-0.168679	-1.66035	-2.33267	0.0221926	0.0919699	-3.29687
ENSG00000137970	ENSG00000137970	RP11-122C9.1		0.64507	0.094688	1.19545	-0.161627	2.33262	0.0221954	0.0919699	-3.36002
ENSG00000227725	ENSG00000227725	GCOM2	GRINL1B complex locus 2, pseudogene [Source:HGNC Symbol;Acc:15712]	-0.652157	-1.20864	-0.0956738	-0.286193	-2.33239	0.022208	0.0920075	-3.40945
ENSG00000146833	ENSG00000146833	TRIM4	tripartite motif containing 4 [Source:HGNC Symbol;Acc:16275]	0.365648	0.0535893	0.677706	2.19698	2.332	0.0222297	0.0920829	-3.7506
ENSG00000117519	ENSG00000117519	CNN3	calponin 3, acidic [Source:HGNC Symbol;Acc:2157]	0.279323	0.0409224	0.517724	8.21657	2.33185	0.022238	0.0921024	-4.48489
ENSG00000201435	ENSG00000201435	RNU4-24P	RNA, U4 small nuclear 24, pseudogene [Source:HGNC Symbol;Acc:46960]	-1.14804	-2.12815	-0.167938	-2.48717	-2.33124	0.0222719	0.0922061	-3.30789
ENSG00000199204	ENSG00000199204	Y_RNA	Y RNA [Source:RFAM;Acc:RF00019]	-1.63207	-3.02541	-0.23873	-3.91926	-2.33122	0.0222731	0.0922061	-3.4137
ENSG00000136235	ENSG00000136235	GPNMB	glycoprotein (transmembrane) nmb [Source:HGNC Symbol;Acc:4462]	0.97242	0.142217	1.80262	1.79871	2.33116	0.0222766	0.0922061	-3.67516
ENSG00000232344	ENSG00000232344	AC087163.2		-1.36969	-2.53908	-0.200304	-2.84503	-2.33113	0.0222782	0.0922061	-3.32083
ENSG00000166037	ENSG00000166037	CEP57	centrosomal protein 57kDa [Source:HGNC Symbol;Acc:30794]	0.202543	0.0296165	0.375469	6.84365	2.33108	0.0222808	0.0922061	-4.37608
ENSG00000266975	ENSG00000266975	CTC-425F1.2		0.951064	0.13903	1.7631	-1.9806	2.33097	0.0222868	0.0922165	-3.30159
ENSG00000174721	ENSG00000174721	FGFBP3	fibroblast growth factor binding protein 3 [Source:HGNC Symbol;Acc:23428]	-0.547176	-1.01448	-0.0798673	4.70229	-2.33037	0.0223204	0.0923405	-3.98342
ENSG00000058804	ENSG00000058804	NDC1	NDC1 transmembrane nucleoporin [Source:HGNC Symbol;Acc:25525]	-0.285109	-0.528625	-0.0415942	4.53951	-2.33017	0.0223316	0.0923723	-4.03589
ENSG00000218682	ENSG00000218682	AC010150.1		-1.23912	-2.29752	-0.180723	-2.02756	-2.33006	0.0223379	0.0923834	-3.29505
ENSG00000251804	ENSG00000251804	RNU6-1294P	RNA, U6 small nuclear 1294, pseudogene [Source:HGNC Symbol;Acc:48257]	-1.50745	-2.79521	-0.219696	-3.50459	-2.32976	0.0223542	0.092432	-3.36202
ENSG00000230300	ENSG00000230300	STARD13-IT1	STARD13 intronic transcript 1 (non-protein coding) [Source:HGNC Symbol;Acc:41453]	-1.06129	-1.96793	-0.154645	-1.5553	-2.32969	0.022358	0.092432	-3.28686
ENSG00000241370	ENSG00000241370	RPP21	ribonuclease P/MRP 21kDa subunit [Source:HGNC Symbol;Acc:21300]	-0.611248	-1.13344	-0.0890586	-0.858129	-2.32965	0.0223603	0.092432	-3.30684
ENSG00000250903	ENSG00000250903	RP1-80B9.2		-0.473849	-0.878669	-0.0690285	1.88291	-2.32959	0.0223639	0.092432	-3.59838
ENSG00000235513	ENSG00000235513	RP4-756G23.5		-0.498599	-0.924587	-0.0726113	0.940155	-2.32946	0.0223708	0.092446	-3.59241
ENSG00000145526	ENSG00000145526	CDH18	cadherin 18, type 2 [Source:HGNC Symbol;Acc:1757]	0.345397	0.0502589	0.640535	3.13719	2.32914	0.0223891	0.0924979	-3.93158
ENSG00000254739	ENSG00000254739	RP13-46H24.1		-0.823586	-1.52734	-0.119833	-1.40644	-2.32911	0.0223905	0.0924979	-3.29263
ENSG00000236254	ENSG00000236254	MTND4P14	MT-ND4 pseudogene 14 [Source:HGNC Symbol;Acc:42201]	-1.21231	-2.24827	-0.176355	-2.17958	-2.32903	0.0223953	0.0925032	-3.30872
ENSG00000225190	ENSG00000225190	PLEKHM1	pleckstrin homology domain containing, family M (with RUN domain) member 1 [Source:HGNC Symbol;Acc:29017]	0.155762	0.0226521	0.288873	5.75778	2.32891	0.0224017	0.0925096	-4.25617
ENSG00000213706	ENSG00000213706	AL590762.7		-0.974694	-1.80765	-0.141733	-2.06666	-2.32887	0.022404	0.0925096	-3.29046
ENSG00000218336	ENSG00000218336	TENM3	teneurin transmembrane protein 3 [Source:HGNC Symbol;Acc:29944]	0.205655	0.0298593	0.381451	7.33705	2.32827	0.0224376	0.0926338	-4.38334
ENSG00000196167	ENSG00000196167	C11orf92	chromosome 11 open reading frame 92 [Source:HGNC Symbol;Acc:33789]	-2.63052	-4.87927	-0.381775	-4.00007	-2.32811	0.0224466	0.0926559	-3.4666
ENSG00000090060	ENSG00000090060	PAPOLA	poly(A) polymerase alpha [Source:HGNC Symbol;Acc:14981]	0.110983	0.0160929	0.205874	8.27579	2.32775	0.0224664	0.0927118	-4.51926
ENSG00000165699	ENSG00000165699	TSC1	tuberous sclerosis 1 [Source:HGNC Symbol;Acc:12362]	0.168828	0.0244795	0.313176	7.6802	2.32774	0.0224673	0.0927118	-4.458
ENSG00000204444	ENSG00000204444	APOM	apolipoprotein M [Source:HGNC Symbol;Acc:13916]	0.39312	0.0569611	0.729279	1.64949	2.32746	0.0224828	0.0927612	-3.64739
ENSG00000171497	ENSG00000171497	PPID	peptidylprolyl isomerase D [Source:HGNC Symbol;Acc:9257]	0.264751	0.0383389	0.491164	4.52534	2.32723	0.0224956	0.0927941	-4.10702
ENSG00000185436	ENSG00000185436	IFNLR1	interferon, lambda receptor 1 [Source:HGNC Symbol;Acc:18584]	-1.8528	-3.43733	-0.268259	-2.04428	-2.32716	0.0224994	0.0927941	-3.31741
ENSG00000171100	ENSG00000171100	MTM1	myotubularin 1 [Source:HGNC Symbol;Acc:7448]	0.215662	0.0312206	0.400104	4.49146	2.32711	0.0225025	0.0927941	-4.06779
ENSG00000267274	ENSG00000267274	CTD-2006C1.12		-0.871262	-1.61641	-0.126114	-1.20044	-2.32706	0.0225051	0.0927941	-3.29678
ENSG00000100280	ENSG00000100280	AP1B1	adaptor-related protein complex 1, beta 1 subunit [Source:HGNC Symbol;Acc:554]	0.215332	0.0311574	0.399507	6.77851	2.32692	0.0225134	0.0928107	-4.35298
ENSG00000204271	ENSG00000204271	SPIN3	spindlin family, member 3 [Source:HGNC Symbol;Acc:27272]	-0.214825	-0.39857	-0.03108	4.87841	-2.32686	0.0225162	0.0928107	-4.10758
ENSG00000099715	ENSG00000099715	PCDH11Y	protocadherin 11 Y-linked [Source:HGNC Symbol;Acc:15813]	0.748006	0.108147	1.38786	-0.44017	2.3266	0.0225308	0.0928561	-3.34297
ENSG00000253200	ENSG00000253200	RP11-582J16.5		0.231202	0.0334093	0.428994	3.19451	2.32639	0.0225427	0.0928901	-3.89849
ENSG00000214534	ENSG00000214534	ZNF705E	zinc finger protein 705E [Source:HGNC Symbol;Acc:33203]	-1.24699	-2.314	-0.179991	-2.00805	-2.32595	0.0225675	0.0929777	-3.29455
ENSG00000258890	ENSG00000258890	CEP95	centrosomal protein 95kDa [Source:HGNC Symbol;Acc:25141]	0.208203	0.0300334	0.386373	6.35819	2.32571	0.0225812	0.0930192	-4.34072
ENSG00000114923	ENSG00000114923	SLC4A3	solute carrier family 4, anion exchanger, member 3 [Source:HGNC Symbol;Acc:11029]	0.167529	0.024157	0.3109	5.80809	2.32556	0.0225895	0.0930386	-4.2305
ENSG00000272181	ENSG00000272181	RP11-245J9.6		-0.750405	-1.39275	-0.108062	-1.89728	-2.32504	0.0226188	0.0931447	-3.29985
ENSG00000224670	ENSG00000224670	AC068135.1		-1.70793	-3.17013	-0.245736	-4.22053	-2.3247	0.022638	0.0932089	-3.48977
ENSG00000130827	ENSG00000130827	PLXNA3	plexin A3 [Source:HGNC Symbol;Acc:9101]	0.201108	0.0289178	0.373299	7.79631	2.32446	0.0226513	0.093249	-4.46109
ENSG00000256420	ENSG00000256420	OSBPL9P4	oxysterol binding protein-like 9 pseudogene 4 [Source:HGNC Symbol;Acc:48734]	-1.67871	-3.11622	-0.24121	-2.02423	-2.32418	0.0226673	0.0932999	-3.31918
ENSG00000198520	ENSG00000198520	C1orf228	chromosome 1 open reading frame 228 [Source:HGNC Symbol;Acc:34345]	-0.447736	-0.831157	-0.0643154	2.12522	-2.32407	0.0226737	0.0933115	-3.68869
ENSG00000267682	ENSG00000267682	CTD-3220F14.2		-0.62316	-1.15682	-0.0894982	0.427388	-2.324	0.0226777	0.093313	-3.45154
ENSG00000215424	ENSG00000215424	MCM3AP-AS1	MCM3AP antisense RNA 1 [Source:HGNC Symbol;Acc:16417]	-0.417436	-0.774931	-0.0599417	3.27078	-2.32393	0.0226815	0.093314	-3.81893
ENSG00000121361	ENSG00000121361	KCNJ8	potassium inwardly-rectifying channel, subfamily J, member 8 [Source:HGNC Symbol;Acc:6269]	0.574522	0.0824807	1.06656	2.85557	2.32384	0.0226862	0.0933187	-3.75964
ENSG00000224674	ENSG00000224674	EIF3EP2	eukaryotic translation initiation factor 3, subunit E pseudogene 2 [Source:HGNC Symbol;Acc:37919]	-1.57721	-2.92816	-0.226268	-4.49643	-2.32356	0.0227021	0.0933691	-3.34667
ENSG00000182551	ENSG00000182551	ADI1	acireductone dioxygenase 1 [Source:HGNC Symbol;Acc:30576]	-0.309218	-0.574112	-0.0443243	4.781	-2.32324	0.02272	0.0934282	-4.07259
ENSG00000134954	ENSG00000134954	ETS1	v-ets avian erythroblastosis virus E26 oncogene homolog 1 [Source:HGNC Symbol;Acc:3488]	1.15155	0.164916	2.13819	3.48197	2.32289	0.0227403	0.0934965	-4.12662
ENSG00000232184	ENSG00000232184	RP11-370K11.1		-1.11823	-2.07669	-0.159769	-1.52448	-2.32198	0.0227916	0.0936928	-3.31285
ENSG00000068305	ENSG00000068305	MEF2A	myocyte enhancer factor 2A [Source:HGNC Symbol;Acc:6993]	0.229807	0.0328236	0.42679	6.48591	2.32186	0.0227986	0.0937066	-4.36711
ENSG00000201782	ENSG00000201782	RN7SKP226	RNA, 7SK small nuclear pseudogene 226 [Source:HGNC Symbol;Acc:45950]	-1.23656	-2.29654	-0.176582	-3.27124	-2.32178	0.0228032	0.0937109	-3.31357
ENSG00000032742	ENSG00000032742	IFT88	intraflagellar transport 88 homolog (Chlamydomonas) [Source:HGNC Symbol;Acc:20606]	-0.309298	-0.574439	-0.0441561	4.09929	-2.32167	0.0228092	0.0937207	-3.96335
ENSG00000248890	ENSG00000248890	HHIP-AS1	HHIP antisense RNA 1 [Source:HGNC Symbol;Acc:44182]	0.732749	0.104428	1.36107	0.384356	2.321	0.0228471	0.0938574	-3.46994
ENSG00000086189	ENSG00000086189	DIMT1	DIM1 dimethyladenosine transferase 1 homolog (S. cerevisiae) [Source:HGNC Symbol;Acc:30217]	0.4485	0.0639107	0.83309	3.64935	2.32096	0.0228497	0.0938574	-3.99075
ENSG00000261744	ENSG00000261744	RP11-21B21.4		-0.668662	-1.24207	-0.0952504	-0.733582	-2.32082	0.0228573	0.0938609	-3.35089
ENSG00000200661	ENSG00000200661	SNORD116-10	small nucleolar RNA, C/D box 116-10 [Source:HGNC Symbol;Acc:33076]	-1.15841	-2.15181	-0.165012	-2.91407	-2.32081	0.0228578	0.0938609	-3.34599
ENSG00000259854	ENSG00000259854	RP11-211G23.1		-1.78703	-3.31957	-0.25449	-3.82465	-2.32071	0.0228635	0.0938615	-3.40593
ENSG00000196562	ENSG00000196562	SULF2	sulfatase 2 [Source:HGNC Symbol;Acc:20392]	0.378183	0.0538527	0.702514	6.71973	2.32068	0.0228652	0.0938615	-4.32831
ENSG00000148835	ENSG00000148835	TAF5	TAF5 RNA polymerase II, TATA box binding protein (TBP)-associated factor, 100kDa [Source:HGNC Symbol;Acc:11539]	0.227354	0.0323579	0.422349	4.05534	2.32048	0.0228766	0.0938882	-4.05866
ENSG00000151502	ENSG00000151502	VPS26B	vacuolar protein sorting 26 homolog B (S. pombe) [Source:HGNC Symbol;Acc:28119]	0.200171	0.0284862	0.371857	7.2013	2.32044	0.0228789	0.0938882	-4.4078
ENSG00000204397	ENSG00000204397	CARD16	caspase recruitment domain family, member 16 [Source:HGNC Symbol;Acc:33701]	1.6216	0.230634	3.01256	-4.7572	2.32022	0.0228916	0.0938997	-3.37404
ENSG00000148291	ENSG00000148291	SURF2	surfeit 2 [Source:HGNC Symbol;Acc:11475]	0.257536	0.036628	0.478444	4.18639	2.32021	0.0228919	0.0938997	-4.07006
ENSG00000219470	ENSG00000219470	RP3-337H4.6		-0.857168	-1.59243	-0.121907	-0.79397	-2.3202	0.0228926	0.0938997	-3.32143
ENSG00000152455	ENSG00000152455	SUV39H2	suppressor of variegation 3-9 homolog 2 (Drosophila) [Source:HGNC Symbol;Acc:17287]	0.200029	0.0284262	0.371632	4.93318	2.31991	0.0229095	0.0939544	-4.19996
ENSG00000260152	ENSG00000260152	RP11-69H7.4		-1.22888	-2.28317	-0.174581	-1.92699	-2.31979	0.0229163	0.0939675	-3.30378
ENSG00000244357	ENSG00000244357	RN7SL145P	RNA, 7SL, cytoplasmic 145, pseudogene [Source:HGNC Symbol;Acc:46161]	-1.18091	-2.1941	-0.167717	-2.68382	-2.31967	0.0229228	0.0939792	-3.33302
ENSG00000171735	ENSG00000171735	CAMTA1	calmodulin binding transcription activator 1 [Source:HGNC Symbol;Acc:18806]	0.247827	0.0351768	0.460477	7.67366	2.31945	0.0229356	0.094014	-4.48459
ENSG00000173451	ENSG00000173451	THAP2	THAP domain containing, apoptosis associated protein 2 [Source:HGNC Symbol;Acc:20854]	0.324717	0.0460844	0.603349	5.60264	2.3194	0.0229385	0.094014	-4.27579
ENSG00000267034	ENSG00000267034	RP11-384O8.1		0.36452	0.0517145	0.677325	2.27046	2.31926	0.0229465	0.0940146	-3.78754
ENSG00000178081	ENSG00000178081	ULK4P3	unc-51-like kinase 4 (C. elegans) pseudogene 3 [Source:HGNC Symbol;Acc:15777]	2.22724	0.315932	4.13856	-4.33719	2.3192	0.0229498	0.0940146	-3.50032
ENSG00000201847	ENSG00000201847	SNORD31	Small nucleolar RNA SNORD31 [Source:RFAM;Acc:RF00089]	-1.91666	-3.56145	-0.271871	-4.18444	-2.31919	0.0229502	0.0940146	-3.43167
ENSG00000110876	ENSG00000110876	SELPLG	selectin P ligand [Source:HGNC Symbol;Acc:10722]	0.553047	0.0784369	1.02766	1.99097	2.31914	0.0229532	0.0940146	-3.86883
ENSG00000182600	ENSG00000182600	C2orf82	chromosome 2 open reading frame 82 [Source:HGNC Symbol;Acc:33763]	-0.258966	-0.481273	-0.0366603	3.34888	-2.31843	0.0229937	0.0941658	-3.98472
ENSG00000185745	ENSG00000185745	IFIT1	interferon-induced protein with tetratricopeptide repeats 1 [Source:HGNC Symbol;Acc:5407]	-0.836609	-1.55496	-0.118261	2.90305	-2.31787	0.0230255	0.0942812	-3.77799
ENSG00000136560	ENSG00000136560	TANK	TRAF family member-associated NFKB activator [Source:HGNC Symbol;Acc:11562]	-0.178992	-0.332686	-0.0252974	4.63444	-2.31781	0.0230294	0.0942822	-4.10588
ENSG00000232956	ENSG00000232956	SNHG15	small nucleolar RNA host gene 15 (non-protein coding) [Source:HGNC Symbol;Acc:27797]	0.298514	0.0421081	0.55492	3.01562	2.31707	0.0230717	0.0944177	-3.88663
ENSG00000232934	ENSG00000232934	RP11-324O2.3		-0.601695	-1.11852	-0.0848738	-0.401672	-2.31706	0.0230719	0.0944177	-3.40496
ENSG00000158805	ENSG00000158805	ZNF276	zinc finger protein 276 [Source:HGNC Symbol;Acc:23330]	0.237387	0.033483	0.441291	5.56307	2.31704	0.0230734	0.0944177	-4.26219
ENSG00000160789	ENSG00000160789	LMNA	lamin A/C [Source:HGNC Symbol;Acc:6636]	0.409622	0.0577218	0.761522	7.10775	2.31668	0.023094	0.0944872	-4.41681
ENSG00000122779	ENSG00000122779	TRIM24	tripartite motif containing 24 [Source:HGNC Symbol;Acc:11812]	0.154171	0.0217068	0.286635	7.02552	2.31636	0.0231123	0.0945468	-4.39047
ENSG00000252690	ENSG00000252690	SCARNA15	small Cajal body-specific RNA 15 [Source:HGNC Symbol;Acc:32572]	-0.373295	-0.694063	-0.0525265	1.69839	-2.31613	0.0231256	0.0945867	-3.61756
ENSG00000116273	ENSG00000116273	PHF13	PHD finger protein 13 [Source:HGNC Symbol;Acc:22983]	0.192355	0.0270593	0.35765	5.95142	2.31603	0.0231313	0.094595	-4.29147
ENSG00000228755	ENSG00000228755	PABPC1P8	poly(A) binding protein, cytoplasmic 1 pseudogene 8 [Source:HGNC Symbol;Acc:37988]	-1.41207	-2.62564	-0.19851	-4.99661	-2.31578	0.0231458	0.0946392	-3.42857
ENSG00000248750	ENSG00000248750	RP11-131K17.1		-1.90968	-3.55101	-0.268354	-3.52744	-2.31562	0.0231546	0.0946605	-3.38698
ENSG00000092841	ENSG00000092841	MYL6	myosin, light chain 6, alkali, smooth muscle and non-muscle [Source:HGNC Symbol;Acc:7587]	0.271955	0.0381934	0.505717	8.09814	2.3154	0.0231675	0.094662	-4.49551
ENSG00000248359	ENSG00000248359	CTC-537E7.2		-0.840725	-1.5634	-0.118048	-2.2121	-2.31532	0.0231719	0.094662	-3.34395
ENSG00000237943	ENSG00000237943	PRKCQ-AS1	PRKCQ antisense RNA 1 [Source:HGNC Symbol;Acc:44689]	-0.768087	-1.42835	-0.107823	0.199587	-2.31523	0.023177	0.094662	-3.42777
ENSG00000114859	ENSG00000114859	CLCN2	chloride channel, voltage-sensitive 2 [Source:HGNC Symbol;Acc:2020]	-0.423481	-0.787517	-0.0594454	3.10968	-2.31522	0.0231779	0.094662	-3.7958
ENSG00000243516	ENSG00000243516	RP11-19F9.1		-1.44825	-2.69321	-0.203287	-3.35209	-2.3152	0.0231788	0.094662	-3.32744
ENSG00000226851	ENSG00000226851	AC004112.4		-1.54629	-2.87554	-0.217039	-3.41509	-2.31518	0.0231798	0.094662	-3.39426
ENSG00000205771	ENSG00000205771	CATSPER2P1	cation channel, sperm associated 2 pseudogene 1 [Source:HGNC Symbol;Acc:31054]	-0.831982	-1.54719	-0.116774	0.131841	-2.31517	0.0231805	0.094662	-3.40444
ENSG00000137269	ENSG00000137269	LRRC1	leucine rich repeat containing 1 [Source:HGNC Symbol;Acc:14307]	0.475301	0.0666832	0.88392	2.65263	2.31501	0.0231898	0.0946848	-3.83192
ENSG00000255396	ENSG00000255396	AP000857.2		-1.40581	-2.61458	-0.197047	-2.11195	-2.31466	0.02321	0.0947527	-3.3125
ENSG00000234224	ENSG00000234224	TMEM229A	transmembrane protein 229A [Source:HGNC Symbol;Acc:37279]	-0.886627	-1.64907	-0.124185	0.207558	-2.31439	0.0232258	0.0948021	-3.34013
ENSG00000120800	ENSG00000120800	UTP20	UTP20, small subunit (SSU) processome component, homolog (yeast) [Source:HGNC Symbol;Acc:17897]	0.16339	0.0228688	0.303912	6.81701	2.31412	0.0232413	0.0948377	-4.42593
ENSG00000231241	ENSG00000231241	RPS3AP3	ribosomal protein S3A pseudogene 3 [Source:HGNC Symbol;Acc:16537]	-2.00983	-3.73838	-0.281271	-4.09918	-2.31407	0.0232439	0.0948377	-3.53721
ENSG00000159921	ENSG00000159921	GNE	glucosamine (UDP-N-acetyl)-2-epimerase/N-acetylmannosamine kinase [Source:HGNC Symbol;Acc:23657]	0.171305	0.0239702	0.31864	5.83014	2.31402	0.0232471	0.0948377	-4.28053
ENSG00000255959	ENSG00000255959	RP11-804A23.2		-0.986824	-1.83558	-0.138071	-2.5416	-2.31398	0.0232491	0.0948377	-3.31392
ENSG00000267676	ENSG00000267676	THA1P	threonine aldolase 1, pseudogene [Source:HGNC Symbol;Acc:18004]	-0.996361	-1.85337	-0.139351	-1.57223	-2.31384	0.0232574	0.0948567	-3.31516
ENSG00000101473	ENSG00000101473	ACOT8	acyl-CoA thioesterase 8 [Source:HGNC Symbol;Acc:15919]	0.203696	0.0284777	0.378913	4.3738	2.31369	0.023266	0.0948767	-4.08212
ENSG00000233668	ENSG00000233668	RP11-571F15.3		-1.01674	-1.89135	-0.142116	-2.00359	-2.31361	0.0232704	0.0948798	-3.35054
ENSG00000112531	ENSG00000112531	QKI	QKI, KH domain containing, RNA binding [Source:HGNC Symbol;Acc:21100]	0.480778	0.0671748	0.894381	9.30328	2.31346	0.0232791	0.0949002	-4.66156
ENSG00000008196	ENSG00000008196	TFAP2B	transcription factor AP-2 beta (activating enhancer binding protein 2 beta) [Source:HGNC Symbol;Acc:11743]	0.315493	0.0440567	0.58693	-0.0407537	2.31326	0.023291	0.0949316	-4.0903
ENSG00000162694	ENSG00000162694	EXTL2	exostosin-like glycosyltransferase 2 [Source:HGNC Symbol;Acc:3516]	-0.416171	-0.774234	-0.0581076	4.03882	-2.3132	0.0232941	0.0949316	-3.93001
ENSG00000234584	ENSG00000234584	AC019186.1		1.16488	0.162514	2.16725	-1.9131	2.3129	0.0233117	0.0949607	-3.33923
ENSG00000113068	ENSG00000113068	PFDN1	prefoldin subunit 1 [Source:HGNC Symbol;Acc:8866]	0.21788	0.0303965	0.405364	5.8587	2.3129	0.0233118	0.0949607	-4.28604
ENSG00000263120	ENSG00000263120	RP5-1107A17.4		-1.35472	-2.52045	-0.188995	-2.06798	-2.31289	0.0233122	0.0949607	-3.34706
ENSG00000133794	ENSG00000133794	ARNTL	aryl hydrocarbon receptor nuclear translocator-like [Source:HGNC Symbol;Acc:701]	0.376343	0.0523973	0.70029	5.0976	2.31214	0.0233558	0.0951236	-4.21463
ENSG00000249779	ENSG00000249779	RP11-447H19.3		-0.99085	-1.84404	-0.137663	-1.27251	-2.31135	0.0234014	0.0952891	-3.3287
ENSG00000252620	ENSG00000252620	RNU6ATAC24P	RNA, U6atac small nuclear 24, pseudogene [Source:HGNC Symbol;Acc:46923]	-1.30826	-2.43478	-0.181742	-3.03251	-2.31131	0.0234038	0.0952891	-3.38535
ENSG00000229214	ENSG00000229214	LINC00242	long intergenic non-protein coding RNA 242 [Source:HGNC Symbol;Acc:21249]	0.679352	0.0943237	1.26438	-0.365154	2.31111	0.0234156	0.0953219	-3.42437
ENSG00000000460	ENSG00000000460	C1orf112	chromosome 1 open reading frame 112 [Source:HGNC Symbol;Acc:25565]	-0.210415	-0.391624	-0.0292057	3.96053	-2.31099	0.0234223	0.0953251	-4.05098
ENSG00000207807	ENSG00000207807	MIR95	microRNA 95 [Source:HGNC Symbol;Acc:31647]	-1.40077	-2.60713	-0.194416	-3.28228	-2.31097	0.0234237	0.0953251	-3.40735
ENSG00000090054	ENSG00000090054	SPTLC1	serine palmitoyltransferase, long chain base subunit 1 [Source:HGNC Symbol;Acc:11277]	0.170128	0.0235874	0.316668	5.55698	2.31057	0.0234465	0.0954031	-4.2608
ENSG00000196312	ENSG00000196312	HIATL2	hippocampus abundant transcript-like 2 [Source:HGNC Symbol;Acc:23672]	-0.245499	-0.456995	-0.0340023	3.94801	-2.31019	0.0234687	0.0954784	-3.9966
ENSG00000092036	ENSG00000092036	HAUS4	HAUS augmin-like complex, subunit 4 [Source:HGNC Symbol;Acc:20163]	0.603259	0.0835358	1.12298	0.909073	2.31011	0.0234732	0.0954816	-3.52563
ENSG00000252768	ENSG00000252768	RNU6-856P	RNA, U6 small nuclear 856, pseudogene [Source:HGNC Symbol;Acc:47819]	-1.50846	-2.8081	-0.20883	-3.7675	-2.31002	0.0234787	0.0954879	-3.50959
ENSG00000143603	ENSG00000143603	KCNN3	potassium intermediate/small conductance calcium-activated channel, subfamily N, member 3 [Source:HGNC Symbol;Acc:6292]	-0.380598	-0.708515	-0.05268	6.65467	-2.30995	0.0234826	0.0954879	-4.34869
ENSG00000146242	ENSG00000146242	TPBG	trophoblast glycoprotein [Source:HGNC Symbol;Acc:12004]	0.401741	0.0555984	0.747884	4.19585	2.3099	0.0234858	0.0954879	-4.0461
ENSG00000163319	ENSG00000163319	MRPS18C	mitochondrial ribosomal protein S18C [Source:HGNC Symbol;Acc:16633]	0.159311	0.0220404	0.296581	4.63514	2.30978	0.0234928	0.0955018	-4.14919
ENSG00000129534	ENSG00000129534	MIS18BP1	MIS18 binding protein 1 [Source:HGNC Symbol;Acc:20190]	-0.561391	-1.04536	-0.0774225	1.56282	-2.30861	0.023561	0.0957639	-3.62365
ENSG00000115419	ENSG00000115419	GLS	glutaminase [Source:HGNC Symbol;Acc:4331]	0.244357	0.0336807	0.455034	6.66499	2.3084	0.0235732	0.0957984	-4.40436
ENSG00000144120	ENSG00000144120	TMEM177	transmembrane protein 177 [Source:HGNC Symbol;Acc:28143]	-0.579629	-1.07941	-0.0798464	2.38411	-2.30819	0.0235856	0.0958235	-3.68731
ENSG00000201347	ENSG00000201347	RNA5SP69	RNA, 5S ribosomal pseudogene 69 [Source:HGNC Symbol;Acc:42846]	-1.56318	-2.91104	-0.215324	-3.85145	-2.30817	0.0235868	0.0958235	-3.4521
ENSG00000156030	ENSG00000156030	ELMSAN1	ELM2 and Myb/SANT-like domain containing 1 [Source:HGNC Symbol;Acc:19853]	0.541299	0.0744729	1.00812	7.47673	2.30772	0.0236126	0.0959136	-4.52587
ENSG00000184481	ENSG00000184481	FOXO4	forkhead box O4 [Source:HGNC Symbol;Acc:7139]	0.378665	0.0520318	0.705298	3.11146	2.30726	0.0236398	0.0960058	-3.84264
ENSG00000184984	ENSG00000184984	CHRM5	cholinergic receptor, muscarinic 5 [Source:HGNC Symbol;Acc:1954]	1.38043	0.189656	2.5712	-2.35967	2.30721	0.0236428	0.0960058	-3.33395
ENSG00000258077	ENSG00000258077	RP11-114H23.1		1.23937	0.170248	2.3085	-2.98234	2.30715	0.0236464	0.0960058	-3.32887
ENSG00000100578	ENSG00000100578	KIAA0586	KIAA0586 [Source:HGNC Symbol;Acc:19960]	0.201298	0.0276325	0.374964	5.71884	2.30689	0.0236612	0.0960509	-4.30001
ENSG00000096401	ENSG00000096401	CDC5L	cell division cycle 5-like [Source:HGNC Symbol;Acc:1743]	0.134275	0.0184189	0.25013	7.02299	2.30663	0.0236766	0.0960983	-4.4394
ENSG00000059122	ENSG00000059122	FLYWCH1	FLYWCH-type zinc finger 1 [Source:HGNC Symbol;Acc:25404]	0.187417	0.0256953	0.349138	5.88983	2.30644	0.0236877	0.0961237	-4.30277
ENSG00000261434	ENSG00000261434	CTD-2083E4.7		1.59301	0.21838	2.96764	-2.95063	2.3064	0.0236903	0.0961237	-3.33598
ENSG00000259407	ENSG00000259407	RP11-158M2.3		-0.497168	-0.926211	-0.0681256	1.39691	-2.30624	0.0236995	0.0961462	-3.5571
ENSG00000167333	ENSG00000167333	TRIM68	tripartite motif containing 68 [Source:HGNC Symbol;Acc:21161]	-0.58817	-1.09576	-0.0805814	1.88102	-2.30618	0.0237033	0.0961464	-3.5522
ENSG00000109929	ENSG00000109929	SC5D	sterol-C5-desaturase [Source:HGNC Symbol;Acc:10547]	-0.340968	-0.635256	-0.0466802	5.55224	-2.30591	0.0237187	0.096194	-4.18807
ENSG00000090447	ENSG00000090447	TFAP4	transcription factor AP-4 (activating enhancer binding protein 4) [Source:HGNC Symbol;Acc:11745]	0.258612	0.0353924	0.481831	5.07066	2.30578	0.0237265	0.0962106	-4.24243
ENSG00000226026	ENSG00000226026	RP11-57H12.3		1.21202	0.165824	2.25822	-2.6387	2.30568	0.0237327	0.0962207	-3.36079
ENSG00000230359	ENSG00000230359	TPI1P2	triosephosphate isomerase 1 pseudogene 2 [Source:HGNC Symbol;Acc:38069]	0.671959	0.0919083	1.25201	-0.235287	2.30557	0.0237388	0.0962305	-3.37964
ENSG00000123353	ENSG00000123353	ORMDL2	ORM1-like 2 (S. cerevisiae) [Source:HGNC Symbol;Acc:16037]	-0.374888	-0.698599	-0.0511775	3.02897	-2.30487	0.0237801	0.0963827	-3.80607
ENSG00000176857	ENSG00000176857	GJA1P1	gap junction protein, alpha 1, 43kDa pseudogene 1 [Source:HGNC Symbol;Acc:4275]	-1.15361	-2.15	-0.157233	-3.29811	-2.30429	0.0238144	0.0965066	-3.33502
ENSG00000105419	ENSG00000105419	MEIS3	Meis homeobox 3 [Source:HGNC Symbol;Acc:29537]	0.139129	0.0189467	0.259312	6.12752	2.30398	0.0238326	0.0965653	-4.31642
ENSG00000223442	ENSG00000223442	AC004041.2		-0.665895	-1.24117	-0.0906228	-1.02787	-2.30374	0.0238465	0.0966066	-3.44627
ENSG00000259378	ENSG00000259378	DCAF13P3	DDB1 and CUL4 associated factor 13 pseudogene 3 [Source:HGNC Symbol;Acc:43868]	-0.886113	-1.65188	-0.120345	-0.933486	-2.303	0.0238904	0.0967694	-3.3517
ENSG00000261292	ENSG00000261292	RP11-389G6.3		-0.953027	-1.77678	-0.129275	-0.892667	-2.30256	0.0239166	0.0968602	-3.3837
ENSG00000128271	ENSG00000128271	ADORA2A	adenosine A2a receptor [Source:HGNC Symbol;Acc:263]	-0.457626	-0.853312	-0.0619413	1.19022	-2.30178	0.0239628	0.0970325	-3.63305
ENSG00000163291	ENSG00000163291	PAQR3	progestin and adipoQ receptor family member III [Source:HGNC Symbol;Acc:30130]	0.28552	0.0386076	0.532432	6.26676	2.30142	0.0239841	0.0971034	-4.38718
ENSG00000115425	ENSG00000115425	PECR	peroxisomal trans-2-enoyl-CoA reductase [Source:HGNC Symbol;Acc:18281]	-0.402278	-0.750211	-0.0543454	2.49389	-2.30109	0.0240037	0.0971608	-3.68319
ENSG00000122679	ENSG00000122679	RAMP3	receptor (G protein-coupled) activity modifying protein 3 [Source:HGNC Symbol;Acc:9845]	-1.5253	-2.84456	-0.20604	-3.41067	-2.30105	0.0240057	0.0971608	-3.40257
ENSG00000172508	ENSG00000172508	CARNS1	carnosine synthase 1 [Source:HGNC Symbol;Acc:29268]	-0.69427	-1.29479	-0.093754	-0.364969	-2.30094	0.0240123	0.0971723	-3.41268
ENSG00000158077	ENSG00000158077	NLRP14	NLR family, pyrin domain containing 14 [Source:HGNC Symbol;Acc:22939]	1.43715	0.193826	2.68048	-2.78758	2.30048	0.0240395	0.0972672	-3.35659
ENSG00000154764	ENSG00000154764	WNT7A	wingless-type MMTV integration site family, member 7A [Source:HGNC Symbol;Acc:12786]	-0.691017	-1.28892	-0.0931151	3.73381	-2.30017	0.024058	0.0973267	-3.89932
ENSG00000188766	ENSG00000188766	SPRED3	sprouty-related, EVH1 domain containing 3 [Source:HGNC Symbol;Acc:31041]	0.196249	0.0263845	0.366113	6.21048	2.29936	0.0241065	0.0975051	-4.36784
ENSG00000268262	ENSG00000268262	CTC-246B18.8		0.430178	0.0578175	0.802539	0.589936	2.29925	0.0241129	0.0975051	-3.52235
ENSG00000233930	ENSG00000233930	KRTAP5-AS1	KRTAP5-1/KRTAP5-2 antisense RNA 1 [Source:HGNC Symbol;Acc:27877]	0.251443	0.0337942	0.469093	6.87449	2.29924	0.0241134	0.0975051	-4.50474
ENSG00000160299	ENSG00000160299	PCNT	pericentrin [Source:HGNC Symbol;Acc:16068]	0.20936	0.0281114	0.390608	7.59561	2.2989	0.0241336	0.0975717	-4.51435
ENSG00000198887	ENSG00000198887	SMC5	structural maintenance of chromosomes 5 [Source:HGNC Symbol;Acc:20465]	0.23887	0.0320353	0.445705	6.94032	2.29848	0.0241591	0.0976598	-4.47378
ENSG00000255165	ENSG00000255165	CTD-2609K8.3		-1.70356	-3.17871	-0.2284	-5.23529	-2.29837	0.0241654	0.0976667	-3.5848
ENSG00000236915	ENSG00000236915	RP4-651E10.4		-1.61101	-3.00605	-0.215961	-3.74626	-2.29832	0.0241684	0.0976667	-3.45757
ENSG00000150551	ENSG00000150551	LYPD1	LY6/PLAUR domain containing 1 [Source:HGNC Symbol;Acc:28431]	0.425166	0.0569488	0.793384	6.45966	2.29803	0.0241856	0.0977211	-4.38183
ENSG00000258634	ENSG00000258634	RP4-773N10.4		0.167665	0.0224533	0.312877	5.80884	2.29796	0.0241899	0.0977232	-4.35326
ENSG00000166411	ENSG00000166411	IDH3A	isocitrate dehydrogenase 3 (NAD+) alpha [Source:HGNC Symbol;Acc:5384]	0.172741	0.0231159	0.322365	6.24422	2.2977	0.0242056	0.0977716	-4.38496
ENSG00000137040	ENSG00000137040	RANBP6	RAN binding protein 6 [Source:HGNC Symbol;Acc:9851]	0.15722	0.0209943	0.293446	6.64057	2.29695	0.0242507	0.0979308	-4.41888
ENSG00000231185	ENSG00000231185	AC005592.2		-0.441181	-0.823465	-0.0588976	1.05365	-2.29685	0.0242562	0.0979308	-3.57688
ENSG00000205784	ENSG00000205784	ARRDC5	arrestin domain containing 5 [Source:HGNC Symbol;Acc:31407]	1.70745	0.227942	3.18695	-4.47556	2.29685	0.0242564	0.0979308	-3.39669
ENSG00000171794	ENSG00000171794	UTF1	undifferentiated embryonic cell transcription factor 1 [Source:HGNC Symbol;Acc:12634]	1.51084	0.2013	2.82038	-2.93936	2.29616	0.0242979	0.0980829	-3.34491
ENSG00000111845	ENSG00000111845	PAK1IP1	PAK1 interacting protein 1 [Source:HGNC Symbol;Acc:20882]	0.172271	0.0229489	0.321593	4.47553	2.2961	0.0243016	0.0980829	-4.1787
ENSG00000229358	ENSG00000229358	AC018633.4		-0.343818	-0.641857	-0.0457784	2.17724	-2.29592	0.0243122	0.0981105	-3.74802
ENSG00000162104	ENSG00000162104	ADCY9	adenylate cyclase 9 [Source:HGNC Symbol;Acc:240]	0.190448	0.0253479	0.355549	6.9616	2.29578	0.0243204	0.0981176	-4.44096
ENSG00000169446	ENSG00000169446	MMGT1	membrane magnesium transporter 1 [Source:HGNC Symbol;Acc:28100]	0.13831	0.0184076	0.258213	5.71603	2.29576	0.0243215	0.0981176	-4.30487
ENSG00000130751	ENSG00000130751	NPAS1	neuronal PAS domain protein 1 [Source:HGNC Symbol;Acc:7894]	0.404462	0.0537327	0.75519	2.06174	2.29513	0.0243595	0.0982555	-3.78964
ENSG00000243854	ENSG00000243854	RN7SL67P	RNA, 7SL, cytoplasmic 67, pseudogene [Source:HGNC Symbol;Acc:46083]	-0.961023	-1.79453	-0.127516	-1.30038	-2.2947	0.0243854	0.0983447	-3.36128
ENSG00000143919	ENSG00000143919	CAMKMT	calmodulin-lysine N-methyltransferase [Source:HGNC Symbol;Acc:26276]	0.263657	0.0349665	0.492348	2.76955	2.29453	0.0243959	0.0983567	-3.84565
ENSG00000213411	ENSG00000213411	RBM22P2	RNA binding motif protein 22 pseudogene 2 [Source:HGNC Symbol;Acc:39695]	-1.03535	-1.93339	-0.137309	-1.20208	-2.29453	0.024396	0.0983567	-3.35863
ENSG00000200680	ENSG00000200680	SNORD115-4	small nucleolar RNA, C/D box 115-4 [Source:HGNC Symbol;Acc:33023]	-0.959723	-1.79233	-0.127112	-1.86058	-2.29406	0.0244237	0.0984534	-3.34856
ENSG00000074755	ENSG00000074755	ZZEF1	zinc finger, ZZ-type with EF-hand domain 1 [Source:HGNC Symbol;Acc:29027]	0.18454	0.024428	0.344653	8.13101	2.29387	0.0244356	0.098486	-4.59161
ENSG00000225916	ENSG00000225916	AC007879.4		1.16359	0.153668	2.17351	-2.9309	2.29305	0.0244848	0.0986689	-3.35779
ENSG00000119865	ENSG00000119865	CNRIP1	cannabinoid receptor interacting protein 1 [Source:HGNC Symbol;Acc:24546]	0.219194	0.0289023	0.409486	5.20229	2.29251	0.0245178	0.0987866	-4.24624
ENSG00000240065	ENSG00000240065	PSMB9	proteasome (prosome, macropain) subunit, beta type, 9 [Source:HGNC Symbol;Acc:9546]	-0.773462	-1.44497	-0.101955	0.510601	-2.2924	0.0245242	0.098797	-3.43815
ENSG00000270049	ENSG00000270049	RP11-297D21.4		-0.554885	-1.03666	-0.073114	0.485694	-2.29226	0.0245326	0.0988156	-3.45134
ENSG00000125611	ENSG00000125611	CHCHD5	coiled-coil-helix-coiled-coil-helix domain containing 5 [Source:HGNC Symbol;Acc:17840]	-0.325595	-0.608308	-0.0428806	2.88281	-2.29209	0.024543	0.098842	-3.85093
ENSG00000105696	ENSG00000105696	TMEM59L	transmembrane protein 59-like [Source:HGNC Symbol;Acc:13237]	0.200154	0.0263458	0.373962	6.61461	2.2919	0.0245544	0.0988726	-4.39203
ENSG00000157368	ENSG00000157368	IL34	interleukin 34 [Source:HGNC Symbol;Acc:28529]	0.230098	0.0302779	0.429918	3.98447	2.29179	0.0245609	0.0988837	-4.11022
ENSG00000225953	ENSG00000225953	SATB2-AS1	SATB2 antisense RNA 1 [Source:HGNC Symbol;Acc:26490]	0.626712	0.0824273	1.171	-0.150868	2.29163	0.0245711	0.0989022	-3.43076
ENSG00000243609	ENSG00000243609	RPS2P44	ribosomal protein S2 pseudogene 44 [Source:HGNC Symbol;Acc:35811]	-0.732121	-1.36798	-0.0962657	-0.434442	-2.29153	0.0245766	0.0989022	-3.4014
ENSG00000144792	ENSG00000144792	ZNF660	zinc finger protein 660 [Source:HGNC Symbol;Acc:26720]	-0.371775	-0.694666	-0.0488832	3.91086	-2.29153	0.0245771	0.0989022	-4.01612
ENSG00000204950	ENSG00000204950	LRRC10B	leucine rich repeat containing 10B [Source:HGNC Symbol;Acc:37215]	-0.995846	-1.86077	-0.130917	0.773055	-2.29147	0.0245808	0.0989022	-3.41006
ENSG00000167658	ENSG00000167658	EEF2	eukaryotic translation elongation factor 2 [Source:HGNC Symbol;Acc:3214]	0.270267	0.0355122	0.505022	10.4673	2.29129	0.0245914	0.0989294	-4.78268
ENSG00000091039	ENSG00000091039	OSBPL8	oxysterol binding protein-like 8 [Source:HGNC Symbol;Acc:16396]	0.252342	0.0331173	0.471567	7.47189	2.29088	0.0246165	0.0989798	-4.52204
ENSG00000255528	ENSG00000255528	RP11-25I9.2		1.1556	0.151651	2.15955	-3.32706	2.29086	0.0246178	0.0989798	-3.35577
ENSG00000185340	ENSG00000185340	GAS2L1	growth arrest-specific 2 like 1 [Source:HGNC Symbol;Acc:16955]	-0.382028	-0.713924	-0.0501328	4.14205	-2.29085	0.0246184	0.0989798	-4.01475
ENSG00000164970	ENSG00000164970	FAM219A	family with sequence similarity 219, member A [Source:HGNC Symbol;Acc:19920]	0.141075	0.0185123	0.263638	7.22543	2.29083	0.0246191	0.0989798	-4.49854
ENSG00000249588	ENSG00000249588	CTC-537E7.1		1.93526	0.253839	3.61668	-5.50277	2.29068	0.0246283	0.0990014	-3.52309
ENSG00000166473	ENSG00000166473	PKD1L2	polycystic kidney disease 1-like 2 [Source:HGNC Symbol;Acc:21715]	0.403255	0.0528766	0.753633	2.45133	2.29057	0.0246349	0.0990126	-3.91089
ENSG00000169084	ENSG00000169084	DHRSX	dehydrogenase/reductase (SDR family) X-linked [Source:HGNC Symbol;Acc:18399]	-0.307949	-0.575535	-0.0403638	3.55982	-2.29044	0.0246432	0.0990305	-3.95426
ENSG00000141526	ENSG00000141526	SLC16A3	solute carrier family 16, member 3 (monocarboxylic acid transporter 4) [Source:HGNC Symbol;Acc:10924]	0.739354	0.0968854	1.38182	-0.326206	2.29035	0.0246483	0.0990359	-3.43237
ENSG00000130222	ENSG00000130222	GADD45G	growth arrest and DNA-damage-inducible, gamma [Source:HGNC Symbol;Acc:4097]	0.344582	0.0451235	0.644041	5.35857	2.29012	0.0246626	0.0990686	-4.31771
ENSG00000226403	ENSG00000226403	RP11-31F19.1		-1.46474	-2.73768	-0.191796	-4.17196	-2.29009	0.0246641	0.0990686	-3.51207
ENSG00000202119	ENSG00000202119	RNU6-302P	RNA, U6 small nuclear 302, pseudogene [Source:HGNC Symbol;Acc:47265]	-1.55691	-2.91008	-0.203738	-3.80322	-2.28988	0.0246771	0.0991055	-3.47365
ENSG00000271146	ENSG00000271146	RP11-479F13.1		-1.32386	-2.47453	-0.173194	-3.90139	-2.28978	0.0246829	0.0991133	-3.36037
ENSG00000271551	ENSG00000271551	RP11-230C9.2		-0.421162	-0.787276	-0.0550474	0.84844	-2.28947	0.0247023	0.0991709	-3.58402
ENSG00000158966	ENSG00000158966	CACHD1	cache domain containing 1 [Source:HGNC Symbol;Acc:29314]	0.383901	0.0501659	0.717637	6.48157	2.28939	0.0247071	0.0991709	-4.3744
ENSG00000076826	ENSG00000076826	CAMSAP3	calmodulin regulated spectrin-associated protein family, member 3 [Source:HGNC Symbol;Acc:29307]	0.274632	0.0358846	0.51338	6.59625	2.28936	0.0247087	0.0991709	-4.42941
ENSG00000099875	ENSG00000099875	MKNK2	MAP kinase interacting serine/threonine kinase 2 [Source:HGNC Symbol;Acc:7111]	0.222792	0.0291006	0.416484	5.7075	2.28924	0.0247161	0.0991855	-4.29298
ENSG00000134247	ENSG00000134247	PTGFRN	prostaglandin F2 receptor inhibitor [Source:HGNC Symbol;Acc:9601]	-0.392718	-0.734204	-0.0512318	7.40986	-2.28881	0.0247423	0.0992751	-4.40562
ENSG00000243267	ENSG00000243267	RN7SL614P	RNA, 7SL, cytoplasmic 614, pseudogene [Source:HGNC Symbol;Acc:46630]	-1.38914	-2.5971	-0.181184	-3.56488	-2.28874	0.0247465	0.0992765	-3.46545
ENSG00000258289	ENSG00000258289	CHURC1	churchill domain containing 1 [Source:HGNC Symbol;Acc:20099]	-0.236352	-0.441897	-0.0308065	5.35406	-2.28851	0.0247604	0.099303	-4.25463
ENSG00000125779	ENSG00000125779	PANK2	pantothenate kinase 2 [Source:HGNC Symbol;Acc:15894]	0.223815	0.0291719	0.418457	6.35541	2.28851	0.0247607	0.099303	-4.42712
ENSG00000175782	ENSG00000175782	SLC35E3	solute carrier family 35, member E3 [Source:HGNC Symbol;Acc:20864]	-0.225707	-0.422012	-0.0294018	4.79371	-2.28831	0.0247726	0.0993355	-4.19562
ENSG00000117395	ENSG00000117395	EBNA1BP2	EBNA1 binding protein 2 [Source:HGNC Symbol;Acc:15531]	0.225086	0.0293098	0.420862	5.42295	2.28818	0.0247806	0.0993393	-4.29302
ENSG00000177519	ENSG00000177519	RPRM	reprimo, TP53 dependent G2 arrest mediator candidate [Source:HGNC Symbol;Acc:24201]	0.866105	0.112717	1.61949	2.75944	2.28799	0.0247924	0.0993393	-3.88232
ENSG00000106633	ENSG00000106633	GCK	glucokinase (hexokinase 4) [Source:HGNC Symbol;Acc:4195]	0.655182	0.0852602	1.2251	1.6653	2.28796	0.024794	0.0993393	-3.67494
ENSG00000132507	ENSG00000132507	EIF5A	eukaryotic translation initiation factor 5A [Source:HGNC Symbol;Acc:3300]	0.280326	0.0364779	0.524173	7.63293	2.28795	0.0247949	0.0993393	-4.52053
ENSG00000103404	ENSG00000103404	USP31	ubiquitin specific peptidase 31 [Source:HGNC Symbol;Acc:20060]	0.256882	0.033425	0.480339	6.66138	2.28792	0.0247963	0.0993393	-4.44675
ENSG00000264448	ENSG00000264448	MIR378D2	microRNA 378d-2 [Source:HGNC Symbol;Acc:41797]	1.25867	0.163773	2.35356	-2.16202	2.28792	0.0247966	0.0993393	-3.38705
ENSG00000125375	ENSG00000125375	ATP5S	ATP synthase, H+ transporting, mitochondrial Fo complex, subunit s (factor B) [Source:HGNC Symbol;Acc:18799]	-0.461934	-0.863815	-0.0600536	4.56614	-2.28763	0.0248145	0.0993959	-4.12582
ENSG00000166920	ENSG00000166920	C15orf48	chromosome 15 open reading frame 48 [Source:HGNC Symbol;Acc:29898]	0.587181	0.076307	1.09806	0.204643	2.28749	0.0248225	0.0994127	-3.52679
ENSG00000113580	ENSG00000113580	NR3C1	nuclear receptor subfamily 3, group C, member 1 (glucocorticoid receptor) [Source:HGNC Symbol;Acc:7978]	0.37534	0.0487627	0.701917	5.15505	2.28739	0.0248288	0.0994224	-4.26491
ENSG00000159314	ENSG00000159314	ARHGAP27	Rho GTPase activating protein 27 [Source:HGNC Symbol;Acc:31813]	0.238451	0.0309707	0.445932	4.4292	2.2873	0.0248342	0.0994286	-4.24214
ENSG00000169118	ENSG00000169118	CSNK1G1	casein kinase 1, gamma 1 [Source:HGNC Symbol;Acc:2454]	0.170665	0.0221552	0.319175	5.89381	2.28713	0.0248447	0.0994555	-4.33787
ENSG00000256690	ENSG00000256690	RP11-727F15.9		0.780654	0.101285	1.46002	-1.57977	2.28694	0.0248565	0.0994872	-3.36152
ENSG00000236723	ENSG00000236723	RP5-1024G6.2		-0.44976	-0.841224	-0.0582963	0.880118	-2.2866	0.024877	0.0995455	-3.56612
ENSG00000139637	ENSG00000139637	C12orf10	chromosome 12 open reading frame 10 [Source:HGNC Symbol;Acc:17590]	0.24035	0.0311507	0.449549	5.23926	2.28658	0.0248787	0.0995455	-4.28041
ENSG00000259469	ENSG00000259469	RP11-227D13.4		-1.14041	-2.13306	-0.147773	-2.69362	-2.28651	0.024883	0.0995475	-3.36181
ENSG00000145623	ENSG00000145623	OSMR	oncostatin M receptor [Source:HGNC Symbol;Acc:8507]	-0.645313	-1.20705	-0.0835711	4.45074	-2.28631	0.0248949	0.0995797	-4.05132
ENSG00000152760	ENSG00000152760	TCTEX1D1	Tctex1 domain containing 1 [Source:HGNC Symbol;Acc:26882]	-1.26598	-2.36804	-0.163921	-2.44209	-2.28625	0.0248988	0.0995797	-3.36475
ENSG00000106261	ENSG00000106261	ZKSCAN1	zinc finger with KRAB and SCAN domains 1 [Source:HGNC Symbol;Acc:13101]	0.111717	0.0144568	0.208977	8.30294	2.28605	0.0249108	0.0995975	-4.59788
ENSG00000104313	ENSG00000104313	EYA1	eyes absent homolog 1 (Drosophila) [Source:HGNC Symbol;Acc:3519]	0.495167	0.0640775	0.926257	2.18911	2.28605	0.0249109	0.0995975	-3.82482
ENSG00000197279	ENSG00000197279	ZNF165	zinc finger protein 165 [Source:HGNC Symbol;Acc:12953]	0.594456	0.076865	1.11205	0.813017	2.28578	0.0249274	0.0996483	-3.58642
ENSG00000268201	ENSG00000268201	CTD-3138B18.6		-0.647807	-1.21191	-0.0837014	-0.384452	-2.28553	0.0249429	0.0996946	-3.4363
ENSG00000106610	ENSG00000106610	STAG3L4	stromal antigen 3-like 4 (pseudogene) [Source:HGNC Symbol;Acc:33887]	-0.179494	-0.335844	-0.023145	4.11181	-2.28484	0.0249851	0.0998214	-4.10867
ENSG00000230448	ENSG00000230448	LINC00276	long intergenic non-protein coding RNA 276 [Source:HGNC Symbol;Acc:38663]	-1.24728	-2.33374	-0.16083	-1.83521	-2.28484	0.0249853	0.0998214	-3.37382
ENSG00000147799	ENSG00000147799	ARHGAP39	Rho GTPase activating protein 39 [Source:HGNC Symbol;Acc:29351]	0.226355	0.0291859	0.423524	6.11919	2.28483	0.0249861	0.0998214	-4.38297
ENSG00000135299	ENSG00000135299	ANKRD6	ankyrin repeat domain 6 [Source:HGNC Symbol;Acc:17280]	-0.290505	-0.543575	-0.0374343	6.04825	-2.28462	0.0249989	0.0998573	-4.29857
ENSG00000186453	ENSG00000186453	FAM228A	family with sequence similarity 228, member A [Source:HGNC Symbol;Acc:34418]	-0.547406	-1.02431	-0.0705064	0.956592	-2.28446	0.0250084	0.0998797	-3.63797
ENSG00000259789	ENSG00000259789	RP11-1078H9.6		-0.985962	-1.845	-0.126921	-2.41514	-2.28427	0.0250202	0.0999115	-3.37777
ENSG00000233540	ENSG00000233540	DNM3-IT1	DNM3 intronic transcript 1 (non-protein coding) [Source:HGNC Symbol;Acc:41494]	-1.27924	-2.39405	-0.164423	-2.6174	-2.28376	0.0250518	0.100022	-3.38846
ENSG00000241243	ENSG00000241243	RN7SL629P	RNA, 7SL, cytoplasmic 629, pseudogene [Source:HGNC Symbol;Acc:46645]	-0.863089	-1.61533	-0.11085	-2.36797	-2.2835	0.0250676	0.10007	-3.37595
ENSG00000102524	ENSG00000102524	TNFSF13B	tumor necrosis factor (ligand) superfamily, member 13b [Source:HGNC Symbol;Acc:11929]	-0.65564	-1.22711	-0.0841665	0.50271	-2.28334	0.0250775	0.100086	-3.66979
ENSG00000184014	ENSG00000184014	DENND5A	DENN/MADD domain containing 5A [Source:HGNC Symbol;Acc:19344]	0.244262	0.0313539	0.45717	7.78272	2.28331	0.0250793	0.100086	-4.5603
ENSG00000253712	ENSG00000253712	RP11-697M17.2		-1.44616	-2.70694	-0.185384	-3.75483	-2.28286	0.025107	0.100181	-3.44652
ENSG00000106384	ENSG00000106384	MOGAT3	monoacylglycerol O-acyltransferase 3 [Source:HGNC Symbol;Acc:23249]	-1.83642	-3.43759	-0.235244	-4.5677	-2.28263	0.0251217	0.100224	-3.48189
ENSG00000234617	ENSG00000234617	SNRK-AS1	SNRK antisense RNA 1 [Source:HGNC Symbol;Acc:41269]	-0.784836	-1.4692	-0.100476	-0.741193	-2.28242	0.0251344	0.100256	-3.40528
ENSG00000172940	ENSG00000172940	SLC22A13	solute carrier family 22 (organic anion transporter), member 13 [Source:HGNC Symbol;Acc:8494]	-0.655173	-1.22648	-0.0838638	-0.0208521	-2.28237	0.0251374	0.100256	-3.53534
ENSG00000269893	ENSG00000269893	SNHG8	small nucleolar RNA host gene 8 (non-protein coding) [Source:HGNC Symbol;Acc:33098]	0.334589	0.0428045	0.626373	3.50577	2.28219	0.0251489	0.100286	-4.05091
ENSG00000250061	ENSG00000250061	RP11-541P9.3		-1.71491	-3.2105	-0.219322	-4.15681	-2.28208	0.0251554	0.100294	-3.50298
ENSG00000267855	ENSG00000267855	NDUFA7	NADH dehydrogenase (ubiquinone) 1 alpha subcomplex, 7, 14.5kDa [Source:HGNC Symbol;Acc:7691]	0.338231	0.0432506	0.633212	0.936568	2.28203	0.0251584	0.100294	-3.66795
ENSG00000222255	ENSG00000222255	RNU6-101P	RNA, U6 small nuclear 101, pseudogene [Source:HGNC Symbol;Acc:47064]	-1.69498	-3.17331	-0.216648	-5.15114	-2.28189	0.0251674	0.100314	-3.60262
ENSG00000107077	ENSG00000107077	KDM4C	lysine (K)-specific demethylase 4C [Source:HGNC Symbol;Acc:17071]	0.337655	0.0430976	0.632212	4.16064	2.28142	0.0251964	0.100401	-4.16224
ENSG00000260009	ENSG00000260009	RP11-65J21.1		-1.37845	-2.58096	-0.175937	-4.16822	-2.28141	0.0251971	0.100401	-3.41732
ENSG00000254324	ENSG00000254324	MIR151A	microRNA 151a [Source:HGNC Symbol;Acc:31762]	-1.4208	-2.66031	-0.181286	-3.31374	-2.28131	0.0252035	0.100412	-3.43531
ENSG00000155438	ENSG00000155438	MKI67IP	MKI67 (FHA domain) interacting nucleolar phosphoprotein [Source:HGNC Symbol;Acc:17838]	0.200243	0.0255224	0.374964	5.70835	2.28095	0.0252257	0.100485	-4.37598
ENSG00000178188	ENSG00000178188	SH2B1	SH2B adaptor protein 1 [Source:HGNC Symbol;Acc:30417]	0.163675	0.0208564	0.306494	6.33087	2.28086	0.0252308	0.10049	-4.4054
ENSG00000138614	ENSG00000138614	VWA9	von Willebrand factor A domain containing 9 [Source:HGNC Symbol;Acc:25372]	0.169151	0.0215494	0.316753	5.13739	2.28079	0.0252354	0.100493	-4.27613
ENSG00000219150	ENSG00000219150	RP11-569A2.2		-1.92754	-3.61003	-0.245051	-4.35483	-2.28009	0.0252786	0.100638	-3.50339
ENSG00000213453	ENSG00000213453	FTH1P3	ferritin, heavy polypeptide 1 pseudogene 3 [Source:HGNC Symbol;Acc:3990]	-0.820511	-1.53672	-0.104305	-1.21456	-2.28007	0.0252802	0.100638	-3.3844
ENSG00000048405	ENSG00000048405	ZNF800	zinc finger protein 800 [Source:HGNC Symbol;Acc:27267]	0.158271	0.0201163	0.296426	6.07645	2.28001	0.0252836	0.100638	-4.38789
ENSG00000189181	ENSG00000189181	OR14I1	olfactory receptor, family 14, subfamily I, member 1 [Source:HGNC Symbol;Acc:19575]	1.17991	0.149929	2.2099	-3.16216	2.27993	0.0252889	0.100644	-3.37553
ENSG00000228355	ENSG00000228355	BX322559.3		1.1385	0.144428	2.13257	-4.81405	2.27938	0.0253229	0.100751	-3.52324
ENSG00000251493	ENSG00000251493	FOXD1	forkhead box D1 [Source:HGNC Symbol;Acc:3802]	0.415506	0.0527089	0.778303	2.93831	2.27937	0.0253235	0.100751	-3.95504
ENSG00000122862	ENSG00000122862	SRGN	serglycin [Source:HGNC Symbol;Acc:9361]	-1.19221	-2.23326	-0.151172	-3.22491	-2.27923	0.0253324	0.100771	-3.38555
ENSG00000250170	ENSG00000250170	RASA2-IT1	RASA2 intronic transcript 1 (non-protein coding) [Source:HGNC Symbol;Acc:41376]	-1.48057	-2.77361	-0.187534	-2.39612	-2.27887	0.0253546	0.100843	-3.41105
ENSG00000258827	ENSG00000258827	RP11-537P22.2		-2.14946	-4.02682	-0.27209	-5.02086	-2.27867	0.0253672	0.100878	-3.59632
ENSG00000113924	ENSG00000113924	HGD	homogentisate 1,2-dioxygenase [Source:HGNC Symbol;Acc:4892]	-0.613616	-1.14957	-0.0776603	-0.294294	-2.27861	0.0253711	0.100878	-3.53414
ENSG00000140465	ENSG00000140465	CYP1A1	cytochrome P450, family 1, subfamily A, polypeptide 1 [Source:HGNC Symbol;Acc:2595]	0.520717	0.0658875	0.975547	0.0279437	2.27853	0.0253759	0.100882	-3.64658
ENSG00000183496	ENSG00000183496	MEX3B	mex-3 homolog B (C. elegans) [Source:HGNC Symbol;Acc:25297]	0.241436	0.0305259	0.452346	5.20301	2.27828	0.0253917	0.100929	-4.2603
ENSG00000185163	ENSG00000185163	DDX51	DEAD (Asp-Glu-Ala-Asp) box polypeptide 51 [Source:HGNC Symbol;Acc:20082]	0.211029	0.0266601	0.395398	5.84647	2.27801	0.0254081	0.100979	-4.40232
ENSG00000233984	ENSG00000233984	RPSAP14	ribosomal protein SA pseudogene 14 [Source:HGNC Symbol;Acc:6506]	-0.863077	-1.61721	-0.108946	-2.24716	-2.27774	0.025425	0.101026	-3.37714
ENSG00000235703	ENSG00000235703	LINC00894	long intergenic non-protein coding RNA 894 [Source:HGNC Symbol;Acc:48579]	-0.964769	-1.80779	-0.121748	-0.0963543	-2.27765	0.0254309	0.101026	-3.43939
ENSG00000207032	ENSG00000207032	Y_RNA	Y RNA [Source:RFAM;Acc:RF00019]	-0.699203	-1.31017	-0.0882327	-1.20076	-2.27764	0.0254315	0.101026	-3.50061
ENSG00000268392	ENSG00000268392	AC003682.16		-0.494956	-0.927507	-0.0624049	-0.216548	-2.27736	0.0254492	0.10108	-3.48725
ENSG00000233082	ENSG00000233082	AC073094.4		-1.35935	-2.54746	-0.171236	-3.46072	-2.27706	0.0254675	0.101117	-3.40518
ENSG00000169403	ENSG00000169403	PTAFR	platelet-activating factor receptor [Source:HGNC Symbol;Acc:9582]	0.475535	0.0598959	0.891174	2.09302	2.27703	0.0254699	0.101117	-3.97921
ENSG00000110900	ENSG00000110900	TSPAN11	tetraspanin 11 [Source:HGNC Symbol;Acc:30795]	-0.368502	-0.69059	-0.0464143	6.04704	-2.27702	0.02547	0.101117	-4.28695
ENSG00000236508	ENSG00000236508	ATP13A5-AS1	ATP13A5 antisense RNA 1 [Source:HGNC Symbol;Acc:41281]	1.59225	0.200458	2.98404	-3.71446	2.27687	0.0254794	0.101123	-3.39086
ENSG00000102181	ENSG00000102181	CD99L2	CD99 molecule-like 2 [Source:HGNC Symbol;Acc:18237]	-0.422509	-0.791826	-0.0531921	5.23901	-2.27687	0.0254795	0.101123	-4.18029
ENSG00000159167	ENSG00000159167	STC1	stanniocalcin 1 [Source:HGNC Symbol;Acc:11373]	-0.785589	-1.47232	-0.0988634	3.78454	-2.27674	0.0254876	0.10114	-4.05946
ENSG00000115539	ENSG00000115539	PDCL3	phosducin-like 3 [Source:HGNC Symbol;Acc:28860]	-0.445731	-0.835415	-0.0560471	3.03505	-2.27647	0.0255046	0.101192	-3.86229
ENSG00000157306	ENSG00000157306	RP11-66N24.4		-0.376058	-0.704918	-0.0471989	1.9841	-2.27587	0.0255424	0.101327	-3.80449
ENSG00000243960	ENSG00000243960	RP11-552M11.4		-0.494779	-0.927606	-0.061951	0.00261707	-2.27509	0.0255915	0.101506	-3.5034
ENSG00000179562	ENSG00000179562	GCC1	GRIP and coiled-coil domain containing 1 [Source:HGNC Symbol;Acc:19095]	0.218355	0.0273248	0.409386	5.47773	2.2749	0.0256029	0.101521	-4.3319
ENSG00000185753	ENSG00000185753	CXorf38	chromosome X open reading frame 38 [Source:HGNC Symbol;Acc:28589]	0.205131	0.0256697	0.384592	5.18155	2.2749	0.0256031	0.101521	-4.30989
ENSG00000180747	ENSG00000180747	CTD-2547E10.2		0.260721	0.0326127	0.48883	5.49411	2.27477	0.0256116	0.101539	-4.3624
ENSG00000124587	ENSG00000124587	PEX6	peroxisomal biogenesis factor 6 [Source:HGNC Symbol;Acc:8859]	0.248871	0.0310914	0.46665	5.80902	2.27436	0.0256372	0.101625	-4.38017
ENSG00000133818	ENSG00000133818	RRAS2	related RAS viral (r-ras) oncogene homolog 2 [Source:HGNC Symbol;Acc:17271]	0.362476	0.0452684	0.679683	4.86925	2.27425	0.0256442	0.101637	-4.28744
ENSG00000237220	ENSG00000237220	AC104777.3		1.69358	0.211233	3.17592	-5.10449	2.27383	0.0256705	0.101723	-3.47245
ENSG00000168746	ENSG00000168746	C20orf62	chromosome 20 open reading frame 62 [Source:HGNC Symbol;Acc:16195]	-0.839027	-1.57344	-0.104616	-1.48424	-2.27373	0.0256767	0.101723	-3.46319
ENSG00000151327	ENSG00000151327	FAM177A1	family with sequence similarity 177, member A1 [Source:HGNC Symbol;Acc:19829]	-0.233898	-0.438633	-0.0291628	5.0862	-2.27371	0.0256777	0.101723	-4.26727
ENSG00000200753	ENSG00000200753	SNORD56	Small nucleolar RNA SNORD56 [Source:RFAM;Acc:RF00275]	-1.03592	-1.94274	-0.129093	-2.0707	-2.27355	0.0256883	0.10175	-3.38413
ENSG00000137692	ENSG00000137692	DCUN1D5	DCN1, defective in cullin neddylation 1, domain containing 5 [Source:HGNC Symbol;Acc:28409]	0.15361	0.0191158	0.288105	5.1413	2.2731	0.0257167	0.101847	-4.30159
ENSG00000116652	ENSG00000116652	DLEU2L	deleted in lymphocytic leukemia 2-like [Source:HGNC Symbol;Acc:13225]	-0.789606	-1.48104	-0.0981745	0.773174	-2.27281	0.0257347	0.101902	-3.56533
ENSG00000227001	ENSG00000227001	NBPF2P	neuroblastoma breakpoint family, member 2, pseudogene [Source:HGNC Symbol;Acc:31987]	1.83814	0.228499	3.44777	-3.40286	2.27275	0.0257385	0.101902	-3.51562
ENSG00000100568	ENSG00000100568	VTI1B	vesicle transport through interaction with t-SNAREs 1B [Source:HGNC Symbol;Acc:17793]	-0.203709	-0.382114	-0.0253032	5.67174	-2.2725	0.0257545	0.10195	-4.33512
ENSG00000116489	ENSG00000116489	CAPZA1	capping protein (actin filament) muscle Z-line, alpha 1 [Source:HGNC Symbol;Acc:1488]	0.147012	0.0182473	0.275776	6.64002	2.27226	0.0257695	0.101994	-4.45695
ENSG00000159069	ENSG00000159069	FBXW5	F-box and WD repeat domain containing 5 [Source:HGNC Symbol;Acc:13613]	0.228937	0.0284044	0.429469	6.42194	2.27213	0.0257778	0.102011	-4.43382
ENSG00000074966	ENSG00000074966	TXK	TXK tyrosine kinase [Source:HGNC Symbol;Acc:12434]	1.66392	0.206199	3.12163	-3.96561	2.27175	0.0258019	0.102091	-3.43134
ENSG00000185905	ENSG00000185905	C16orf54	chromosome 16 open reading frame 54 [Source:HGNC Symbol;Acc:26649]	-2.2293	-4.18246	-0.276145	-2.36038	-2.27161	0.0258106	0.10211	-3.49311
ENSG00000156222	ENSG00000156222	SLC28A1	solute carrier family 28 (concentrative nucleoside transporter), member 1 [Source:HGNC Symbol;Acc:11001]	-0.446743	-0.838171	-0.0553146	0.831785	-2.27147	0.0258193	0.102129	-3.82465
ENSG00000230366	ENSG00000230366	DSCR9	Down syndrome critical region gene 9 (non-protein coding) [Source:HGNC Symbol;Acc:16301]	-0.656982	-1.23264	-0.0813248	-0.512659	-2.27139	0.0258246	0.102134	-3.46166
ENSG00000269967	ENSG00000269967	RP11-84A19.4		-0.902174	-1.69272	-0.111632	-1.2957	-2.27126	0.0258327	0.102136	-3.3967
ENSG00000163273	ENSG00000163273	NPPC	natriuretic peptide C [Source:HGNC Symbol;Acc:7941]	0.491784	0.0608503	0.922717	0.243533	2.27125	0.0258331	0.102136	-3.64977
ENSG00000122741	ENSG00000122741	DCAF10	DDB1 and CUL4 associated factor 10 [Source:HGNC Symbol;Acc:23686]	0.13709	0.016954	0.257226	7.05937	2.27109	0.0258434	0.102161	-4.52922
ENSG00000125363	ENSG00000125363	AMELX	amelogenin, X-linked [Source:HGNC Symbol;Acc:461]	0.784097	0.0968377	1.47136	-2.65372	2.27065	0.0258711	0.102255	-3.39298
ENSG00000177418	ENSG00000177418	AC006001.1		-1.23572	-2.31889	-0.152546	-2.82163	-2.27051	0.02588	0.102275	-3.39958
ENSG00000182208	ENSG00000182208	MOB2	MOB kinase activator 2 [Source:HGNC Symbol;Acc:24904]	0.261235	0.0322316	0.490239	4.49162	2.27034	0.025891	0.102303	-4.20569
ENSG00000169714	ENSG00000169714	CNBP	CCHC-type zinc finger, nucleic acid binding protein [Source:HGNC Symbol;Acc:13164]	0.147997	0.0182477	0.277746	7.63624	2.27013	0.0259047	0.102341	-4.56799
ENSG00000187905	ENSG00000187905	AC002472.13	Leucine-rich repeat-containing protein LOC400891 [Source:UniProtKB/Swiss-Prot;Acc:Q6ZQY2]	-0.761572	-1.4293	-0.0938422	-0.688774	-2.26993	0.0259172	0.102364	-3.46898
ENSG00000181704	ENSG00000181704	YIPF6	Yip1 domain family, member 6 [Source:HGNC Symbol;Acc:28304]	0.1503	0.0185192	0.28208	6.2673	2.26991	0.0259183	0.102364	-4.41898
ENSG00000224016	ENSG00000224016	RP11-728K20.1		1.06988	0.131724	2.00804	-3.09089	2.26967	0.0259338	0.10241	-3.40955
ENSG00000249003	ENSG00000249003	CLUHP4	clustered mitochondria (cluA/CLU1) homolog pseudogene 4 [Source:HGNC Symbol;Acc:38470]	1.83507	0.225889	3.44426	-6.09887	2.2696	0.025938	0.102411	-3.66732
ENSG00000231534	ENSG00000231534	FBXO36-IT1	FBXO36 intronic transcript 1 (non-protein coding) [Source:HGNC Symbol;Acc:41489]	-1.13097	-2.12285	-0.139092	-1.96064	-2.26931	0.0259562	0.102454	-3.39804
ENSG00000051596	ENSG00000051596	THOC3	THO complex 3 [Source:HGNC Symbol;Acc:19072]	-0.267365	-0.501856	-0.0328745	3.38892	-2.26924	0.0259607	0.102454	-4.00285
ENSG00000135250	ENSG00000135250	SRPK2	SRSF protein kinase 2 [Source:HGNC Symbol;Acc:11306]	0.140885	0.0173227	0.264447	7.69625	2.26924	0.0259608	0.102454	-4.57961
ENSG00000144191	ENSG00000144191	CNGA3	cyclic nucleotide gated channel alpha 3 [Source:HGNC Symbol;Acc:2150]	0.563964	0.069273	1.05866	2.37046	2.26892	0.0259813	0.102519	-3.90681
ENSG00000138439	ENSG00000138439	FAM117B	family with sequence similarity 117, member B [Source:HGNC Symbol;Acc:14440]	0.190394	0.0233763	0.357411	6.95233	2.26878	0.02599	0.102538	-4.50389
ENSG00000239899	ENSG00000239899	RN7SL674P	RNA, 7SL, cytoplasmic 674, pseudogene [Source:HGNC Symbol;Acc:46690]	-0.735691	-1.38113	-0.090249	-1.03081	-2.26851	0.0260076	0.102567	-3.41401
ENSG00000227694	ENSG00000227694	AC005884.1		-1.63205	-3.06396	-0.200136	-3.19078	-2.26839	0.0260148	0.102567	-3.42452
ENSG00000261659	ENSG00000261659	LA16c-313D11.12		-0.330536	-0.620538	-0.0405331	2.18273	-2.26839	0.0260148	0.102567	-3.77463
ENSG00000216624	ENSG00000216624	GAPDHP72	glyceraldehyde-3-phosphate dehydrogenase pseudogene 72 [Source:HGNC Symbol;Acc:22955]	1.8092	0.221836	3.39656	-4.6415	2.26836	0.0260169	0.102567	-3.48222
ENSG00000175518	ENSG00000175518	UBQLNL	ubiquilin-like [Source:HGNC Symbol;Acc:28294]	1.10317	0.135265	2.07108	-2.12898	2.26836	0.0260172	0.102567	-3.39305
ENSG00000235358	ENSG00000235358	RP11-399E6.1		-0.625735	-1.17481	-0.0766562	-0.728641	-2.26808	0.026035	0.102622	-3.47137
ENSG00000254286	ENSG00000254286	RP11-89K10.1		0.901543	0.110303	1.69278	-1.35802	2.26767	0.0260608	0.102708	-3.46416
ENSG00000102743	ENSG00000102743	SLC25A15	solute carrier family 25 (mitochondrial carrier; ornithine transporter) member 15 [Source:HGNC Symbol;Acc:10985]	-0.575442	-1.08055	-0.0703342	1.91279	-2.26735	0.0260811	0.102773	-3.70095
ENSG00000261277	ENSG00000261277	RP11-69H14.8		-2.17018	-4.07572	-0.264633	-5.92194	-2.26662	0.0261282	0.102942	-3.64829
ENSG00000173013	ENSG00000173013	CCDC96	coiled-coil domain containing 96 [Source:HGNC Symbol;Acc:26900]	0.415279	0.0505735	0.779984	2.03081	2.26621	0.0261544	0.10303	-3.77155
ENSG00000255471	ENSG00000255471	RP11-736K20.5		1.25953	0.153354	2.36571	-3.15201	2.26614	0.026159	0.103032	-3.45968
ENSG00000197044	ENSG00000197044	ZNF441	zinc finger protein 441 [Source:HGNC Symbol;Acc:20875]	0.464912	0.0565044	0.87332	4.00536	2.26558	0.0261948	0.103158	-4.17002
ENSG00000105261	ENSG00000105261	OVOL3	ovo-like 3 (Drosophila) [Source:HGNC Symbol;Acc:14186]	0.895427	0.108737	1.68212	-2.15822	2.26531	0.0262117	0.103209	-3.44125
ENSG00000184005	ENSG00000184005	ST6GALNAC3	ST6 (alpha-N-acetyl-neuraminyl-2,3-beta-galactosyl-1,3)-N-acetylgalactosaminide alpha-2,6-sialyltransferase 3 [Source:HGNC Symbol;Acc:19343]	-0.514516	-0.96657	-0.0624616	3.29585	-2.26522	0.0262178	0.103217	-3.91651
ENSG00000259799	ENSG00000259799	RP11-554A11.9		-0.708847	-1.33174	-0.0859524	-1.52101	-2.26485	0.0262413	0.103294	-3.44135
ENSG00000109861	ENSG00000109861	CTSC	cathepsin C [Source:HGNC Symbol;Acc:2528]	0.530155	0.0642329	0.996077	2.71202	2.2646	0.0262575	0.103342	-3.99893
ENSG00000143543	ENSG00000143543	JTB	jumping translocation breakpoint [Source:HGNC Symbol;Acc:6201]	0.228569	0.0276862	0.429452	6.09668	2.26452	0.0262625	0.103346	-4.40164
ENSG00000270195	ENSG00000270195	RP11-572O17.1		-0.77696	-1.45988	-0.094044	-1.04738	-2.2643	0.026277	0.103373	-3.41536
ENSG00000177363	ENSG00000177363	LRRN4CL	LRRN4 C-terminal like [Source:HGNC Symbol;Acc:33724]	0.374922	0.04538	0.704463	3.11106	2.26429	0.0262774	0.103373	-4.0809
ENSG00000135914	ENSG00000135914	HTR2B	5-hydroxytryptamine (serotonin) receptor 2B, G protein-coupled [Source:HGNC Symbol;Acc:5294]	2.11927	0.256385	3.98215	-4.07121	2.26413	0.0262874	0.103397	-3.49684
ENSG00000257252	ENSG00000257252	RP11-486A14.2		-1.24703	-2.34327	-0.150796	-2.77183	-2.26399	0.0262965	0.103417	-3.43564
ENSG00000133019	ENSG00000133019	CHRM3	cholinergic receptor, muscarinic 3 [Source:HGNC Symbol;Acc:1952]	0.373159	0.0450681	0.701249	5.13183	2.26361	0.0263212	0.103499	-4.36399
ENSG00000229663	ENSG00000229663	AL672296.1		-1.22586	-2.30382	-0.147894	-2.91359	-2.26328	0.0263426	0.103567	-3.40515
ENSG00000100351	ENSG00000100351	GRAP2	GRB2-related adaptor protein 2 [Source:HGNC Symbol;Acc:4563]	-2.10693	-3.95985	-0.254005	-4.77043	-2.26305	0.0263572	0.103609	-3.64067
ENSG00000254413	ENSG00000254413	CHKB-CPT1B	CHKB-CPT1B readthrough (NMD candidate) [Source:HGNC Symbol;Acc:41998]	0.608616	0.0732663	1.14397	-0.886967	2.2626	0.0263863	0.103708	-3.45795
ENSG00000260234	ENSG00000260234	RP11-166N6.3		1.43442	0.172621	2.69623	-4.29668	2.2625	0.026393	0.103718	-3.43929
ENSG00000204659	ENSG00000204659	CBY3	chibby homolog 3 (Drosophila) [Source:HGNC Symbol;Acc:33278]	0.77564	0.0931568	1.45812	-0.9001	2.26188	0.0264326	0.103858	-3.47454
ENSG00000238594	ENSG00000238594	snoU13	Small nucleolar RNA U13 [Source:RFAM;Acc:RF01210]	-1.83466	-3.44921	-0.220109	-4.2132	-2.26155	0.0264543	0.103927	-3.57737
ENSG00000089101	ENSG00000089101	C20orf26	chromosome 20 open reading frame 26 [Source:HGNC Symbol;Acc:15872]	0.280998	0.0336997	0.528295	6.30402	2.26143	0.0264615	0.10394	-4.51094
ENSG00000176769	ENSG00000176769	TCERG1L	transcription elongation regulator 1-like [Source:HGNC Symbol;Acc:23533]	0.700814	0.0839255	1.3177	-2.22179	2.26099	0.0264905	0.104038	-3.41552
ENSG00000234537	ENSG00000234537	RP11-100G15.7		-1.81755	-3.4175	-0.217602	-4.18594	-2.26091	0.0264958	0.104043	-3.57713
ENSG00000151148	ENSG00000151148	UBE3B	ubiquitin protein ligase E3B [Source:HGNC Symbol;Acc:13478]	0.133386	0.0159661	0.250806	6.20546	2.26084	0.0264998	0.104044	-4.43468
ENSG00000116704	ENSG00000116704	SLC35D1	solute carrier family 35 (UDP-GlcA/UDP-GalNAc transporter), member D1 [Source:HGNC Symbol;Acc:20800]	-0.332404	-0.625045	-0.0397622	3.91418	-2.26064	0.0265128	0.104079	-4.06247
ENSG00000163995	ENSG00000163995	ABLIM2	actin binding LIM protein family, member 2 [Source:HGNC Symbol;Acc:19195]	0.239451	0.0286245	0.450277	4.72894	2.26044	0.0265258	0.104114	-4.26825
ENSG00000111786	ENSG00000111786	SRSF9	serine/arginine-rich splicing factor 9 [Source:HGNC Symbol;Acc:10791]	0.152967	0.018281	0.287654	6.46167	2.26036	0.0265313	0.10412	-4.45723
ENSG00000199453	ENSG00000199453	SNORD115-12	small nucleolar RNA, C/D box 115-12 [Source:HGNC Symbol;Acc:33031]	-1.20646	-2.26893	-0.143987	-3.05592	-2.25994	0.0265583	0.10421	-3.45048
ENSG00000254968	ENSG00000254968	RP11-65M17.3		-0.887268	-1.66868	-0.10586	-1.32119	-2.25985	0.0265645	0.104219	-3.49302
ENSG00000235954	ENSG00000235954	TTC28-AS1	TTC28 antisense RNA 1 [Source:HGNC Symbol;Acc:29336]	-0.238382	-0.448331	-0.0284325	3.82004	-2.25975	0.0265706	0.104227	-4.08367
ENSG00000237978	ENSG00000237978	RP11-385J1.2		-0.603959	-1.13594	-0.0719785	1.32298	-2.25951	0.0265865	0.104273	-3.81441
ENSG00000115091	ENSG00000115091	ACTR3	ARP3 actin-related protein 3 homolog (yeast) [Source:HGNC Symbol;Acc:170]	0.227677	0.0271252	0.428229	7.5699	2.25941	0.026593	0.104283	-4.58627
ENSG00000163864	ENSG00000163864	NMNAT3	nicotinamide nucleotide adenylyltransferase 3 [Source:HGNC Symbol;Acc:20989]	0.381368	0.0454219	0.717315	2.04564	2.25931	0.0265991	0.104291	-3.80311
ENSG00000149089	ENSG00000149089	APIP	APAF1 interacting protein [Source:HGNC Symbol;Acc:17581]	0.179169	0.0213243	0.337013	4.27088	2.2591	0.0266131	0.104331	-4.19982
ENSG00000252947	ENSG00000252947	SCARNA1	small Cajal body-specific RNA 1 [Source:HGNC Symbol;Acc:32555]	-1.03034	-1.93812	-0.122561	-2.55535	-2.25893	0.0266241	0.104343	-3.42559
ENSG00000180758	ENSG00000180758	GPR157	G protein-coupled receptor 157 [Source:HGNC Symbol;Acc:23687]	0.415195	0.0493877	0.781003	2.5047	2.25892	0.0266244	0.104343	-3.92089
ENSG00000078725	ENSG00000078725	DBC1	deleted in bladder cancer 1 [Source:HGNC Symbol;Acc:2687]	0.474382	0.056398	0.892367	2.85718	2.25876	0.0266349	0.104367	-4.08118
ENSG00000124762	ENSG00000124762	CDKN1A	cyclin-dependent kinase inhibitor 1A (p21, Cip1) [Source:HGNC Symbol;Acc:1784]	0.374284	0.0444896	0.704078	8.19206	2.25871	0.0266385	0.104367	-4.59999
ENSG00000233273	ENSG00000233273	AMMECR1LP1	AMMECR1-like pseudogene 1 [Source:HGNC Symbol;Acc:39809]	1.83523	0.218084	3.45238	-5.37383	2.25862	0.0266441	0.104373	-3.66573
ENSG00000258413	ENSG00000258413	RP11-665C16.6		1.02427	0.121637	1.92689	-1.69095	2.25842	0.0266569	0.104408	-3.4356
ENSG00000138821	ENSG00000138821	SLC39A8	solute carrier family 39 (zinc transporter), member 8 [Source:HGNC Symbol;Acc:20862]	0.518942	0.0616021	0.976282	1.37288	2.2583	0.026665	0.104412	-3.73713
ENSG00000160799	ENSG00000160799	CCDC12	coiled-coil domain containing 12 [Source:HGNC Symbol;Acc:28332]	0.228652	0.0271379	0.430165	4.41799	2.25825	0.0266684	0.104412	-4.22352
ENSG00000174327	ENSG00000174327	SLC16A13	solute carrier family 16, member 13 (monocarboxylic acid transporter 13) [Source:HGNC Symbol;Acc:31037]	-0.617791	-1.16226	-0.0733173	0.981349	-2.25822	0.0266701	0.104412	-3.55001
ENSG00000267598	ENSG00000267598	CTC-250I14.6		0.770601	0.0913988	1.4498	-1.2454	2.25804	0.0266817	0.104441	-3.48432
ENSG00000199135	ENSG00000199135	MIR101-1	microRNA 101-1 [Source:HGNC Symbol;Acc:31488]	-0.839366	-1.57933	-0.0994039	-2.41806	-2.25758	0.0267117	0.104543	-3.41628
ENSG00000173926	ENSG00000173926	2023-03-03	membrane-associated ring finger (C3HC4) 3, E3 ubiquitin protein ligase [Source:HGNC Symbol;Acc:28728]	0.723931	0.0857023	1.36216	1.89288	2.25747	0.0267188	0.104555	-3.81772
ENSG00000165821	ENSG00000165821	SALL2	sal-like 2 (Drosophila) [Source:HGNC Symbol;Acc:10526]	0.250031	0.0295897	0.470473	7.05792	2.25737	0.0267256	0.104566	-4.51814
ENSG00000073008	ENSG00000073008	PVR	poliovirus receptor [Source:HGNC Symbol;Acc:9705]	0.196901	0.023295	0.370508	5.62183	2.25728	0.0267316	0.104574	-4.37602
ENSG00000259336	ENSG00000259336	RP11-323I15.5		-2.03269	-3.8252	-0.240186	-3.84107	-2.2569	0.0267562	0.104654	-3.51702
ENSG00000151812	ENSG00000151812	SLC35F4	solute carrier family 35, member F4 [Source:HGNC Symbol;Acc:19845]	0.994779	0.117425	1.87213	-1.10368	2.2566	0.0267762	0.104717	-3.48045
ENSG00000265145	ENSG00000265145	SNORD53	small nucleolar RNA, C/D box 53 [Source:HGNC Symbol;Acc:10203]	-0.967276	-1.82046	-0.114088	-3.46683	-2.25635	0.0267919	0.104762	-3.44617
ENSG00000201684	ENSG00000201684	RN7SKP239	RNA, 7SK small nuclear pseudogene 239 [Source:HGNC Symbol;Acc:45963]	-1.35698	-2.55396	-0.160003	-2.65098	-2.25626	0.026798	0.10477	-3.43548
ENSG00000141698	ENSG00000141698	NT5C3B	5'-nucleotidase, cytosolic IIIB [Source:HGNC Symbol;Acc:28300]	0.16944	0.0199502	0.318929	6.18795	2.25583	0.0268262	0.104865	-4.43402
ENSG00000259179	ENSG00000259179	UBE2CP4	ubiquitin-conjugating enzyme E2C pseudogene 4 [Source:HGNC Symbol;Acc:43553]	-1.2571	-2.36634	-0.147851	-2.8157	-2.2555	0.0268479	0.104934	-3.415
ENSG00000160201	ENSG00000160201	U2AF1	U2 small nuclear RNA auxiliary factor 1 [Source:HGNC Symbol;Acc:12453]	-0.358945	-0.675715	-0.0421751	1.4717	-2.2552	0.0268673	0.104994	-3.73718
ENSG00000232104	ENSG00000232104	RP11-509J21.1		-0.537333	-1.01158	-0.0630893	2.41591	-2.25499	0.0268816	0.105034	-3.88199
ENSG00000197603	ENSG00000197603	C5orf42	chromosome 5 open reading frame 42 [Source:HGNC Symbol;Acc:25801]	-0.179061	-0.337136	-0.0209861	7.23295	-2.25445	0.0269169	0.105156	-4.55485
ENSG00000146809	ENSG00000146809	ASB15	ankyrin repeat and SOCS box containing 15 [Source:HGNC Symbol;Acc:19767]	1.51014	0.176906	2.84337	-4.28118	2.25431	0.0269262	0.105177	-3.42421
ENSG00000143157	ENSG00000143157	POGK	pogo transposable element with KRAB domain [Source:HGNC Symbol;Acc:18800]	0.166063	0.0194355	0.312691	7.0503	2.25403	0.0269444	0.105232	-4.52469
ENSG00000123131	ENSG00000123131	PRDX4	peroxiredoxin 4 [Source:HGNC Symbol;Acc:17169]	-0.40239	-0.757699	-0.047081	3.59973	-2.25394	0.02695	0.105238	-4.0009
ENSG00000146233	ENSG00000146233	CYP39A1	cytochrome P450, family 39, subfamily A, polypeptide 1 [Source:HGNC Symbol;Acc:17449]	1.9411	0.226636	3.65556	-4.60834	2.25331	0.0269914	0.105384	-3.5576
ENSG00000271643	ENSG00000271643	RP11-10C24.3		-0.862111	-1.6236	-0.100619	-1.2343	-2.2532	0.026999	0.105398	-3.44483
ENSG00000249020	ENSG00000249020	SNORA58	small nucleolar RNA, H/ACA box 58 [Source:HGNC Symbol;Acc:32652]	-1.03847	-1.95584	-0.121108	-2.21421	-2.25297	0.0270142	0.105441	-3.42128
ENSG00000171105	ENSG00000171105	INSR	insulin receptor [Source:HGNC Symbol;Acc:6091]	0.206419	0.0240601	0.388778	6.7419	2.25281	0.0270245	0.105466	-4.51245
ENSG00000146085	ENSG00000146085	MUT	methylmalonyl CoA mutase [Source:HGNC Symbol;Acc:7526]	0.160212	0.0186637	0.30176	5.78645	2.25264	0.0270356	0.105493	-4.41542
ENSG00000246695	ENSG00000246695	RASSF8-AS1	RASSF8 atnisense RNA 1 [Source:HGNC Symbol;Acc:48637]	0.523985	0.0609863	0.986984	2.65531	2.25238	0.0270532	0.105546	-3.90924
ENSG00000125869	ENSG00000125869	LAMP5	lysosomal-associated membrane protein family, member 5 [Source:HGNC Symbol;Acc:16097]	0.961423	0.111723	1.81112	0.319918	2.25191	0.027084	0.10565	-3.55617
ENSG00000165655	ENSG00000165655	ZNF503	zinc finger protein 503 [Source:HGNC Symbol;Acc:23589]	0.462205	0.0536108	0.8708	5.43359	2.25136	0.0271205	0.105776	-4.35213
ENSG00000120889	ENSG00000120889	TNFRSF10B	tumor necrosis factor receptor superfamily, member 10b [Source:HGNC Symbol;Acc:11905]	0.240555	0.0278936	0.453216	6.96677	2.25127	0.0271262	0.105783	-4.49919
ENSG00000213339	ENSG00000213339	QTRT1	queuine tRNA-ribosyltransferase 1 [Source:HGNC Symbol;Acc:23797]	0.196738	0.0228025	0.370673	4.58486	2.25114	0.027135	0.105801	-4.26163
ENSG00000179240	ENSG00000179240	RP11-111M22.2	Protein LOC100506127 [Source:UniProtKB/TrEMBL;Acc:E9PLG5]	-0.248438	-0.46811	-0.0287665	4.09696	-2.25085	0.0271541	0.105848	-4.12599
ENSG00000108556	ENSG00000108556	CHRNE	cholinergic receptor, nicotinic, epsilon (muscle) [Source:HGNC Symbol;Acc:1966]	-0.626462	-1.18039	-0.0725335	0.522175	-2.25083	0.0271552	0.105848	-3.64561
ENSG00000162695	ENSG00000162695	SLC30A7	solute carrier family 30 (zinc transporter), member 7 [Source:HGNC Symbol;Acc:19306]	0.158374	0.0183322	0.298416	5.96157	2.25075	0.0271603	0.105852	-4.44692
ENSG00000199833	ENSG00000199833	SNORD115-21	small nucleolar RNA, C/D box 115-21 [Source:HGNC Symbol;Acc:33040]	-1.10631	-2.08465	-0.127977	-2.80851	-2.25057	0.0271728	0.105875	-3.44653
ENSG00000242512	ENSG00000242512	RP11-416O18.1		-0.523522	-0.986488	-0.0605555	1.5645	-2.25054	0.0271743	0.105875	-3.85034
ENSG00000179743	ENSG00000179743	RP11-169K16.9		-0.413786	-0.779734	-0.0478383	1.93775	-2.25039	0.0271842	0.105898	-3.73835
ENSG00000211997	ENSG00000211997	MIR708	microRNA 708 [Source:HGNC Symbol;Acc:33654]	-1.60346	-3.02172	-0.185195	-3.47471	-2.2501	0.0272034	0.105956	-3.54404
ENSG00000233262	ENSG00000233262	RP11-380F14.2		-1.69878	-3.20157	-0.195989	-4.17972	-2.24978	0.0272248	0.106024	-3.54538
ENSG00000253797	ENSG00000253797	UTP14C	UTP14, U3 small nucleolar ribonucleoprotein, homolog C (yeast) [Source:HGNC Symbol;Acc:20321]	0.156147	0.0179672	0.294327	6.09983	2.24901	0.0272761	0.106208	-4.45332
ENSG00000260089	ENSG00000260089	ADAM3B	ADAM metallopeptidase domain 3B (pseudogene) [Source:HGNC Symbol;Acc:210]	-0.982359	-1.85183	-0.112885	-1.19479	-2.24862	0.0273021	0.106293	-3.43584
ENSG00000253824	ENSG00000253824	KB-173C10.2		1.58202	0.181665	2.98238	-2.5	2.24841	0.0273158	0.106326	-3.42706
ENSG00000168096	ENSG00000168096	ANKS3	ankyrin repeat and sterile alpha motif domain containing 3 [Source:HGNC Symbol;Acc:29422]	0.22664	0.0260206	0.42726	5.59949	2.24836	0.0273194	0.106326	-4.41446
ENSG00000163013	ENSG00000163013	FBXO41	F-box protein 41 [Source:HGNC Symbol;Acc:29409]	0.322942	0.0370703	0.608814	6.14128	2.2483	0.0273229	0.106326	-4.46496
ENSG00000229852	ENSG00000229852	RP11-398K22.12		-0.380271	-0.716944	-0.043597	1.92239	-2.24794	0.0273469	0.106393	-3.76153
ENSG00000048342	ENSG00000048342	CC2D2A	coiled-coil and C2 domain containing 2A [Source:HGNC Symbol;Acc:29253]	0.286047	0.0327918	0.539302	4.56224	2.24792	0.0273485	0.106393	-4.2194
ENSG00000207191	ENSG00000207191	SNORD116-5	small nucleolar RNA, C/D box 116-5 [Source:HGNC Symbol;Acc:33071]	-1.11651	-2.10506	-0.127953	-2.5193	-2.24783	0.0273547	0.106393	-3.44145
ENSG00000164068	ENSG00000164068	RNF123	ring finger protein 123 [Source:HGNC Symbol;Acc:21148]	0.239868	0.0274865	0.452249	6.37463	2.2478	0.0273565	0.106393	-4.49992
ENSG00000254331	ENSG00000254331	CKS1BP7	CDC28 protein kinase regulatory subunit 1B pseudogene 7 [Source:HGNC Symbol;Acc:1999]	-0.773531	-1.45847	-0.0885881	-1.37602	-2.24763	0.0273676	0.106421	-3.46445
ENSG00000104388	ENSG00000104388	RAB2A	RAB2A, member RAS oncogene family [Source:HGNC Symbol;Acc:9763]	0.160732	0.018402	0.303063	7.21421	2.24754	0.0273738	0.106428	-4.57087
ENSG00000210107	ENSG00000210107	MT-TQ	mitochondrially encoded tRNA glutamine [Source:HGNC Symbol;Acc:7495]	-0.775163	-1.46161	-0.0887203	-0.32933	-2.24745	0.0273796	0.106435	-3.45748
ENSG00000204427	ENSG00000204427	ABHD16A	abhydrolase domain containing 16A [Source:HGNC Symbol;Acc:13921]	-0.26569	-0.500998	-0.0303821	1.7161	-2.24719	0.0273969	0.106486	-3.76996
ENSG00000255224	ENSG00000255224	CTD-3065J16.9		0.365146	0.0417451	0.688547	1.35582	2.24712	0.0274015	0.106488	-3.71246
ENSG00000104369	ENSG00000104369	JPH1	junctophilin 1 [Source:HGNC Symbol;Acc:14201]	0.312325	0.0356699	0.588979	2.9794	2.24683	0.0274212	0.106549	-4.08925
ENSG00000259404	ENSG00000259404	EFTUD1P1	elongation factor Tu GTP binding domain containing 1 pseudogene 1 [Source:HGNC Symbol;Acc:31739]	0.542324	0.061779	1.02287	0.209943	2.24609	0.0274707	0.106726	-3.57573
ENSG00000239040	ENSG00000239040	Y_RNA	Y RNA [Source:RFAM;Acc:RF00019]	-1.00428	-1.89427	-0.114288	-2.25221	-2.2458	0.0274901	0.106785	-3.43496
ENSG00000084092	ENSG00000084092	NOA1	nitric oxide associated 1 [Source:HGNC Symbol;Acc:28473]	0.217821	0.0247743	0.410868	5.16615	2.24563	0.027501	0.106811	-4.34984
ENSG00000113248	ENSG00000113248	PCDHB15	protocadherin beta 15 [Source:HGNC Symbol;Acc:8686]	-0.490234	-0.924784	-0.0556848	3.29259	-2.24526	0.0275262	0.106893	-4.01055
ENSG00000073464	ENSG00000073464	CLCN4	chloride channel, voltage-sensitive 4 [Source:HGNC Symbol;Acc:2022]	0.267049	0.0303249	0.503772	6.17648	2.24518	0.0275317	0.106898	-4.45285
ENSG00000201176	ENSG00000201176	RNU6-853P	RNA, U6 small nuclear 853, pseudogene [Source:HGNC Symbol;Acc:47816]	-1.08869	-2.05382	-0.123557	-2.39349	-2.24501	0.0275425	0.106924	-3.44045
ENSG00000206870	ENSG00000206870	RNU6-398P	RNA, U6 small nuclear 398, pseudogene [Source:HGNC Symbol;Acc:47361]	-1.52718	-2.8811	-0.173262	-3.81614	-2.24491	0.0275492	0.106931	-3.50417
ENSG00000136840	ENSG00000136840	ST6GALNAC4	ST6 (alpha-N-acetyl-neuraminyl-2,3-beta-galactosyl-1,3)-N-acetylgalactosaminide alpha-2,6-sialyltransferase 4 [Source:HGNC Symbol;Acc:17846]	-0.464565	-0.876432	-0.0526969	2.91681	-2.24486	0.0275525	0.106931	-3.88375
ENSG00000260071	ENSG00000260071	RP11-418I22.2		-0.797395	-1.5044	-0.0903862	-1.06997	-2.24466	0.0275663	0.106969	-3.53087
ENSG00000204991	ENSG00000204991	SPIRE2	spire homolog 2 (Drosophila) [Source:HGNC Symbol;Acc:30623]	0.189033	0.0213789	0.356688	5.26602	2.24401	0.0276098	0.107113	-4.3694
ENSG00000233476	ENSG00000233476	EEF1A1P6	eukaryotic translation elongation factor 1 alpha 1 pseudogene 6 [Source:HGNC Symbol;Acc:3201]	0.745997	0.0843603	1.40763	-0.38171	2.24398	0.0276118	0.107113	-3.4819
ENSG00000253686	ENSG00000253686	CTB-43E15.3		-0.882011	-1.66434	-0.0996781	-0.848659	-2.2438	0.027624	0.107144	-3.45219
ENSG00000198840	ENSG00000198840	MT-ND3	mitochondrially encoded NADH dehydrogenase 3 [Source:HGNC Symbol;Acc:7458]	-0.512111	-0.966393	-0.0578284	6.7685	-2.24357	0.0276394	0.107188	-4.45211
ENSG00000160818	ENSG00000160818	GPATCH4	G patch domain containing 4 [Source:HGNC Symbol;Acc:25982]	0.249912	0.028209	0.471615	4.72024	2.24346	0.0276472	0.1072	-4.3222
ENSG00000138081	ENSG00000138081	FBXO11	F-box protein 11 [Source:HGNC Symbol;Acc:13590]	0.111089	0.012537	0.20964	7.687	2.2434	0.0276505	0.1072	-4.62962
ENSG00000155897	ENSG00000155897	ADCY8	adenylate cyclase 8 (brain) [Source:HGNC Symbol;Acc:239]	0.411837	0.0464377	0.777237	1.74146	2.24316	0.0276673	0.107248	-3.88386
ENSG00000168792	ENSG00000168792	ABHD15	abhydrolase domain containing 15 [Source:HGNC Symbol;Acc:26971]	-0.633281	-1.19518	-0.0713816	2.33439	-2.24305	0.0276741	0.107259	-3.72692
ENSG00000139973	ENSG00000139973	SYT16	synaptotagmin XVI [Source:HGNC Symbol;Acc:23142]	0.486044	0.0547089	0.917378	5.19507	2.24266	0.0277009	0.107347	-4.39973
ENSG00000110057	ENSG00000110057	UNC93B1	unc-93 homolog B1 (C. elegans) [Source:HGNC Symbol;Acc:13481]	-0.604946	-1.14185	-0.0680442	2.40104	-2.24245	0.0277145	0.107383	-3.7957
ENSG00000171450	ENSG00000171450	CDK5R2	cyclin-dependent kinase 5, regulatory subunit 2 (p39) [Source:HGNC Symbol;Acc:1776]	0.33317	0.0374606	0.62888	4.33939	2.24235	0.0277219	0.107396	-4.2241
ENSG00000120925	ENSG00000120925	RNF170	ring finger protein 170 [Source:HGNC Symbol;Acc:25358]	-0.352152	-0.664719	-0.0395854	4.41076	-2.24228	0.0277264	0.107397	-4.18743
ENSG00000119906	ENSG00000119906	FAM178A	family with sequence similarity 178, member A [Source:HGNC Symbol;Acc:17814]	-0.155933	-0.294342	-0.0175241	6.81194	-2.24221	0.0277311	0.1074	-4.54524
ENSG00000185291	ENSG00000185291	IL3RA	interleukin 3 receptor, alpha (low affinity) [Source:HGNC Symbol;Acc:6012]	-1.70495	-3.21844	-0.191464	-3.36254	-2.242	0.0277453	0.107439	-3.47995
ENSG00000255409	ENSG00000255409	RSF1-IT1	RSF1 intronic transcript 1 (non-protein coding) [Source:HGNC Symbol;Acc:41439]	-1.00092	-1.88948	-0.112354	-2.49363	-2.24188	0.0277534	0.107454	-3.43816
ENSG00000112541	ENSG00000112541	PDE10A	phosphodiesterase 10A [Source:HGNC Symbol;Acc:8772]	0.331009	0.0370911	0.624927	6.31074	2.24138	0.0277869	0.107568	-4.49686
ENSG00000165572	ENSG00000165572	KBTBD6	kelch repeat and BTB (POZ) domain containing 6 [Source:HGNC Symbol;Acc:25340]	0.179024	0.0200526	0.337996	6.57901	2.24127	0.0277944	0.107581	-4.51685
ENSG00000125485	ENSG00000125485	DDX31	DEAD (Asp-Glu-Ala-Asp) box polypeptide 31 [Source:HGNC Symbol;Acc:16715]	0.156228	0.0174857	0.294971	5.22849	2.24105	0.0278092	0.107622	-4.38903
ENSG00000214252	ENSG00000214252	AZGP1P2	alpha-2-glycoprotein 1, zinc-binding pseudogene 2 [Source:HGNC Symbol;Acc:912]	-1.23187	-2.32605	-0.137703	-2.56597	-2.2407	0.0278332	0.107698	-3.44862
ENSG00000257604	ENSG00000257604	RP11-359M6.2		-1.16932	-2.20835	-0.13029	-2.93786	-2.23979	0.0278946	0.10792	-3.44545
ENSG00000089050	ENSG00000089050	RBBP9	retinoblastoma binding protein 9 [Source:HGNC Symbol;Acc:9892]	-0.246488	-0.465544	-0.0274317	4.75399	-2.23945	0.0279174	0.107992	-4.25783
ENSG00000224957	ENSG00000224957	AC090044.1		-0.575554	-1.08719	-0.0639167	-3.60272	-2.23885	0.027958	0.108133	-3.46552
ENSG00000146243	ENSG00000146243	IRAK1BP1	interleukin-1 receptor-associated kinase 1 binding protein 1 [Source:HGNC Symbol;Acc:17368]	-0.46976	-0.887408	-0.052111	3.70372	-2.23855	0.0279787	0.108197	-4.09067
ENSG00000237194	ENSG00000237194	SNAI1P1	snail family zinc finger 1 pseudogene 1 [Source:HGNC Symbol;Acc:11129]	-0.591028	-1.11658	-0.065481	-1.05595	-2.2382	0.0280026	0.108251	-3.51828
ENSG00000226702	ENSG00000226702	AC011306.2		-0.726506	-1.37255	-0.0804618	-3.40249	-2.2381	0.0280094	0.108251	-3.47472
ENSG00000243244	ENSG00000243244	STON1	stonin 1 [Source:HGNC Symbol;Acc:17003]	-0.434108	-0.820139	-0.0480776	3.94789	-2.23809	0.0280097	0.108251	-4.11775
ENSG00000232461	ENSG00000232461	RP11-644C3.1		-1.24052	-2.34366	-0.137387	-2.35174	-2.23809	0.0280099	0.108251	-3.44555
ENSG00000121152	ENSG00000121152	NCAPH	non-SMC condensin I complex, subunit H [Source:HGNC Symbol;Acc:1112]	0.378996	0.0419657	0.716025	2.58104	2.23804	0.0280134	0.108251	-4.01724
ENSG00000055163	ENSG00000055163	CYFIP2	cytoplasmic FMR1 interacting protein 2 [Source:HGNC Symbol;Acc:13760]	0.182061	0.0201264	0.343995	8.55992	2.23758	0.0280444	0.108354	-4.73466
ENSG00000232995	ENSG00000232995	RP11-267N12.3		-0.498689	-0.942292	-0.0550853	0.610323	-2.23736	0.0280593	0.108389	-3.65633
ENSG00000134851	ENSG00000134851	TMEM165	transmembrane protein 165 [Source:HGNC Symbol;Acc:30760]	-0.190153	-0.359311	-0.0209956	5.70564	-2.23725	0.0280673	0.108389	-4.39506
ENSG00000156219	ENSG00000156219	ART3	ADP-ribosyltransferase 3 [Source:HGNC Symbol;Acc:725]	-0.734075	-1.38711	-0.0810446	1.09849	-2.23722	0.028069	0.108389	-3.62197
ENSG00000256667	ENSG00000256667	KLRAP1	killer cell lectin-like receptor subfamily A pseudogene 1 [Source:HGNC Symbol;Acc:6372]	-0.316841	-0.598704	-0.0349786	3.01842	-2.23721	0.02807	0.108389	-4.08862
ENSG00000130584	ENSG00000130584	ZBTB46	zinc finger and BTB domain containing 46 [Source:HGNC Symbol;Acc:16094]	0.223021	0.0246083	0.421433	6.02696	2.23706	0.0280798	0.10841	-4.45725
ENSG00000171219	ENSG00000171219	CDC42BPG	CDC42 binding protein kinase gamma (DMPK-like) [Source:HGNC Symbol;Acc:29829]	0.617094	0.0680571	1.16613	0.417773	2.23693	0.0280891	0.108421	-3.65273
ENSG00000185739	ENSG00000185739	SRL	sarcalumenin [Source:HGNC Symbol;Acc:11295]	0.569123	0.0627603	1.07549	1.91865	2.2369	0.028091	0.108421	-3.90375
ENSG00000157330	ENSG00000157330	C1orf158	chromosome 1 open reading frame 158 [Source:HGNC Symbol;Acc:28567]	-2.45029	-4.63089	-0.269687	-3.0186	-2.23637	0.0281273	0.108546	-3.54839
ENSG00000265462	ENSG00000265462	MIR3680-1	microRNA 3680-1 [Source:HGNC Symbol;Acc:38989]	-0.828896	-1.56662	-0.0911755	-2.34124	-2.2362	0.0281389	0.108561	-3.45303
ENSG00000249661	ENSG00000249661	TNRC18P1	TNRC18P1 [Source:HGNC Symbol;Acc:43881]	-0.554833	-1.04864	-0.0610269	2.32231	-2.23618	0.0281397	0.108561	-3.91467
ENSG00000123154	ENSG00000123154	WDR83	WD repeat domain 83 [Source:HGNC Symbol;Acc:32672]	0.306244	0.0336604	0.578827	3.79756	2.23599	0.0281531	0.108583	-4.16653
ENSG00000188486	ENSG00000188486	H2AFX	H2A histone family, member X [Source:HGNC Symbol;Acc:4739]	0.243338	0.0267452	0.459931	5.70229	2.23598	0.0281537	0.108583	-4.4188
ENSG00000220744	ENSG00000220744	RPL5P18	ribosomal protein L5 pseudogene 18 [Source:HGNC Symbol;Acc:36640]	-0.851396	-1.6094	-0.0933953	-0.640786	-2.23544	0.0281903	0.108692	-3.50584
ENSG00000111271	ENSG00000111271	ACAD10	acyl-CoA dehydrogenase family, member 10 [Source:HGNC Symbol;Acc:21597]	0.253381	0.0277947	0.478966	5.35154	2.23544	0.0281905	0.108692	-4.40597
ENSG00000243155	ENSG00000243155	RP11-46A10.5		-0.436974	-0.82608	-0.0478676	2.22275	-2.23506	0.0282166	0.108777	-3.87561
ENSG00000233695	ENSG00000233695	GAS6-AS1	GAS6 antisense RNA 1 [Source:HGNC Symbol;Acc:39826]	0.703445	0.0769997	1.32989	0.992922	2.23485	0.0282308	0.108805	-3.70139
ENSG00000205129	ENSG00000205129	C4orf47	chromosome 4 open reading frame 47 [Source:HGNC Symbol;Acc:34346]	0.468918	0.0513242	0.886512	1.84758	2.23483	0.0282323	0.108805	-3.85606
ENSG00000225366	ENSG00000225366	TDGF1P3	teratocarcinoma-derived growth factor 1 pseudogene 3 [Source:HGNC Symbol;Acc:11703]	-1.02448	-1.93689	-0.112071	-1.59351	-2.23468	0.0282424	0.108821	-3.47366
ENSG00000073111	ENSG00000073111	MCM2	minichromosome maintenance complex component 2 [Source:HGNC Symbol;Acc:6944]	0.304998	0.0333603	0.576635	5.13179	2.23465	0.0282449	0.108821	-4.3852
ENSG00000215572	ENSG00000215572	ESRRAP1	estrogen-related receptor alpha pseudogene 1 [Source:HGNC Symbol;Acc:3472]	-0.772457	-1.46052	-0.084391	-1.03756	-2.23432	0.028267	0.10889	-3.53842
ENSG00000067057	ENSG00000067057	PFKP	phosphofructokinase, platelet [Source:HGNC Symbol;Acc:8878]	0.398298	0.0435031	0.753092	5.71907	2.23425	0.0282717	0.108892	-4.48393
ENSG00000163558	ENSG00000163558	PRKCI	protein kinase C, iota [Source:HGNC Symbol;Acc:9404]	0.208528	0.0227558	0.3943	5.92437	2.23401	0.0282884	0.10894	-4.47299
ENSG00000159423	ENSG00000159423	ALDH4A1	aldehyde dehydrogenase 4 family, member A1 [Source:HGNC Symbol;Acc:406]	0.355597	0.0387781	0.672416	4.42357	2.23382	0.0283013	0.108974	-4.21229
ENSG00000171552	ENSG00000171552	BCL2L1	BCL2-like 1 [Source:HGNC Symbol;Acc:992]	0.282177	0.0307476	0.533607	5.85002	2.23361	0.028316	0.109014	-4.43297
ENSG00000173599	ENSG00000173599	PC	pyruvate carboxylase [Source:HGNC Symbol;Acc:8636]	0.264824	0.0288448	0.500803	5.62541	2.2335	0.0283237	0.109028	-4.41081
ENSG00000173261	ENSG00000173261	PLAC8L1	PLAC8-like 1 [Source:HGNC Symbol;Acc:31746]	-0.279512	-0.528593	-0.0304306	1.49888	-2.23337	0.0283323	0.109043	-3.88741
ENSG00000267195	ENSG00000267195	MIR212	microRNA 212 [Source:HGNC Symbol;Acc:31589]	1.38238	0.150471	2.61429	-3.46658	2.23332	0.028336	0.109043	-3.46289
ENSG00000263069	ENSG00000263069	CTD-2047H16.4		-0.429661	-0.812608	-0.0467129	2.82013	-2.233	0.0283582	0.109112	-3.99171
ENSG00000197872	ENSG00000197872	FAM49A	family with sequence similarity 49, member A [Source:HGNC Symbol;Acc:25373]	0.366081	0.0397583	0.692404	4.07443	2.23271	0.028378	0.109161	-4.14665
ENSG00000123552	ENSG00000123552	USP45	ubiquitin specific peptidase 45 [Source:HGNC Symbol;Acc:20080]	-0.308866	-0.58419	-0.0335421	3.87199	-2.23269	0.0283793	0.109161	-4.14529
ENSG00000100399	ENSG00000100399	CHADL	chondroadherin-like [Source:HGNC Symbol;Acc:25165]	-0.564181	-1.06711	-0.0612501	1.56357	-2.23261	0.028385	0.109161	-3.80867
ENSG00000187957	ENSG00000187957	DNER	delta/notch-like EGF repeat containing [Source:HGNC Symbol;Acc:24456]	1.07355	0.116533	2.03057	3.70912	2.23257	0.0283877	0.109161	-4.17544
ENSG00000254636	ENSG00000254636	ARMS2	age-related maculopathy susceptibility 2 [Source:HGNC Symbol;Acc:32685]	2.06625	0.224226	3.90827	-3.62388	2.23249	0.028393	0.109165	-3.48368
ENSG00000144136	ENSG00000144136	SLC20A1	solute carrier family 20 (phosphate transporter), member 1 [Source:HGNC Symbol;Acc:10946]	0.25795	0.0279763	0.487923	6.48055	2.23233	0.0284036	0.10919	-4.5419
ENSG00000011007	ENSG00000011007	TCEB3	transcription elongation factor B (SIII), polypeptide 3 (110kDa, elongin A) [Source:HGNC Symbol;Acc:11620]	0.140169	0.0151731	0.265164	6.90111	2.23181	0.0284394	0.109311	-4.58016
ENSG00000111615	ENSG00000111615	KRR1	KRR1, small subunit (SSU) processome component, homolog (yeast) [Source:HGNC Symbol;Acc:5176]	-0.150922	-0.285523	-0.0163211	6.45419	-2.23155	0.0284578	0.109352	-4.54432
ENSG00000186814	ENSG00000186814	ZSCAN30	zinc finger and SCAN domain containing 30 [Source:HGNC Symbol;Acc:33517]	0.237149	0.0256448	0.448654	5.19319	2.23154	0.0284586	0.109352	-4.36384
ENSG00000255281	ENSG00000255281	RP11-460B17.1		-1.31221	-2.48261	-0.141807	-2.77649	-2.23136	0.0284707	0.109371	-3.45734
ENSG00000187140	ENSG00000187140	FOXD3	forkhead box D3 [Source:HGNC Symbol;Acc:3804]	1.10515	0.119391	2.0909	-2.43248	2.23127	0.0284769	0.109371	-3.46365
ENSG00000148634	ENSG00000148634	HERC4	HECT and RLD domain containing E3 ubiquitin protein ligase 4 [Source:HGNC Symbol;Acc:24521]	0.400417	0.0432569	0.757576	7.26444	2.23127	0.0284772	0.109371	-4.66055
ENSG00000118246	ENSG00000118246	FASTKD2	FAST kinase domains 2 [Source:HGNC Symbol;Acc:29160]	-0.129061	-0.244182	-0.0139402	5.75348	-2.23122	0.0284802	0.109371	-4.46614
ENSG00000243961	ENSG00000243961	RP5-839B4.8		1.34241	0.144914	2.53991	-4.44617	2.23107	0.0284909	0.109396	-3.56933
ENSG00000247925	ENSG00000247925	RP3-510L9.1		-1.55192	-2.93637	-0.167479	-3.6411	-2.23098	0.0284967	0.109402	-3.51085
ENSG00000130150	ENSG00000130150	MOSPD2	motile sperm domain containing 2 [Source:HGNC Symbol;Acc:28381]	0.215291	0.0232172	0.407364	4.76505	2.23079	0.0285098	0.109436	-4.34281
ENSG00000053501	ENSG00000053501	USE1	unconventional SNARE in the ER 1 homolog (S. cerevisiae) [Source:HGNC Symbol;Acc:30882]	0.228794	0.024626	0.432963	4.03138	2.23028	0.0285456	0.109557	-4.22296
ENSG00000147789	ENSG00000147789	ZNF7	zinc finger protein 7 [Source:HGNC Symbol;Acc:13139]	0.141736	0.015251	0.26822	4.88363	2.2302	0.0285512	0.109561	-4.3463
ENSG00000245275	ENSG00000245275	SAP30L-AS1	SAP30L antisense RNA 1 (head to head) [Source:HGNC Symbol;Acc:26760]	-0.896639	-1.69682	-0.0964592	-1.47823	-2.23014	0.0285551	0.109561	-3.45793
ENSG00000232533	ENSG00000232533	AC093673.5		0.377423	0.0405867	0.71426	3.16857	2.23003	0.0285625	0.109569	-4.08157
ENSG00000226174	ENSG00000226174	TEX22	testis expressed 22 [Source:HGNC Symbol;Acc:40026]	-0.401021	-0.758925	-0.0431168	0.872575	-2.22999	0.0285657	0.109569	-3.71946
ENSG00000259955	ENSG00000259955	CTD-2547G23.2		-1.02954	-1.94844	-0.110635	-2.81792	-2.22984	0.0285755	0.109591	-3.45906
ENSG00000172554	ENSG00000172554	SNTG2	syntrophin, gamma 2 [Source:HGNC Symbol;Acc:13741]	0.720957	0.0774162	1.3645	-0.191168	2.22964	0.0285895	0.109618	-3.59826
ENSG00000240100	ENSG00000240100	RP11-240G22.1		0.985279	0.10579	1.86477	-3.54301	2.22962	0.0285911	0.109618	-3.46784
ENSG00000114648	ENSG00000114648	KLHL18	kelch-like family member 18 [Source:HGNC Symbol;Acc:29120]	0.14294	0.0153336	0.270546	5.89278	2.22938	0.0286079	0.109667	-4.47796
ENSG00000187534	ENSG00000187534	CTC-471F3.4		-1.5405	-2.91581	-0.165185	-3.83885	-2.22926	0.0286157	0.10968	-3.53452
ENSG00000272462	ENSG00000272462	U91328.19		-0.901529	-1.70653	-0.0965229	-0.528193	-2.22886	0.0286438	0.109746	-3.47892
ENSG00000157224	ENSG00000157224	CLDN12	claudin 12 [Source:HGNC Symbol;Acc:2034]	-0.35804	-0.677751	-0.0383286	4.76087	-2.22882	0.0286463	0.109746	-4.26704
ENSG00000143434	ENSG00000143434	SEMA6C	sema domain, transmembrane domain (TM), and cytoplasmic domain, (semaphorin) 6C [Source:HGNC Symbol;Acc:10740]	-0.40009	-0.757354	-0.042826	5.40123	-2.2288	0.0286482	0.109746	-4.3152
ENSG00000180834	ENSG00000180834	MAP6D1	MAP6 domain containing 1 [Source:HGNC Symbol;Acc:25753]	-0.323606	-0.612576	-0.0346359	4.04544	-2.22877	0.0286499	0.109746	-4.16887
ENSG00000207508	ENSG00000207508	RNU6-1237P	RNA, U6 small nuclear 1237, pseudogene [Source:HGNC Symbol;Acc:48200]	-1.16612	-2.20749	-0.124755	-2.93574	-2.22865	0.0286582	0.109762	-3.47143
ENSG00000118046	ENSG00000118046	STK11	serine/threonine kinase 11 [Source:HGNC Symbol;Acc:11389]	0.238643	0.0255206	0.451765	6.31588	2.22855	0.0286655	0.109774	-4.52327
ENSG00000175595	ENSG00000175595	ERCC4	excision repair cross-complementing rodent repair deficiency, complementation group 4 [Source:HGNC Symbol;Acc:3436]	0.219728	0.0234764	0.41598	6.38704	2.2283	0.0286824	0.109822	-4.56078
ENSG00000140563	ENSG00000140563	MCTP2	multiple C2 domains, transmembrane 2 [Source:HGNC Symbol;Acc:25636]	0.418889	0.0447124	0.793067	4.38248	2.22805	0.0287002	0.109874	-4.33515
ENSG00000199520	ENSG00000199520	RNU6-386P	RNA, U6 small nuclear 386, pseudogene [Source:HGNC Symbol;Acc:47349]	-1.66169	-3.14622	-0.177166	-4.7981	-2.22774	0.0287214	0.109931	-3.65752
ENSG00000171766	ENSG00000171766	GATM	glycine amidinotransferase (L-arginine:glycine amidinotransferase) [Source:HGNC Symbol;Acc:4175]	-0.476266	-0.901759	-0.0507728	5.19559	-2.22771	0.0287235	0.109931	-4.24048
ENSG00000134318	ENSG00000134318	ROCK2	Rho-associated, coiled-coil containing protein kinase 2 [Source:HGNC Symbol;Acc:10252]	0.187587	0.0199413	0.355232	7.81062	2.22696	0.0287758	0.110115	-4.70362
ENSG00000213123	ENSG00000213123	TCTEX1D2	Tctex1 domain containing 2 [Source:HGNC Symbol;Acc:28482]	-0.366679	-0.694511	-0.0388475	1.49006	-2.22606	0.0288383	0.110338	-3.76907
ENSG00000165732	ENSG00000165732	DDX21	DEAD (Asp-Glu-Ala-Asp) box helicase 21 [Source:HGNC Symbol;Acc:2744]	0.180925	0.019157	0.342693	7.58398	2.22591	0.0288488	0.110362	-4.68911
ENSG00000198523	ENSG00000198523	PLN	phospholamban [Source:HGNC Symbol;Acc:9080]	1.40777	0.148752	2.6668	-3.69147	2.22537	0.0288869	0.110491	-3.46743
ENSG00000229563	ENSG00000229563	RP11-245M24.1		1.76141	0.185821	3.33701	-4.36811	2.22495	0.0289163	0.110582	-3.4877
ENSG00000189129	ENSG00000189129	PLAC9	placenta-specific 9 [Source:HGNC Symbol;Acc:19255]	-1.80183	-3.41361	-0.190055	-3.92769	-2.2249	0.0289192	0.110582	-3.59173
ENSG00000231252	ENSG00000231252	RP11-436K8.1		-0.372022	-0.704877	-0.0391661	2.76169	-2.22441	0.0289539	0.110699	-4.01301
ENSG00000108262	ENSG00000108262	GIT1	G protein-coupled receptor kinase interacting ArfGAP 1 [Source:HGNC Symbol;Acc:4272]	0.2089	0.0219799	0.39582	7.26905	2.22425	0.0289647	0.110724	-4.62513
ENSG00000139547	ENSG00000139547	RDH16	retinol dehydrogenase 16 (all-trans) [Source:HGNC Symbol;Acc:29674]	-0.483455	-0.916078	-0.0508309	-0.24824	-2.22406	0.028978	0.110758	-3.59544
ENSG00000161036	ENSG00000161036	LRWD1	leucine-rich repeats and WD repeat domain containing 1 [Source:HGNC Symbol;Acc:21769]	0.152444	0.0160169	0.28887	5.33166	2.22388	0.0289907	0.11079	-4.4248
ENSG00000232454	ENSG00000232454	RP11-3J10.7		-0.848197	-1.60742	-0.0889731	-1.15587	-2.22346	0.0290205	0.110879	-3.49177
ENSG00000243317	ENSG00000243317	C7orf73	chromosome 7 open reading frame 73 [Source:HGNC Symbol;Acc:41909]	-0.211709	-0.401212	-0.0222054	5.20376	-2.22343	0.0290223	0.110879	-4.35634
ENSG00000223238	ENSG00000223238	RNA5SP294	RNA, 5S ribosomal pseudogene 294 [Source:HGNC Symbol;Acc:43194]	-1.40931	-2.67104	-0.147586	-3.81972	-2.22302	0.029051	0.110972	-3.53662
ENSG00000175164	ENSG00000175164	ABO	ABO blood group (transferase A, alpha 1-3-N-acetylgalactosaminyltransferase; transferase B, alpha 1-3-galactosyltransferase) [Source:HGNC Symbol;Acc:79]	-1.83271	-3.4736	-0.191819	-3.13257	-2.22288	0.0290611	0.110994	-3.54178
ENSG00000248773	ENSG00000248773	RP11-231L11.3		-0.817534	-1.54955	-0.0855209	-1.17453	-2.22274	0.0290708	0.111015	-3.49401
ENSG00000165832	ENSG00000165832	TRUB1	TruB pseudouridine (psi) synthase homolog 1 (E. coli) [Source:HGNC Symbol;Acc:16060]	0.261915	0.0273863	0.496444	5.80694	2.22262	0.0290789	0.111029	-4.49739
ENSG00000105612	ENSG00000105612	DNASE2	deoxyribonuclease II, lysosomal [Source:HGNC Symbol;Acc:2960]	-0.620339	-1.17583	-0.0648429	4.31172	-2.22254	0.0290848	0.111035	-4.14131
ENSG00000145569	ENSG00000145569	FAM105A	family with sequence similarity 105, member A [Source:HGNC Symbol;Acc:25629]	0.307089	0.0320684	0.58211	3.1353	2.22229	0.0291024	0.111083	-4.08313
ENSG00000260495	ENSG00000260495	RP11-55K13.1		-0.611067	-1.15833	-0.0638003	1.24678	-2.22224	0.0291057	0.111083	-3.72045
ENSG00000113387	ENSG00000113387	SUB1	SUB1 homolog (S. cerevisiae) [Source:HGNC Symbol;Acc:19985]	0.179827	0.0187707	0.340882	7.90857	2.22218	0.0291102	0.111083	-4.71324
ENSG00000164087	ENSG00000164087	POC1A	POC1 centriolar protein homolog A (Chlamydomonas) [Source:HGNC Symbol;Acc:24488]	-0.453046	-0.858826	-0.0472664	1.52435	-2.22205	0.0291193	0.11109	-3.7935
ENSG00000116747	ENSG00000116747	TROVE2	TROVE domain family, member 2 [Source:HGNC Symbol;Acc:11313]	-0.214945	-0.407468	-0.0224227	7.86644	-2.22202	0.0291215	0.11109	-4.68286
ENSG00000131016	ENSG00000131016	AKAP12	A kinase (PRKA) anchor protein 12 [Source:HGNC Symbol;Acc:370]	0.344664	0.0359483	0.65338	7.60921	2.22197	0.0291247	0.11109	-4.66805
ENSG00000172732	ENSG00000172732	MUS81	MUS81 structure-specific endonuclease subunit [Source:HGNC Symbol;Acc:29814]	0.272247	0.0283541	0.51614	4.68786	2.2216	0.029151	0.111174	-4.31055
ENSG00000151413	ENSG00000151413	NUBPL	nucleotide binding protein-like [Source:HGNC Symbol;Acc:20278]	-0.356707	-0.676358	-0.0370565	3.34674	-2.22095	0.0291971	0.111333	-4.07693
ENSG00000169594	ENSG00000169594	BNC1	basonuclin 1 [Source:HGNC Symbol;Acc:1081]	0.900059	0.0934717	1.70665	-1.37778	2.22086	0.0292031	0.111337	-3.65253
ENSG00000153246	ENSG00000153246	PLA2R1	phospholipase A2 receptor 1, 180kDa [Source:HGNC Symbol;Acc:9042]	-1.55331	-2.94533	-0.16128	-2.32313	-2.22081	0.0292067	0.111337	-3.49528
ENSG00000225761	ENSG00000225761	RP11-417O11.5		-1.04548	-1.98258	-0.108381	-2.04156	-2.2204	0.0292353	0.111419	-3.47564
ENSG00000116221	ENSG00000116221	MRPL37	mitochondrial ribosomal protein L37 [Source:HGNC Symbol;Acc:14034]	0.158076	0.0163858	0.299765	6.30161	2.22038	0.0292367	0.111419	-4.54353
ENSG00000174748	ENSG00000174748	RPL15	ribosomal protein L15 [Source:HGNC Symbol;Acc:10306]	0.217664	0.0225365	0.412792	9.08376	2.22009	0.0292578	0.111483	-4.8039
ENSG00000121570	ENSG00000121570	DPPA4	developmental pluripotency associated 4 [Source:HGNC Symbol;Acc:19200]	0.344675	0.0356664	0.653683	1.49065	2.21994	0.0292682	0.111506	-3.95478
ENSG00000169629	ENSG00000169629	RGPD8	RANBP2-like and GRIP domain containing 8 [Source:HGNC Symbol;Acc:9849]	-0.300134	-0.569286	-0.0309823	2.55042	-2.21932	0.029312	0.111656	-3.98463
ENSG00000177189	ENSG00000177189	RPS6KA3	ribosomal protein S6 kinase, 90kDa, polypeptide 3 [Source:HGNC Symbol;Acc:10432]	0.187508	0.0193433	0.355673	5.67063	2.21915	0.029324	0.111686	-4.48252
ENSG00000078487	ENSG00000078487	ZCWPW1	zinc finger, CW type with PWWP domain 1 [Source:HGNC Symbol;Acc:23486]	0.479382	0.0493941	0.909369	1.55061	2.21885	0.0293455	0.111751	-3.7755
ENSG00000122435	ENSG00000122435	TRMT13	tRNA methyltransferase 13 homolog (S. cerevisiae) [Source:HGNC Symbol;Acc:25502]	0.264408	0.0272255	0.50159	4.68446	2.21868	0.0293576	0.111781	-4.39691
ENSG00000087191	ENSG00000087191	PSMC5	proteasome (prosome, macropain) 26S subunit, ATPase, 5 [Source:HGNC Symbol;Acc:9552]	0.171502	0.0176456	0.325359	6.278	2.21848	0.0293715	0.111806	-4.53498
ENSG00000235903	ENSG00000235903	CPB2-AS1	CPB2 antisense RNA 1 [Source:HGNC Symbol;Acc:39898]	-0.358874	-0.680826	-0.0369213	1.68175	-2.21846	0.0293728	0.111806	-3.8161
ENSG00000259049	ENSG00000259049	RP11-589M4.1		-0.844229	-1.60166	-0.0867995	-0.991042	-2.2183	0.0293844	0.111824	-3.50448
ENSG00000259326	ENSG00000259326	RP11-102L12.2		-0.474405	-0.900045	-0.048764	0.856608	-2.21824	0.0293888	0.111824	-3.75523
ENSG00000257954	ENSG00000257954	RP11-161H23.10		-0.909936	-1.72637	-0.0935039	-1.56539	-2.21816	0.0293942	0.111824	-3.47927
ENSG00000165644	ENSG00000165644	COMTD1	catechol-O-methyltransferase domain containing 1 [Source:HGNC Symbol;Acc:26309]	0.301167	0.0309469	0.571387	3.50383	2.21815	0.0293946	0.111824	-4.16219
ENSG00000207622	ENSG00000207622	MIR619	microRNA 619 [Source:HGNC Symbol;Acc:32875]	-1.26084	-2.39218	-0.129495	-3.85413	-2.21803	0.0294036	0.111841	-3.54341
ENSG00000109083	ENSG00000109083	IFT20	intraflagellar transport 20 homolog (Chlamydomonas) [Source:HGNC Symbol;Acc:30989]	0.223674	0.0229396	0.424408	4.08112	2.21766	0.0294295	0.111922	-4.23206
ENSG00000131876	ENSG00000131876	SNRPA1	small nuclear ribonucleoprotein polypeptide A' [Source:HGNC Symbol;Acc:11152]	0.214558	0.022	0.407116	5.61	2.21761	0.0294333	0.111922	-4.47751
ENSG00000186765	ENSG00000186765	FSCN2	fascin homolog 2, actin-bundling protein, retinal (Strongylocentrotus purpuratus) [Source:HGNC Symbol;Acc:3960]	-0.234179	-0.44436	-0.0239991	2.74614	-2.21747	0.0294429	0.111942	-4.02552
ENSG00000099617	ENSG00000099617	EFNA2	ephrin-A2 [Source:HGNC Symbol;Acc:3222]	0.495958	0.0507838	0.941131	2.37651	2.21726	0.029458	0.111983	-3.96116
ENSG00000227920	ENSG00000227920	RP1-153P14.5		-0.908021	-1.72321	-0.0928296	-2.68419	-2.21686	0.0294865	0.112075	-3.48272
ENSG00000126351	ENSG00000126351	THRA	thyroid hormone receptor, alpha [Source:HGNC Symbol;Acc:11796]	0.216504	0.0221249	0.410882	6.73267	2.21676	0.0294937	0.112086	-4.57922
ENSG00000155380	ENSG00000155380	SLC16A1	solute carrier family 16, member 1 (monocarboxylic acid transporter 1) [Source:HGNC Symbol;Acc:10922]	0.487662	0.0497724	0.925553	5.67501	2.21644	0.0295164	0.112111	-4.42109
ENSG00000248725	ENSG00000248725	RP11-218C23.1		-1.45999	-2.77097	-0.149006	-3.65465	-2.21643	0.029517	0.112111	-3.4897
ENSG00000260784	ENSG00000260784	AC026150.6		1.57639	0.160884	2.99189	-4.29603	2.21643	0.0295172	0.112111	-3.51384
ENSG00000255301	ENSG00000255301	RP11-624G17.3		-1.22596	-2.32681	-0.125118	-3.02379	-2.21642	0.0295176	0.112111	-3.4829
ENSG00000265801	ENSG00000265801	RP11-720N19.2		-0.92713	-1.75968	-0.0945756	-1.18856	-2.21631	0.0295259	0.112126	-3.49268
ENSG00000259232	ENSG00000259232	RP11-349G13.1		-0.817283	-1.55125	-0.083319	-1.60246	-2.21615	0.0295369	0.112127	-3.48715
ENSG00000087258	ENSG00000087258	GNAO1	guanine nucleotide binding protein (G protein), alpha activating activity polypeptide O [Source:HGNC Symbol;Acc:4389]	0.157597	0.0160584	0.299135	7.79036	2.21603	0.0295459	0.112127	-4.69189
ENSG00000265413	ENSG00000265413	RP11-789C17.1		-1.12799	-2.14104	-0.114935	-1.52476	-2.21602	0.0295461	0.112127	-3.48148
ENSG00000102349	ENSG00000102349	KLF8	Kruppel-like factor 8 [Source:HGNC Symbol;Acc:6351]	-0.799887	-1.51828	-0.0814934	-1.32974	-2.21599	0.0295484	0.112127	-3.50251
ENSG00000158604	ENSG00000158604	TMED4	transmembrane emp24 protein transport domain containing 4 [Source:HGNC Symbol;Acc:22301]	-0.170028	-0.322733	-0.0173222	5.79449	-2.21598	0.0295488	0.112127	-4.44766
ENSG00000099282	ENSG00000099282	TSPAN15	tetraspanin 15 [Source:HGNC Symbol;Acc:23298]	-0.457444	-0.868293	-0.0465949	2.26499	-2.21594	0.0295522	0.112127	-3.90801
ENSG00000219200	ENSG00000219200	RNASEK	ribonuclease, RNase K [Source:HGNC Symbol;Acc:33911]	0.46171	0.0470165	0.876404	1.35583	2.21587	0.0295571	0.11213	-3.83562
ENSG00000154914	ENSG00000154914	USP43	ubiquitin specific peptidase 43 [Source:HGNC Symbol;Acc:20072]	0.686911	0.0698902	1.30393	0.567281	2.21566	0.0295722	0.11217	-3.67342
ENSG00000139351	ENSG00000139351	SYCP3	synaptonemal complex protein 3 [Source:HGNC Symbol;Acc:18130]	-1.04666	-1.98697	-0.106347	-1.77749	-2.21531	0.0295967	0.112247	-3.48784
ENSG00000225192	ENSG00000225192	ZNF33BP1	zinc finger protein 33B pseudogene 1 [Source:HGNC Symbol;Acc:44975]	-0.750212	-1.4243	-0.0761235	0.552622	-2.21498	0.0296208	0.112294	-3.7441
ENSG00000048740	ENSG00000048740	CELF2	CUGBP, Elav-like family member 2 [Source:HGNC Symbol;Acc:2550]	0.383186	0.0388807	0.727491	8.45394	2.21497	0.0296212	0.112294	-4.79847
ENSG00000167723	ENSG00000167723	TRPV3	transient receptor potential cation channel, subfamily V, member 3 [Source:HGNC Symbol;Acc:18084]	-0.645156	-1.22485	-0.0654586	0.409499	-2.21496	0.0296222	0.112294	-3.697
ENSG00000237589	ENSG00000237589	HMGN1P32	high mobility group nucleosome binding domain 1 pseudogene 32 [Source:HGNC Symbol;Acc:39376]	1.09983	0.111479	2.08819	-3.69115	2.21471	0.0296401	0.112322	-3.51809
ENSG00000135655	ENSG00000135655	USP15	ubiquitin specific peptidase 15 [Source:HGNC Symbol;Acc:12613]	0.19549	0.0198125	0.371167	7.76011	2.21468	0.0296422	0.112322	-4.73352
ENSG00000137843	ENSG00000137843	PAK6	p21 protein (Cdc42/Rac)-activated kinase 6 [Source:HGNC Symbol;Acc:16061]	0.344626	0.0349267	0.654326	1.76657	2.21467	0.0296424	0.112322	-3.88406
ENSG00000149257	ENSG00000149257	SERPINH1	serpin peptidase inhibitor, clade H (heat shock protein 47), member 1, (collagen binding protein 1) [Source:HGNC Symbol;Acc:1546]	-0.443242	-0.841585	-0.0448994	5.65786	-2.21455	0.029651	0.112338	-4.37929
ENSG00000235663	ENSG00000235663	SAPCD1-AS1	SAPCD1 antisense RNA 1 [Source:HGNC Symbol;Acc:39824]	0.856514	0.0867126	1.62632	-1.73793	2.21441	0.0296614	0.112361	-3.49842
ENSG00000212195	ENSG00000212195	U3	Small nucleolar RNA U3 [Source:RFAM;Acc:RF00012]	1.27816	0.129329	2.42699	-2.039	2.21427	0.0296711	0.112366	-3.48641
ENSG00000246339	ENSG00000246339	EXTL3-AS1	EXTL3 antisense RNA 1 [Source:HGNC Symbol;Acc:27985]	-0.55027	-1.04486	-0.0556775	-0.0405706	-2.21427	0.0296714	0.112366	-3.57271
ENSG00000250007	ENSG00000250007	RP11-814P5.1		1.44822	0.146448	2.75	-3.27731	2.21412	0.0296819	0.112374	-3.49889
ENSG00000064999	ENSG00000064999	ANKS1A	ankyrin repeat and sterile alpha motif domain containing 1A [Source:HGNC Symbol;Acc:20961]	0.133924	0.0135393	0.254309	6.58806	2.21406	0.0296865	0.112374	-4.56939
ENSG00000170266	ENSG00000170266	GLB1	galactosidase, beta 1 [Source:HGNC Symbol;Acc:4298]	-0.520968	-0.989268	-0.052668	4.70021	-2.21406	0.0296865	0.112374	-4.21154
ENSG00000177469	ENSG00000177469	PTRF	polymerase I and transcript release factor [Source:HGNC Symbol;Acc:9688]	0.462562	0.0466805	0.878444	7.09532	2.21362	0.0297181	0.112477	-4.65632
ENSG00000159640	ENSG00000159640	ACE	angiotensin I converting enzyme [Source:HGNC Symbol;Acc:2707]	0.389188	0.0391051	0.739271	1.01308	2.21254	0.0297955	0.112754	-3.79854
ENSG00000163125	ENSG00000163125	RPRD2	regulation of nuclear pre-mRNA domain containing 2 [Source:HGNC Symbol;Acc:29039]	0.179116	0.017979	0.340253	7.62582	2.21228	0.0298136	0.112806	-4.69977
ENSG00000198580	ENSG00000198580	AC073343.1	Uncharacterized protein [Source:UniProtKB/TrEMBL;Acc:H0Y5S2]	-0.552694	-1.04996	-0.0554273	0.760359	-2.21206	0.0298295	0.11285	-3.7024
ENSG00000261385	ENSG00000261385	RP11-388M20.2		-0.860178	-1.63414	-0.0862217	-2.19573	-2.21194	0.0298381	0.112854	-3.49277
ENSG00000130038	ENSG00000130038	EFCAB4B	EF-hand calcium binding domain 4B [Source:HGNC Symbol;Acc:28657]	0.441868	0.0442883	0.839448	2.49903	2.21192	0.0298395	0.112854	-4.12783
ENSG00000237765	ENSG00000237765	FAM200B	family with sequence similarity 200, member B [Source:HGNC Symbol;Acc:27740]	0.186705	0.0186731	0.354737	5.3391	2.21139	0.0298776	0.112982	-4.43608
ENSG00000207816	ENSG00000207816	MIR124-2	microRNA 124-2 [Source:HGNC Symbol;Acc:31503]	-0.851897	-1.61872	-0.0850769	-2.19672	-2.21103	0.0299035	0.113063	-3.49351
ENSG00000214424	ENSG00000214424	FAM149B1P1	family with sequence similarity 149, member B1 pseudogene 1 [Source:HGNC Symbol;Acc:31735]	-1.67396	-3.18086	-0.167064	-3.09345	-2.21087	0.0299152	0.11308	-3.49586
ENSG00000128536	ENSG00000128536	CDHR3	cadherin-related family member 3 [Source:HGNC Symbol;Acc:26308]	-0.314951	-0.598472	-0.0314303	3.54288	-2.21085	0.0299164	0.11308	-4.13397
ENSG00000224184	ENSG00000224184	AC096559.1		1.0913	0.108813	2.07378	-2.17869	2.21065	0.0299314	0.11312	-3.49567
ENSG00000228010	ENSG00000228010	AC073343.13		-0.421872	-0.801694	-0.0420508	1.05341	-2.21056	0.0299373	0.113125	-3.74435
ENSG00000232499	ENSG00000232499	RP11-512F24.1		-1.1488	-2.18326	-0.114333	-2.00105	-2.21019	0.0299643	0.113211	-3.49203
ENSG00000269190	ENSG00000269190	FBXO17	F-box protein 17 [Source:HGNC Symbol;Acc:18754]	-0.30621	-0.581974	-0.0304458	2.55503	-2.20995	0.0299813	0.113259	-3.97931
ENSG00000147872	ENSG00000147872	PLIN2	perilipin 2 [Source:HGNC Symbol;Acc:248]	0.264356	0.0262295	0.502482	3.45493	2.20945	0.030018	0.113381	-4.1429
ENSG00000100836	ENSG00000100836	PABPN1	poly(A) binding protein, nuclear 1 [Source:HGNC Symbol;Acc:8565]	0.169557	0.016795	0.322319	5.81892	2.20903	0.0300478	0.113477	-4.49406
ENSG00000246465	ENSG00000246465	RP11-57A19.2		-0.489001	-0.929662	-0.0483407	0.356684	-2.20855	0.0300827	0.113592	-3.65534
ENSG00000128652	ENSG00000128652	HOXD3	homeobox D3 [Source:HGNC Symbol;Acc:5137]	-0.49352	-0.93827	-0.0487688	0.760462	-2.20846	0.0300893	0.113601	-3.72
ENSG00000180881	ENSG00000180881	CAPS2	calcyphosine 2 [Source:HGNC Symbol;Acc:16471]	-0.288361	-0.548234	-0.0284876	3.21999	-2.20839	0.0300941	0.113602	-4.06201
ENSG00000226822	ENSG00000226822	RP11-356N1.2		2.39081	0.236088	4.54553	-4.66934	2.20829	0.0301018	0.113615	-3.58643
ENSG00000251602	ENSG00000251602	RP11-521B24.3		-0.49581	-0.942678	-0.0489413	0.555028	-2.20819	0.0301086	0.113624	-3.60503
ENSG00000177839	ENSG00000177839	PCDHB9	protocadherin beta 9 [Source:HGNC Symbol;Acc:8694]	-0.349389	-0.664386	-0.0343914	3.74922	-2.20752	0.0301578	0.113781	-4.21414
ENSG00000233892	ENSG00000233892	PAIP1P1	poly(A) binding protein interacting protein 1 pseudogene 1 [Source:HGNC Symbol;Acc:18240]	-1.41704	-2.69463	-0.139443	-2.38603	-2.20745	0.0301627	0.113781	-3.51284
ENSG00000136110	ENSG00000136110	LECT1	leukocyte cell derived chemotaxin 1 [Source:HGNC Symbol;Acc:17005]	-2.05005	-3.89837	-0.201727	-5.14676	-2.20744	0.0301634	0.113781	-3.7082
ENSG00000177990	ENSG00000177990	DPY19L2	dpy-19-like 2 (C. elegans) [Source:HGNC Symbol;Acc:19414]	0.414203	0.0407439	0.787662	3.90406	2.20735	0.0301695	0.113787	-4.32318
ENSG00000162999	ENSG00000162999	DUSP19	dual specificity phosphatase 19 [Source:HGNC Symbol;Acc:18894]	0.2809	0.0276075	0.534193	2.63655	2.20715	0.0301846	0.113821	-4.00726
ENSG00000237359	ENSG00000237359	RP11-509J21.2		-0.7678	-1.46016	-0.075444	0.0777019	-2.20709	0.0301885	0.113821	-3.64707
ENSG00000146828	ENSG00000146828	SLC12A9	solute carrier family 12 (potassium/chloride transporters), member 9 [Source:HGNC Symbol;Acc:17435]	-0.245986	-0.467806	-0.0241655	4.02508	-2.20704	0.0301921	0.113821	-4.17827
ENSG00000242193	ENSG00000242193	RP11-568K15.1		-1.54921	-2.94629	-0.15214	-2.99457	-2.20696	0.0301984	0.113821	-3.51003
ENSG00000207991	ENSG00000207991	MIR601	microRNA 601 [Source:HGNC Symbol;Acc:32857]	-1.16929	-2.22377	-0.114801	-3.02251	-2.2069	0.0302026	0.113821	-3.51719
ENSG00000262888	ENSG00000262888	RP11-462G12.2		0.759586	0.0745678	1.4446	-1.32119	2.20687	0.0302047	0.113821	-3.5481
ENSG00000233967	ENSG00000233967	RP11-250B2.3		-0.635671	-1.20897	-0.0623694	0.516506	-2.20674	0.0302141	0.11384	-3.71316
ENSG00000091128	ENSG00000091128	LAMB4	laminin, beta 4 [Source:HGNC Symbol;Acc:6491]	-0.481119	-0.915064	-0.0471743	2.59985	-2.20658	0.0302256	0.113862	-4.12915
ENSG00000167807	ENSG00000167807	CTD-2369P2.10	Uncharacterized protein [Source:UniProtKB/TrEMBL;Acc:E7EQL1]	0.596073	0.0584356	1.13371	-1.20162	2.20654	0.0302286	0.113862	-3.54869
ENSG00000234492	ENSG00000234492	RPL34-AS1	RPL34 antisense RNA 1 (head to head) [Source:HGNC Symbol;Acc:26749]	-0.835834	-1.58981	-0.0818624	-0.934297	-2.20631	0.0302452	0.113908	-3.55617
ENSG00000129968	ENSG00000129968	ABHD17A	abhydrolase domain containing 17A [Source:HGNC Symbol;Acc:28756]	0.206057	0.0201649	0.391948	5.7395	2.20612	0.0302594	0.113945	-4.49113
ENSG00000214787	ENSG00000214787	MS4A4E	membrane-spanning 4-domains, subfamily A, member 4E [Source:HGNC Symbol;Acc:14284]	-1.69666	-3.22737	-0.165956	-4.69725	-2.206	0.030268	0.11396	-3.60993
ENSG00000143318	ENSG00000143318	CASQ1	calsequestrin 1 (fast-twitch, skeletal muscle) [Source:HGNC Symbol;Acc:1512]	0.55982	0.0546573	1.06498	0.389733	2.20556	0.0302999	0.114064	-3.68181
ENSG00000214725	ENSG00000214725	CDIPT-AS1	CDIPT antisense RNA 1 (head to head) [Source:HGNC Symbol;Acc:48609]	-1.19334	-2.2703	-0.116383	-2.0166	-2.2053	0.0303189	0.114119	-3.50484
ENSG00000250878	ENSG00000250878	METTL21EP	methyltransferase like 21E, pseudogene [Source:HGNC Symbol;Acc:41948]	-0.589281	-1.12112	-0.0574445	-0.473907	-2.20519	0.0303269	0.114132	-3.66592
ENSG00000169252	ENSG00000169252	ADRB2	adrenoceptor beta 2, surface [Source:HGNC Symbol;Acc:286]	1.0672	0.103998	2.03041	-0.892809	2.20511	0.0303329	0.114138	-3.66025
ENSG00000250133	ENSG00000250133	HOXC-AS2	HOXC cluster antisense RNA 2 [Source:HGNC Symbol;Acc:43750]	-1.81105	-3.44578	-0.176313	-2.79816	-2.20488	0.0303497	0.114183	-3.57073
ENSG00000227868	ENSG00000227868	C1orf234	chromosome 1 open reading frame 234 [Source:HGNC Symbol;Acc:44651]	1.34258	0.130677	2.55449	-3.24076	2.20482	0.0303535	0.114183	-3.5238
ENSG00000117479	ENSG00000117479	SLC19A2	solute carrier family 19 (thiamine transporter), member 2 [Source:HGNC Symbol;Acc:10938]	0.227379	0.0220939	0.432663	4.24806	2.20442	0.0303829	0.114264	-4.31413
ENSG00000126216	ENSG00000126216	TUBGCP3	tubulin, gamma complex associated protein 3 [Source:HGNC Symbol;Acc:18598]	-0.298353	-0.567718	-0.0289886	4.80974	-2.20441	0.0303839	0.114264	-4.36533
ENSG00000082512	ENSG00000082512	TRAF5	TNF receptor-associated factor 5 [Source:HGNC Symbol;Acc:12035]	-0.390874	-0.743827	-0.0379213	4.52533	-2.20405	0.0304099	0.114345	-4.29685
ENSG00000263938	ENSG00000263938	RP11-579O24.3		-1.63471	-3.11128	-0.158142	-3.2937	-2.20338	0.0304593	0.114515	-3.55724
ENSG00000250490	ENSG00000250490	CTD-2324F15.2		-0.56703	-1.07923	-0.0548274	0.96988	-2.20326	0.0304678	0.114518	-3.93204
ENSG00000079387	ENSG00000079387	SENP1	SUMO1/sentrin specific peptidase 1 [Source:HGNC Symbol;Acc:17927]	0.170454	0.0164778	0.32443	6.00185	2.20321	0.0304717	0.114518	-4.56374
ENSG00000166997	ENSG00000166997	CNPY4	canopy 4 homolog (zebrafish) [Source:HGNC Symbol;Acc:28631]	-0.320821	-0.610631	-0.0310107	3.06345	-2.20318	0.0304734	0.114518	-3.98324
ENSG00000198863	ENSG00000198863	RUNDC1	RUN domain containing 1 [Source:HGNC Symbol;Acc:25418]	0.152581	0.014743	0.290418	6.17179	2.2031	0.0304798	0.114525	-4.57758
ENSG00000134363	ENSG00000134363	FST	follistatin [Source:HGNC Symbol;Acc:3971]	1.13285	0.109421	2.15627	0.934485	2.20301	0.0304862	0.114533	-3.80724
ENSG00000260711	ENSG00000260711	RP11-747H7.3		-1.2176	-2.31764	-0.117567	-1.00199	-2.20293	0.0304921	0.114538	-3.54236
ENSG00000111358	ENSG00000111358	GTF2H3	general transcription factor IIH, polypeptide 3, 34kDa [Source:HGNC Symbol;Acc:4657]	0.178458	0.0172219	0.339695	5.17221	2.2028	0.0305014	0.114557	-4.45432
ENSG00000109390	ENSG00000109390	NDUFC1	NADH dehydrogenase (ubiquinone) 1, subcomplex unknown, 1, 6kDa [Source:HGNC Symbol;Acc:7705]	0.216043	0.0208095	0.411277	4.15735	2.20236	0.0305341	0.114663	-4.26678
ENSG00000081800	ENSG00000081800	SLC13A1	solute carrier family 13 (sodium/sulfate symporters), member 1 [Source:HGNC Symbol;Acc:10916]	-1.49152	-2.83958	-0.14347	-3.41109	-2.20204	0.0305575	0.114723	-3.51048
ENSG00000160208	ENSG00000160208	RRP1B	ribosomal RNA processing 1B [Source:HGNC Symbol;Acc:23818]	0.173594	0.0166967	0.330491	6.52379	2.20202	0.0305588	0.114723	-4.59741
ENSG00000024526	ENSG00000024526	DEPDC1	DEP domain containing 1 [Source:HGNC Symbol;Acc:22949]	0.514269	0.0494207	0.979117	1.95163	2.20182	0.0305738	0.114762	-4.06234
ENSG00000230226	ENSG00000230226	RP4-697K14.3		1.31104	0.125865	2.49621	-3.01965	2.20158	0.0305907	0.114805	-3.55124
ENSG00000125409	ENSG00000125409	TEKT3	tektin 3 [Source:HGNC Symbol;Acc:14293]	0.472412	0.0453447	0.899478	0.152905	2.20154	0.0305941	0.114805	-3.68717
ENSG00000259968	ENSG00000259968	RP11-428C6.2		-1.77507	-3.37982	-0.170316	-4.23122	-2.20145	0.0306007	0.114811	-3.57998
ENSG00000169519	ENSG00000169519	METTL15	methyltransferase like 15 [Source:HGNC Symbol;Acc:26606]	0.25286	0.0242502	0.48147	4.41957	2.20134	0.0306087	0.114811	-4.37755
ENSG00000131828	ENSG00000131828	PDHA1	pyruvate dehydrogenase (lipoamide) alpha 1 [Source:HGNC Symbol;Acc:8806]	0.147166	0.0141135	0.280218	5.85281	2.20134	0.030609	0.114811	-4.51997
ENSG00000140320	ENSG00000140320	BAHD1	bromo adjacent homology domain containing 1 [Source:HGNC Symbol;Acc:29153]	0.217963	0.0208837	0.415043	6.40955	2.20112	0.030625	0.114855	-4.58877
ENSG00000173020	ENSG00000173020	ADRBK1	adrenergic, beta, receptor kinase 1 [Source:HGNC Symbol;Acc:289]	0.151578	0.0145071	0.288649	6.77239	2.20086	0.0306439	0.114909	-4.6177
ENSG00000169554	ENSG00000169554	ZEB2	zinc finger E-box binding homeobox 2 [Source:HGNC Symbol;Acc:14881]	0.471655	0.0450636	0.898247	7.73585	2.20046	0.0306732	0.115002	-4.73672
ENSG00000089289	ENSG00000089289	IGBP1	immunoglobulin (CD79A) binding protein 1 [Source:HGNC Symbol;Acc:5461]	0.215593	0.0205828	0.410602	5.16217	2.20029	0.0306862	0.115035	-4.42685
ENSG00000054611	ENSG00000054611	TBC1D22A	TBC1 domain family, member 22A [Source:HGNC Symbol;Acc:1309]	-0.204572	-0.389631	-0.0195143	4.25772	-2.20009	0.0307006	0.115058	-4.28832
ENSG00000254101	ENSG00000254101	RP11-30J20.1		-1.02499	-1.95221	-0.0977706	-2.63082	-2.20008	0.0307013	0.115058	-3.57725
ENSG00000101888	ENSG00000101888	NXT2	nuclear transport factor 2-like export factor 2 [Source:HGNC Symbol;Acc:18151]	-0.429973	-0.818948	-0.0409982	1.13536	-2.19999	0.0307077	0.115065	-3.71176
ENSG00000244411	ENSG00000244411	KRTAP5-7	keratin associated protein 5-7 [Source:HGNC Symbol;Acc:23602]	-0.907946	-1.72934	-0.0865498	-1.65902	-2.19993	0.0307124	0.115066	-3.51644
ENSG00000112249	ENSG00000112249	ASCC3	activating signal cointegrator 1 complex subunit 3 [Source:HGNC Symbol;Acc:18697]	0.257134	0.0244881	0.48978	7.14312	2.19971	0.0307285	0.11511	-4.65205
ENSG00000196363	ENSG00000196363	WDR5	WD repeat domain 5 [Source:HGNC Symbol;Acc:12757]	0.170395	0.0162219	0.324568	5.81821	2.19963	0.0307344	0.115115	-4.52825
ENSG00000137845	ENSG00000137845	ADAM10	ADAM metallopeptidase domain 10 [Source:HGNC Symbol;Acc:188]	-0.194788	-0.37105	-0.0185258	6.83547	-2.1994	0.0307513	0.115162	-4.60428
ENSG00000152270	ENSG00000152270	PDE3B	phosphodiesterase 3B, cGMP-inhibited [Source:HGNC Symbol;Acc:8779]	-0.307516	-0.585806	-0.0292269	3.74542	-2.19924	0.0307631	0.115177	-4.18303
ENSG00000213714	ENSG00000213714	FAM209B	family with sequence similarity 209, member B [Source:HGNC Symbol;Acc:16101]	0.483111	0.0459125	0.920309	0.211775	2.19923	0.0307643	0.115177	-3.81105
ENSG00000120438	ENSG00000120438	TCP1	t-complex 1 [Source:HGNC Symbol;Acc:11655]	0.206731	0.0196419	0.393821	7.74558	2.19917	0.0307685	0.115177	-4.73112
ENSG00000100376	ENSG00000100376	FAM118A	family with sequence similarity 118, member A [Source:HGNC Symbol;Acc:1313]	-0.606676	-1.15575	-0.057605	4.46305	-2.19902	0.0307793	0.1152	-4.27966
ENSG00000229388	ENSG00000229388	RP11-442N24__B.1		-1.06747	-2.03362	-0.101314	-2.19861	-2.19892	0.0307867	0.115212	-3.52757
ENSG00000204147	ENSG00000204147	ASAH2B	N-acylsphingosine amidohydrolase (non-lysosomal ceramidase) 2B [Source:HGNC Symbol;Acc:23456]	-0.240472	-0.458136	-0.022809	3.78023	-2.19878	0.0307974	0.115219	-4.2378
ENSG00000153006	ENSG00000153006	SREK1IP1	SREK1-interacting protein 1 [Source:HGNC Symbol;Acc:26716]	-0.200071	-0.381165	-0.0189766	5.5645	-2.19878	0.0307977	0.115219	-4.48878
ENSG00000268743	ENSG00000268743	CTD-2538G9.5		-0.670239	-1.277	-0.06348	-0.911352	-2.19844	0.0308222	0.115284	-3.5464
ENSG00000151092	ENSG00000151092	NGLY1	N-glycanase 1 [Source:HGNC Symbol;Acc:17646]	0.256331	0.0242756	0.488387	4.77207	2.19842	0.0308238	0.115284	-4.42239
ENSG00000012124	ENSG00000012124	CD22	CD22 molecule [Source:HGNC Symbol;Acc:1643]	1.66102	0.157239	3.1648	-4.24928	2.19833	0.030831	0.115286	-3.56332
ENSG00000155906	ENSG00000155906	RMND1	required for meiotic nuclear division 1 homolog (S. cerevisiae) [Source:HGNC Symbol;Acc:21176]	0.215079	0.0203575	0.4098	4.47489	2.19829	0.0308332	0.115286	-4.34384
ENSG00000109118	ENSG00000109118	PHF12	PHD finger protein 12 [Source:HGNC Symbol;Acc:20816]	0.22369	0.0211315	0.426248	6.97627	2.19785	0.0308662	0.115393	-4.65674
ENSG00000242125	ENSG00000242125	SNHG3	small nucleolar RNA host gene 3 (non-protein coding) [Source:HGNC Symbol;Acc:10118]	-0.245186	-0.467219	-0.0231539	3.94954	-2.19777	0.0308723	0.115399	-4.23135
ENSG00000172482	ENSG00000172482	AGXT	alanine-glyoxylate aminotransferase [Source:HGNC Symbol;Acc:341]	1.97778	0.186067	3.76949	-4.19708	2.19691	0.0309361	0.11562	-3.56436
ENSG00000115255	ENSG00000115255	REEP6	receptor accessory protein 6 [Source:HGNC Symbol;Acc:30078]	-0.748624	-1.42685	-0.0703953	1.02919	-2.19679	0.0309444	0.11562	-3.65026
ENSG00000067798	ENSG00000067798	NAV3	neuron navigator 3 [Source:HGNC Symbol;Acc:15998]	0.418988	0.0393974	0.798578	5.07333	2.19679	0.0309449	0.11562	-4.43561
ENSG00000107864	ENSG00000107864	CPEB3	cytoplasmic polyadenylation element binding protein 3 [Source:HGNC Symbol;Acc:21746]	0.251123	0.0235953	0.478652	5.85726	2.19662	0.0309577	0.115645	-4.55153
ENSG00000157303	ENSG00000157303	SUSD3	sushi domain containing 3 [Source:HGNC Symbol;Acc:28391]	1.91772	0.180158	3.65528	-4.74702	2.19658	0.0309604	0.115645	-3.60515
ENSG00000172115	ENSG00000172115	CYCS	cytochrome c, somatic [Source:HGNC Symbol;Acc:19986]	0.176071	0.0165302	0.335612	7.23588	2.19643	0.0309712	0.115669	-4.68467
ENSG00000170088	ENSG00000170088	TMEM192	transmembrane protein 192 [Source:HGNC Symbol;Acc:26775]	0.164453	0.0154239	0.313482	5.64927	2.1962	0.0309883	0.115716	-4.51713
ENSG00000204802	ENSG00000204802	RP11-111F5.4		0.817878	0.0766631	1.55909	-1.62689	2.19607	0.0309982	0.115736	-3.52606
ENSG00000039523	ENSG00000039523	FAM65A	family with sequence similarity 65, member A [Source:HGNC Symbol;Acc:25836]	0.175453	0.0164407	0.334466	3.85996	2.196	0.0310036	0.115739	-4.26748
ENSG00000237788	ENSG00000237788	RP5-1041C10.3		-0.664886	-1.26749	-0.0622824	-0.523925	-2.19592	0.031009	0.115743	-3.60047
ENSG00000163904	ENSG00000163904	SENP2	SUMO1/sentrin/SMT3 specific peptidase 2 [Source:HGNC Symbol;Acc:23116]	0.228228	0.0213527	0.435104	6.64588	2.19564	0.0310298	0.115795	-4.62614
ENSG00000183513	ENSG00000183513	COA5	cytochrome c oxidase assembly factor 5 [Source:HGNC Symbol;Acc:33848]	-0.241317	-0.460059	-0.0225744	4.46132	-2.19562	0.0310319	0.115795	-4.2964
ENSG00000203778	ENSG00000203778	FAM229B	family with sequence similarity 229, member B [Source:HGNC Symbol;Acc:33858]	-0.27674	-0.527663	-0.0258161	4.16892	-2.19499	0.0310788	0.115954	-4.26301
ENSG00000034693	ENSG00000034693	PEX3	peroxisomal biogenesis factor 3 [Source:HGNC Symbol;Acc:8858]	0.190671	0.0177782	0.363564	3.86581	2.19487	0.0310872	0.115968	-4.28076
ENSG00000141504	ENSG00000141504	SAT2	spermidine/spermine N1-acetyltransferase family member 2 [Source:HGNC Symbol;Acc:23160]	0.185899	0.0173167	0.354481	5.76408	2.19466	0.0311033	0.116005	-4.50968
ENSG00000267216	ENSG00000267216	AC010642.1	Uncharacterized protein [Source:UniProtKB/TrEMBL;Acc:K7EQD1]	-0.434966	-0.829421	-0.0405114	1.28655	-2.19462	0.0311058	0.116005	-3.79557
ENSG00000249026	ENSG00000249026	CTNNAP1		1.32955	0.123689	2.53542	-3.18011	2.19437	0.0311251	0.11606	-3.51728
ENSG00000166823	ENSG00000166823	MESP1	mesoderm posterior 1 homolog (mouse) [Source:HGNC Symbol;Acc:29658]	0.45452	0.0422288	0.866812	1.44554	2.19407	0.031147	0.116119	-3.78317
ENSG00000134330	ENSG00000134330	IAH1	isoamyl acetate-hydrolyzing esterase 1 homolog (S. cerevisiae) [Source:HGNC Symbol;Acc:27696]	-0.890349	-1.69799	-0.0827067	-0.214847	-2.19403	0.0311499	0.116119	-3.64961
ENSG00000138111	ENSG00000138111	TMEM180	transmembrane protein 180 [Source:HGNC Symbol;Acc:26196]	-0.435906	-0.83134	-0.0404726	2.71091	-2.19392	0.0311581	0.116132	-3.96726
ENSG00000068001	ENSG00000068001	HYAL2	hyaluronoglucosaminidase 2 [Source:HGNC Symbol;Acc:5321]	-0.340488	-0.649371	-0.0316051	4.01524	-2.19386	0.0311624	0.116132	-4.17623
ENSG00000167716	ENSG00000167716	WDR81	WD repeat domain 81 [Source:HGNC Symbol;Acc:26600]	0.244396	0.0226643	0.466127	5.87987	2.19365	0.0311782	0.116172	-4.54701
ENSG00000263766	ENSG00000263766	RP11-580I16.2		-0.586767	-1.11913	-0.054402	-0.381432	-2.1936	0.031182	0.116172	-3.60583
ENSG00000145782	ENSG00000145782	ATG12	autophagy related 12 [Source:HGNC Symbol;Acc:588]	0.124787	0.0115465	0.238028	6.54759	2.19316	0.0312154	0.11628	-4.62918
ENSG00000158815	ENSG00000158815	FGF17	fibroblast growth factor 17 [Source:HGNC Symbol;Acc:3673]	-0.292793	-0.558519	-0.0270671	3.36016	-2.19295	0.0312308	0.11632	-4.25951
ENSG00000255804	ENSG00000255804	OR6J1	olfactory receptor, family 6, subfamily J, member 1 (gene/pseudogene) [Source:HGNC Symbol;Acc:14707]	-1.1252	-2.14663	-0.103769	-3.52312	-2.19241	0.0312709	0.116437	-3.52434
ENSG00000163466	ENSG00000163466	ARPC2	actin related protein 2/3 complex, subunit 2, 34kDa [Source:HGNC Symbol;Acc:705]	0.173046	0.0159552	0.330137	7.25867	2.19236	0.0312746	0.116437	-4.69043
ENSG00000253330	ENSG00000253330	RP11-697N18.3		0.978326	0.0901992	1.86645	-1.61679	2.19235	0.0312755	0.116437	-3.55128
ENSG00000250565	ENSG00000250565	ATP6V1E2	ATPase, H+ transporting, lysosomal 31kDa, V1 subunit E2 [Source:HGNC Symbol;Acc:18125]	0.382566	0.0352378	0.729895	4.87107	2.19214	0.0312915	0.116472	-4.50125
ENSG00000252494	ENSG00000252494	RNU6-126P	RNA, U6 small nuclear 126, pseudogene [Source:HGNC Symbol;Acc:47089]	-1.31933	-2.51717	-0.121499	-3.09059	-2.1921	0.0312947	0.116472	-3.57826
ENSG00000177707	ENSG00000177707	PVRL3	poliovirus receptor-related 3 [Source:HGNC Symbol;Acc:17664]	0.27787	0.0255835	0.530157	4.48949	2.19204	0.0312986	0.116472	-4.36981
ENSG00000204929	ENSG00000204929	AC074391.1		-0.445049	-0.849143	-0.0409562	1.35417	-2.19194	0.0313065	0.116485	-3.85128
ENSG00000229065	ENSG00000229065	RP11-80I15.4		-0.642886	-1.22667	-0.0591019	-0.76644	-2.19171	0.0313235	0.116532	-3.61056
ENSG00000178115	ENSG00000178115	GOLGA8Q	golgin A8 family, member Q [Source:HGNC Symbol;Acc:44408]	1.05051	0.0965168	2.00451	-2.39005	2.19158	0.0313337	0.116553	-3.52609
ENSG00000259804	ENSG00000259804	CTD-2012K14.7		-0.528508	-1.00849	-0.0485244	0.0329282	-2.19143	0.0313449	0.116578	-3.68606
ENSG00000214237	ENSG00000214237	FAM188B2	family with sequence similarity 188, member B2 [Source:HGNC Symbol;Acc:35475]	1.906	0.174942	3.63705	-5.32536	2.19136	0.0313501	0.116581	-3.67309
ENSG00000127995	ENSG00000127995	CASD1	CAS1 domain containing 1 [Source:HGNC Symbol;Acc:16014]	0.155146	0.0142336	0.296058	5.65369	2.19126	0.0313577	0.116592	-4.51794
ENSG00000065600	ENSG00000065600	TMEM206	transmembrane protein 206 [Source:HGNC Symbol;Acc:25593]	-0.265753	-0.507147	-0.0243589	4.76992	-2.19106	0.0313728	0.116631	-4.3148
ENSG00000166816	ENSG00000166816	LDHD	lactate dehydrogenase D [Source:HGNC Symbol;Acc:19708]	-0.874602	-1.66906	-0.0801439	-0.574145	-2.19099	0.0313774	0.116632	-3.5267
ENSG00000182109	ENSG00000182109	RP11-69E11.4		-0.399172	-0.761793	-0.0365509	1.48869	-2.19083	0.0313897	0.116661	-3.90517
ENSG00000112739	ENSG00000112739	PRPF4B	PRP4 pre-mRNA processing factor 4 homolog B (yeast) [Source:HGNC Symbol;Acc:17346]	0.150535	0.0137772	0.287292	7.57851	2.19072	0.0313978	0.116667	-4.74562
ENSG00000236753	ENSG00000236753	AC018642.1		0.527559	0.0482744	1.00684	0.914588	2.19068	0.0314008	0.116667	-3.75669
ENSG00000057935	ENSG00000057935	MTA3	metastasis associated 1 family, member 3 [Source:HGNC Symbol;Acc:23784]	0.180806	0.0165408	0.345072	6.41161	2.19063	0.0314047	0.116667	-4.59488
ENSG00000246145	ENSG00000246145	RP11-346I3.4		-1.13836	-2.17304	-0.103681	-1.9819	-2.18966	0.031478	0.116922	-3.52789
ENSG00000260796	ENSG00000260796	RP11-1348G14.5		-0.565446	-1.07941	-0.051486	-0.818194	-2.18959	0.0314827	0.116923	-3.5887
ENSG00000154328	ENSG00000154328	NEIL2	nei endonuclease VIII-like 2 (E. coli) [Source:HGNC Symbol;Acc:18956]	-0.374174	-0.714316	-0.0340315	3.85695	-2.18935	0.0315013	0.116975	-4.16447
ENSG00000143178	ENSG00000143178	TBX19	T-box 19 [Source:HGNC Symbol;Acc:11596]	0.411456	0.037401	0.785511	0.616897	2.18922	0.0315108	0.116994	-3.73703
ENSG00000222581	ENSG00000222581	RNU2-47P	RNA, U2 small nuclear 47, pseudogene [Source:HGNC Symbol;Acc:48540]	-1.36233	-2.60085	-0.123797	-4.45476	-2.18916	0.0315157	0.116995	-3.55334
ENSG00000215301	ENSG00000215301	DDX3X	DEAD (Asp-Glu-Ala-Asp) box helicase 3, X-linked [Source:HGNC Symbol;Acc:2745]	0.174735	0.01587	0.3336	8.46338	2.18904	0.0315246	0.117011	-4.82248
ENSG00000174744	ENSG00000174744	BRMS1	breast cancer metastasis suppressor 1 [Source:HGNC Symbol;Acc:17262]	0.222458	0.020157	0.424759	4.60737	2.18853	0.0315632	0.117132	-4.39344
ENSG00000136699	ENSG00000136699	SMPD4	sphingomyelin phosphodiesterase 4, neutral membrane (neutral sphingomyelinase-3) [Source:HGNC Symbol;Acc:32949]	0.153536	0.0139095	0.293163	6.17906	2.18849	0.0315662	0.117132	-4.58454
ENSG00000250303	ENSG00000250303	RP11-356J5.12		-0.35073	-0.669747	-0.0317138	3.03465	-2.18807	0.0315974	0.117232	-4.161
ENSG00000085185	ENSG00000085185	BCORL1	BCL6 corepressor-like 1 [Source:HGNC Symbol;Acc:25657]	0.178866	0.0161316	0.341601	5.8049	2.18751	0.03164	0.117373	-4.54869
ENSG00000272256	ENSG00000272256	RP11-489E7.4		0.422311	0.0380678	0.806555	0.874932	2.1874	0.0316484	0.117382	-3.88288
ENSG00000180539	ENSG00000180539	C9orf139	chromosome 9 open reading frame 139 [Source:HGNC Symbol;Acc:31426]	-1.65396	-3.15891	-0.149023	-3.23428	-2.1873	0.0316559	0.117382	-3.59682
ENSG00000103152	ENSG00000103152	MPG	N-methylpurine-DNA glycosylase [Source:HGNC Symbol;Acc:7211]	-0.345685	-0.660224	-0.0311463	3.69608	-2.1873	0.031656	0.117382	-4.15832
ENSG00000114315	ENSG00000114315	HES1	hairy and enhancer of split 1, (Drosophila) [Source:HGNC Symbol;Acc:5192]	0.405328	0.0365079	0.774148	3.43644	2.18723	0.0316614	0.117385	-4.23599
ENSG00000107593	ENSG00000107593	PKD2L1	polycystic kidney disease 2-like 1 [Source:HGNC Symbol;Acc:9011]	-0.520667	-0.994466	-0.0468669	0.19791	-2.18709	0.0316718	0.117407	-3.86715
ENSG00000139549	ENSG00000139549	DHH	desert hedgehog [Source:HGNC Symbol;Acc:2865]	-0.469236	-0.896249	-0.0422237	0.844867	-2.18702	0.0316771	0.11741	-3.80671
ENSG00000227064	ENSG00000227064	RP3-363L9.1		-1.80481	-3.44737	-0.162251	-4.33734	-2.18682	0.0316926	0.117411	-3.61211
ENSG00000206120	ENSG00000206120	EGFEM1P	EGF-like and EMI domain containing 1, pseudogene [Source:HGNC Symbol;Acc:25149]	-0.475739	-0.908718	-0.0427607	2.29543	-2.18678	0.0316955	0.117411	-3.97169
ENSG00000217527	ENSG00000217527	RPS16P5	ribosomal protein S16 pseudogene 5 [Source:HGNC Symbol;Acc:36183]	-1.11611	-2.13191	-0.100313	-1.99435	-2.18676	0.0316966	0.117411	-3.53174
ENSG00000121410	ENSG00000121410	A1BG	alpha-1-B glycoprotein [Source:HGNC Symbol;Acc:5]	-0.351556	-0.671519	-0.0315918	1.94039	-2.18673	0.0316991	0.117411	-3.95442
ENSG00000231665	ENSG00000231665	OGFOD1P1	2-oxoglutarate and iron-dependent oxygenase domain containing 1 pseudogene 1 [Source:HGNC Symbol;Acc:39202]	-0.782893	-1.49544	-0.0703496	-0.897821	-2.18672	0.0316999	0.117411	-3.55217
ENSG00000261794	ENSG00000261794	GOLGA8H	golgin A8 family, member H [Source:HGNC Symbol;Acc:37443]	0.902941	0.08097	1.72491	-0.899475	2.18627	0.0317336	0.117519	-3.62456
ENSG00000196187	ENSG00000196187	TMEM63A	transmembrane protein 63A [Source:HGNC Symbol;Acc:29118]	-0.398371	-0.761032	-0.0357106	3.73616	-2.1862	0.0317395	0.117523	-4.15807
ENSG00000238311	ENSG00000238311	snoU13	Small nucleolar RNA U13 [Source:RFAM;Acc:RF01210]	-1.35987	-2.59797	-0.12177	-2.73973	-2.18597	0.031757	0.117572	-3.54371
ENSG00000263531	ENSG00000263531	RP13-753N3.1		-0.941554	-1.7989	-0.0842052	-1.69573	-2.18569	0.0317776	0.117625	-3.54668
ENSG00000224067	ENSG00000224067	RP11-430K21.2		-1.28777	-2.4604	-0.115149	-3.04395	-2.18566	0.0317804	0.117625	-3.5344
ENSG00000224856	ENSG00000224856	RP4-796I17.5		-1.26708	-2.42113	-0.113041	-2.97801	-2.18517	0.0318175	0.117745	-3.57135
ENSG00000214439	ENSG00000214439	FAM185BP	family with sequence similarity 185, member B pseudogene [Source:HGNC Symbol;Acc:21813]	0.333566	0.029685	0.637447	1.54943	2.18464	0.0318578	0.117875	-3.9202
ENSG00000237711	ENSG00000237711	RP11-39K24.13		-1.81457	-3.46771	-0.161444	-2.90152	-2.18459	0.0318618	0.117875	-3.56675
ENSG00000137270	ENSG00000137270	GCM1	glial cells missing homolog 1 (Drosophila) [Source:HGNC Symbol;Acc:4197]	0.711142	0.0631292	1.35915	-0.975326	2.18411	0.0318981	0.117993	-3.66694
ENSG00000271167	ENSG00000271167	RP11-706J10.3		1.02595	0.0909781	1.96092	-0.520736	2.18388	0.0319154	0.11804	-3.70725
ENSG00000198728	ENSG00000198728	LDB1	LIM domain binding 1 [Source:HGNC Symbol;Acc:6532]	0.142456	0.0126265	0.272285	6.46861	2.18378	0.0319232	0.118048	-4.609
ENSG00000108786	ENSG00000108786	HSD17B1	hydroxysteroid (17-beta) dehydrogenase 1 [Source:HGNC Symbol;Acc:5210]	0.323572	0.0286738	0.61847	3.66899	2.18374	0.0319265	0.118048	-4.32008
ENSG00000187792	ENSG00000187792	ZNF70	zinc finger protein 70 [Source:HGNC Symbol;Acc:13140]	-0.199894	-0.382092	-0.017695	4.87314	-2.18351	0.0319437	0.118094	-4.38626
ENSG00000114115	ENSG00000114115	RBP1	retinol binding protein 1, cellular [Source:HGNC Symbol;Acc:9919]	0.57675	0.0510155	1.10248	4.62167	2.18335	0.0319563	0.118124	-4.39972
ENSG00000263179	ENSG00000263179	HNRNPCP4	heterogeneous nuclear ribonucleoprotein C pseudogene 4 [Source:HGNC Symbol;Acc:48816]	1.72885	0.152777	3.30493	-3.13343	2.18315	0.0319718	0.118164	-3.56503
ENSG00000127325	ENSG00000127325	BEST3	bestrophin 3 [Source:HGNC Symbol;Acc:17105]	0.596022	0.0523927	1.13965	0.00848155	2.18203	0.0320568	0.118457	-3.74987
ENSG00000268401	ENSG00000268401	CTC-344H19.4		-0.750665	-1.43536	-0.0659737	-0.682432	-2.18199	0.0320599	0.118457	-3.65563
ENSG00000268403	ENSG00000268403	AC132192.1	LOC644656 protein; Uncharacterized protein [Source:UniProtKB/TrEMBL;Acc:Q9BT31]	0.512784	0.0450428	0.980525	1.20249	2.18188	0.0320686	0.118457	-3.74475
ENSG00000164023	ENSG00000164023	SGMS2	sphingomyelin synthase 2 [Source:HGNC Symbol;Acc:28395]	0.524751	0.0460924	1.00341	2.24885	2.18187	0.0320691	0.118457	-4.10652
ENSG00000181201	ENSG00000181201	HIST3H2BA	histone cluster 3, H2ba, pseudogene [Source:HGNC Symbol;Acc:20515]	1.06081	0.092922	2.02869	-2.59433	2.1813	0.0321133	0.118589	-3.54531
ENSG00000226792	ENSG00000226792	LINC00371	long intergenic non-protein coding RNA 371 [Source:HGNC Symbol;Acc:42693]	0.671627	0.0588289	1.28442	0.0354101	2.18129	0.032114	0.118589	-3.82766
ENSG00000167962	ENSG00000167962	ZNF598	zinc finger protein 598 [Source:HGNC Symbol;Acc:28079]	0.189834	0.0166232	0.363045	5.93522	2.18123	0.0321185	0.118589	-4.58528
ENSG00000222588	ENSG00000222588	SNORA19	Small nucleolar RNA SNORA19 [Source:RFAM;Acc:RF00413]	-0.99697	-1.90678	-0.0871629	-2.51416	-2.18089	0.032144	0.118666	-3.5405
ENSG00000160959	ENSG00000160959	LRRC14	leucine rich repeat containing 14 [Source:HGNC Symbol;Acc:20419]	0.171902	0.0149814	0.328822	5.60289	2.18023	0.0321948	0.118816	-4.51983
ENSG00000251986	ENSG00000251986	Y_RNA	Y RNA [Source:RFAM;Acc:RF00019]	-1.93594	-3.70317	-0.168711	-4.54698	-2.18022	0.0321956	0.118816	-3.70783
ENSG00000168827	ENSG00000168827	GFM1	G elongation factor, mitochondrial 1 [Source:HGNC Symbol;Acc:13780]	0.106743	0.00930076	0.204186	6.45154	2.18019	0.0321983	0.118816	-4.6465
ENSG00000214814	ENSG00000214814	FER1L6	fer-1-like 6 (C. elegans) [Source:HGNC Symbol;Acc:28065]	0.940754	0.0817823	1.79973	-0.191202	2.17971	0.0322349	0.11892	-3.6735
ENSG00000198089	ENSG00000198089	SFI1	Sfi1 homolog, spindle assembly associated (yeast) [Source:HGNC Symbol;Acc:29064]	-0.256055	-0.489852	-0.0222585	4.15303	-2.1797	0.0322357	0.11892	-4.29026
ENSG00000070193	ENSG00000070193	FGF10	fibroblast growth factor 10 [Source:HGNC Symbol;Acc:3666]	1.44954	0.125861	2.77322	-2.00097	2.17946	0.0322541	0.118971	-3.61235
ENSG00000168404	ENSG00000168404	MLKL	mixed lineage kinase domain-like [Source:HGNC Symbol;Acc:26617]	1.77043	0.153673	3.38718	-3.489	2.17939	0.0322592	0.118973	-3.60191
ENSG00000125304	ENSG00000125304	TM9SF2	transmembrane 9 superfamily member 2 [Source:HGNC Symbol;Acc:11865]	0.142898	0.0123973	0.273399	6.9092	2.17929	0.0322672	0.118985	-4.64764
ENSG00000072062	ENSG00000072062	PRKACA	protein kinase, cAMP-dependent, catalytic, alpha [Source:HGNC Symbol;Acc:9380]	0.172316	0.014939	0.329692	6.08831	2.17915	0.0322784	0.11901	-4.57939
ENSG00000138381	ENSG00000138381	ASNSD1	asparagine synthetase domain containing 1 [Source:HGNC Symbol;Acc:24910]	0.131145	0.0113619	0.250929	6.07883	2.179	0.0322894	0.119033	-4.60183
ENSG00000232358	ENSG00000232358	RP5-955M13.4		1.40517	0.121693	2.68865	-3.66983	2.17893	0.0322952	0.119038	-3.56324
ENSG00000110203	ENSG00000110203	FOLR3	folate receptor 3 (gamma) [Source:HGNC Symbol;Acc:3795]	0.769821	0.0666498	1.47299	-2.56902	2.17887	0.0323	0.119038	-3.5608
ENSG00000205300	ENSG00000205300	RP11-352D3.2	Uncharacterized protein [Source:UniProtKB/TrEMBL;Acc:Q5VXX5]	-1.7303	-3.31084	-0.149764	-5.60769	-2.17881	0.0323044	0.119038	-3.7577
ENSG00000160298	ENSG00000160298	C21orf58	chromosome 21 open reading frame 58 [Source:HGNC Symbol;Acc:1300]	-0.557589	-1.067	-0.0481784	1.28528	-2.17845	0.0323318	0.11912	-3.79809
ENSG00000257964	ENSG00000257964	RP11-133N21.10		0.941423	0.0813209	1.80153	-2.90029	2.17839	0.0323363	0.11912	-3.54994
ENSG00000227331	ENSG00000227331	AC005042.2		-1.15958	-2.21903	-0.10014	-2.16631	-2.17834	0.0323404	0.11912	-3.54524
ENSG00000259376	ENSG00000259376	RP11-505E24.3		0.677292	0.0584231	1.29616	-0.959384	2.17811	0.0323585	0.11917	-3.57845
ENSG00000140307	ENSG00000140307	GTF2A2	general transcription factor IIA, 2, 12kDa [Source:HGNC Symbol;Acc:4647]	0.166444	0.0143471	0.31854	5.56875	2.17796	0.0323699	0.119195	-4.53991
ENSG00000168394	ENSG00000168394	TAP1	transporter 1, ATP-binding cassette, sub-family B (MDR/TAP) [Source:HGNC Symbol;Acc:43]	-0.429516	-0.822035	-0.0369965	4.39016	-2.17781	0.0323814	0.11922	-4.27615
ENSG00000112769	ENSG00000112769	LAMA4	laminin, alpha 4 [Source:HGNC Symbol;Acc:6484]	-0.404501	-0.774178	-0.0348247	3.85857	-2.17771	0.0323892	0.119232	-4.23321
ENSG00000266126	ENSG00000266126	RP11-209D14.4		-0.903537	-1.7294	-0.077676	-2.14927	-2.17741	0.032412	0.119284	-3.5449
ENSG00000231817	ENSG00000231817	RP11-189B4.6		0.705459	0.060646	1.35027	-0.702375	2.17741	0.0324124	0.119284	-3.60629
ENSG00000233178	ENSG00000233178	RP11-88I18.2		0.757748	0.0650505	1.45044	-1.18245	2.17712	0.0324344	0.119348	-3.56836
ENSG00000120329	ENSG00000120329	SLC25A2	solute carrier family 25 (mitochondrial carrier; ornithine transporter) member 2 [Source:HGNC Symbol;Acc:22921]	-0.608269	-1.16442	-0.0521212	0.534596	-2.17674	0.0324638	0.119386	-3.78745
ENSG00000158352	ENSG00000158352	SHROOM4	shroom family member 4 [Source:HGNC Symbol;Acc:29215]	-0.481736	-0.922196	-0.0412758	1.5782	-2.17673	0.032465	0.119386	-3.81595
ENSG00000249456	ENSG00000249456	RP11-298J20.4		0.366783	0.0314213	0.702144	0.902874	2.1767	0.0324675	0.119386	-3.79673
ENSG00000168040	ENSG00000168040	FADD	Fas (TNFRSF6)-associated via death domain [Source:HGNC Symbol;Acc:3573]	0.226781	0.0194275	0.434135	4.73971	2.17669	0.0324678	0.119386	-4.43724
ENSG00000256040	ENSG00000256040	PAPPA-AS1	PAPPA antisense RNA 1 [Source:HGNC Symbol;Acc:35152]	-1.06648	-2.04159	-0.0913607	-1.06404	-2.17669	0.0324678	0.119386	-3.58668
ENSG00000259632	ENSG00000259632	RP11-56B16.1		-1.78056	-3.40915	-0.151979	-3.84585	-2.17595	0.0325252	0.119566	-3.58897
ENSG00000135069	ENSG00000135069	PSAT1	phosphoserine aminotransferase 1 [Source:HGNC Symbol;Acc:19129]	-0.669231	-1.28135	-0.0571117	4.79595	-2.17591	0.032528	0.119566	-4.28458
ENSG00000261212	ENSG00000261212	RP3-507I15.2		-0.585647	-1.12132	-0.0499703	-0.920214	-2.17588	0.0325307	0.119566	-3.63233
ENSG00000260583	ENSG00000260583	LINC00515	long intergenic non-protein coding RNA 515 [Source:HGNC Symbol;Acc:16019]	-0.536717	-1.02768	-0.0457538	-0.0743901	-2.1757	0.0325449	0.119595	-3.69657
ENSG00000129214	ENSG00000129214	SHBG	sex hormone-binding globulin [Source:HGNC Symbol;Acc:10839]	0.670593	0.0571565	1.28403	-0.665567	2.17566	0.0325477	0.119595	-3.65061
ENSG00000205339	ENSG00000205339	IPO7	importin 7 [Source:HGNC Symbol;Acc:9852]	0.188858	0.0160559	0.36166	8.39616	2.17514	0.0325877	0.119712	-4.84987
ENSG00000211826	ENSG00000211826	TRDJ4	T cell receptor delta joining 4 [Source:HGNC Symbol;Acc:12260]	-1.33558	-2.55762	-0.113536	-3.8744	-2.17513	0.0325889	0.119712	-3.63341
ENSG00000269343	ENSG00000269343	ZNF587B	zinc finger protein 587B [Source:HGNC Symbol;Acc:37142]	-0.287755	-0.551067	-0.0244429	4.26003	-2.17497	0.0326011	0.11974	-4.37284
ENSG00000089472	ENSG00000089472	HEPH	hephaestin [Source:HGNC Symbol;Acc:4866]	-0.917845	-1.75781	-0.0778778	-0.56513	-2.17475	0.0326186	0.119787	-3.57502
ENSG00000107960	ENSG00000107960	OBFC1	oligonucleotide/oligosaccharide-binding fold containing 1 [Source:HGNC Symbol;Acc:26200]	-0.373962	-0.716208	-0.0317172	1.72591	-2.17466	0.032625	0.119794	-3.83651
ENSG00000197021	ENSG00000197021	CXorf40B	chromosome X open reading frame 40B [Source:HGNC Symbol;Acc:17402]	0.196097	0.0166255	0.375569	3.87382	2.17459	0.0326308	0.119799	-4.29946
ENSG00000243970	ENSG00000243970	PPIEL	peptidylprolyl isomerase E-like pseudogene [Source:HGNC Symbol;Acc:33195]	-0.439029	-0.840884	-0.0371746	0.116489	-2.17433	0.0326507	0.119846	-3.74733
ENSG00000136273	ENSG00000136273	HUS1	HUS1 checkpoint homolog (S. pombe) [Source:HGNC Symbol;Acc:5309]	0.119306	0.0100985	0.228514	4.90107	2.17426	0.0326564	0.119846	-4.4605
ENSG00000240038	ENSG00000240038	AMY2B	amylase, alpha 2B (pancreatic) [Source:HGNC Symbol;Acc:478]	-0.284971	-0.545824	-0.0241191	2.58	-2.17424	0.0326576	0.119846	-4.10765
ENSG00000256576	ENSG00000256576	RP13-977J11.2		-0.658542	-1.26137	-0.0557167	-0.676116	-2.17417	0.0326633	0.11985	-3.58286
ENSG00000141985	ENSG00000141985	SH3GL1	SH3-domain GRB2-like 1 [Source:HGNC Symbol;Acc:10830]	0.194847	0.016478	0.373217	6.76206	2.17408	0.0326703	0.119859	-4.6689
ENSG00000257017	ENSG00000257017	HP	haptoglobin [Source:HGNC Symbol;Acc:5141]	-1.37779	-2.63921	-0.116375	2.6025	-2.17384	0.0326894	0.119912	-4.08598
ENSG00000057468	ENSG00000057468	MSH4	mutS homolog 4 (E. coli) [Source:HGNC Symbol;Acc:7327]	-0.440105	-0.843049	-0.0371617	1.48496	-2.17377	0.0326944	0.119913	-3.97976
ENSG00000148985	ENSG00000148985	PGAP2	post-GPI attachment to proteins 2 [Source:HGNC Symbol;Acc:17893]	-0.476164	-0.91222	-0.0401067	2.72142	-2.17328	0.0327331	0.120038	-4.01935
ENSG00000087095	ENSG00000087095	NLK	nemo-like kinase [Source:HGNC Symbol;Acc:29858]	0.237579	0.0199869	0.455171	5.16617	2.17303	0.0327518	0.12009	-4.45975
ENSG00000157445	ENSG00000157445	CACNA2D3	calcium channel, voltage-dependent, alpha 2/delta subunit 3 [Source:HGNC Symbol;Acc:15460]	0.75188	0.0632237	1.44054	-0.706713	2.17294	0.0327592	0.1201	-3.67076
ENSG00000064545	ENSG00000064545	TMEM161A	transmembrane protein 161A [Source:HGNC Symbol;Acc:26020]	-0.372726	-0.71419	-0.0312619	2.95241	-2.17243	0.0327988	0.120228	-4.05357
ENSG00000178776	ENSG00000178776	C5orf46	chromosome 5 open reading frame 46 [Source:HGNC Symbol;Acc:33768]	1.55078	0.129995	2.97157	-3.16707	2.17232	0.0328077	0.120244	-3.56671
ENSG00000103260	ENSG00000103260	METRN	meteorin, glial cell differentiation regulator [Source:HGNC Symbol;Acc:14151]	-0.410893	-0.78739	-0.0343964	4.00573	-2.17205	0.0328289	0.120303	-4.19674
ENSG00000224885	ENSG00000224885	TSSC1-IT1	TSSC1 intronic transcript 1 (non-protein coding) [Source:HGNC Symbol;Acc:41392]	-0.670136	-1.28419	-0.0560829	-0.555282	-2.172	0.032833	0.120303	-3.61115
ENSG00000204371	ENSG00000204371	EHMT2	euchromatic histone-lysine N-methyltransferase 2 [Source:HGNC Symbol;Acc:14129]	0.222028	0.0185594	0.425496	7.42914	2.17176	0.0328512	0.120353	-4.75744
ENSG00000253048	ENSG00000253048	RNU4-60P	RNA, U4 small nuclear 60, pseudogene [Source:HGNC Symbol;Acc:46996]	-1.25873	-2.41256	-0.104894	-3.66646	-2.17115	0.0328989	0.120495	-3.5724
ENSG00000230098	ENSG00000230098	RP11-462G8.3		1.66467	0.138714	3.19063	-5.41127	2.17114	0.0328999	0.120495	-3.68697
ENSG00000113231	ENSG00000113231	PDE8B	phosphodiesterase 8B [Source:HGNC Symbol;Acc:8794]	0.376049	0.0313272	0.72077	4.06586	2.17109	0.0329039	0.120495	-4.42346
ENSG00000250692	ENSG00000250692	CTB-35F21.4		-1.08568	-2.08096	-0.0903967	-2.1942	-2.17099	0.032912	0.120507	-3.5597
ENSG00000005007	ENSG00000005007	UPF1	UPF1 regulator of nonsense transcripts homolog (yeast) [Source:HGNC Symbol;Acc:9962]	0.184328	0.0153385	0.353318	7.51347	2.17087	0.0329212	0.120524	-4.77086
ENSG00000213904	ENSG00000213904	LIPE-AS1	LIPE antisense RNA 1 [Source:HGNC Symbol;Acc:48589]	-0.464906	-0.891154	-0.0386583	1.83785	-2.17073	0.0329324	0.120548	-4.00685
ENSG00000224281	ENSG00000224281	SLC25A5-AS1	SLC25A5 antisense RNA 1 [Source:HGNC Symbol;Acc:43438]	-0.620883	-1.1902	-0.0515668	0.216868	-2.17049	0.0329507	0.120587	-3.66896
ENSG00000228808	ENSG00000228808	HMGB3P4	high mobility group box 3 pseudogene 4 [Source:HGNC Symbol;Acc:39104]	-1.21073	-2.32091	-0.100545	-2.1531	-2.17047	0.0329523	0.120587	-3.55775
ENSG00000207941	ENSG00000207941	MIR552	microRNA 552 [Source:HGNC Symbol;Acc:32808]	-1.36806	-2.62259	-0.113538	-4.18338	-2.17034	0.0329623	0.120606	-3.61794
ENSG00000186205	ENSG00000186205	2023-03-01	mitochondrial amidoxime reducing component 1 [Source:HGNC Symbol;Acc:26189]	-0.451552	-0.865675	-0.0374278	3.60569	-2.1701	0.0329817	0.12066	-4.12714
ENSG00000187686	ENSG00000187686	KRT18P59	keratin 18 pseudogene 59 [Source:HGNC Symbol;Acc:48886]	-0.512326	-0.982247	-0.0424041	0.14968	-2.16981	0.0330038	0.120722	-3.71285
ENSG00000106772	ENSG00000106772	PRUNE2	prune homolog 2 (Drosophila) [Source:HGNC Symbol;Acc:25209]	-0.543241	-1.04153	-0.0449508	6.62682	-2.16976	0.033008	0.120722	-4.61643
ENSG00000240497	ENSG00000240497	RP11-185E8.1		1.04579	0.086498	2.00507	-3.18017	2.16968	0.0330144	0.120729	-3.57584
ENSG00000252618	ENSG00000252618	RNA5SP441	RNA, 5S ribosomal pseudogene 441 [Source:HGNC Symbol;Acc:43341]	-1.24179	-2.38099	-0.102587	-3.97156	-2.16945	0.0330327	0.120762	-3.57185
ENSG00000150316	ENSG00000150316	CWC15	CWC15 spliceosome-associated protein homolog (S. cerevisiae) [Source:HGNC Symbol;Acc:26939]	0.176271	0.0145621	0.337981	5.54287	2.16944	0.0330328	0.120762	-4.54515
ENSG00000207005	ENSG00000207005	RNU1-2	RNA, U1 small nuclear 2 [Source:HGNC Symbol;Acc:10123]	0.846469	0.0698349	1.6231	-1.63874	2.16918	0.0330533	0.12082	-3.56083
ENSG00000141622	ENSG00000141622	RNF165	ring finger protein 165 [Source:HGNC Symbol;Acc:31696]	0.231614	0.0190837	0.444145	5.83591	2.16893	0.0330732	0.120876	-4.56509
ENSG00000156298	ENSG00000156298	TSPAN7	tetraspanin 7 [Source:HGNC Symbol;Acc:11854]	0.207366	0.017074	0.397658	6.17028	2.1688	0.0330838	0.120897	-4.64046
ENSG00000127824	ENSG00000127824	TUBA4A	tubulin, alpha 4a [Source:HGNC Symbol;Acc:12407]	0.395877	0.0325508	0.759203	3.13888	2.16853	0.0331048	0.120942	-4.24618
ENSG00000110711	ENSG00000110711	AIP	aryl hydrocarbon receptor interacting protein [Source:HGNC Symbol;Acc:358]	0.227454	0.0186998	0.436209	5.07054	2.1685	0.0331068	0.120942	-4.48887
ENSG00000075336	ENSG00000075336	TIMM21	translocase of inner mitochondrial membrane 21 homolog (yeast) [Source:HGNC Symbol;Acc:25010]	0.170902	0.0140437	0.32776	5.16461	2.16841	0.0331141	0.120942	-4.53657
ENSG00000260337	ENSG00000260337	RP11-386M24.6		-0.521149	-0.999475	-0.0428234	0.266899	-2.1684	0.0331147	0.120942	-3.8464
ENSG00000197299	ENSG00000197299	BLM	Bloom syndrome, RecQ helicase-like [Source:HGNC Symbol;Acc:1058]	-0.426311	-0.817634	-0.0349875	1.34845	-2.16817	0.0331335	0.120994	-3.91021
ENSG00000259417	ENSG00000259417	RP11-2E17.1		-0.56039	-1.07481	-0.0459652	2.27126	-2.16806	0.0331422	0.121004	-3.97565
ENSG00000139180	ENSG00000139180	NDUFA9	NADH dehydrogenase (ubiquinone) 1 alpha subcomplex, 9, 39kDa [Source:HGNC Symbol;Acc:7693]	-0.350203	-0.67169	-0.0287148	4.55022	-2.16799	0.0331475	0.121004	-4.39976
ENSG00000175197	ENSG00000175197	DDIT3	DNA-damage-inducible transcript 3 [Source:HGNC Symbol;Acc:2726]	0.540375	0.0443003	1.03645	6.15505	2.16795	0.0331501	0.121004	-4.68498
ENSG00000267412	ENSG00000267412	CTC-265F19.2		-1.4132	-2.71071	-0.115688	-2.8966	-2.16767	0.0331721	0.121067	-3.58707
ENSG00000258932	ENSG00000258932	CTD-3006G17.2		1.12695	0.0917632	2.16213	-2.30435	2.16665	0.0332534	0.121346	-3.58468
ENSG00000250125	ENSG00000250125	RP11-707A18.1		-1.00157	-1.92163	-0.0814985	-2.19044	-2.16651	0.0332637	0.121367	-3.56571
ENSG00000253910	ENSG00000253910	PCDHGB2	protocadherin gamma subfamily B, 2 [Source:HGNC Symbol;Acc:8709]	-0.397104	-0.761993	-0.0322147	2.34937	-2.16593	0.0333097	0.121515	-4.06988
ENSG00000171475	ENSG00000171475	WIPF2	WAS/WASL interacting protein family, member 2 [Source:HGNC Symbol;Acc:30923]	0.250327	0.0203024	0.480352	6.32728	2.16588	0.0333136	0.121515	-4.65178
ENSG00000252409	ENSG00000252409	SCARNA21	Small Cajal body specific RNA 21 [Source:RFAM;Acc:RF00602]	-1.66548	-3.19595	-0.135016	-4.95516	-2.1658	0.0333204	0.121523	-3.70409
ENSG00000238754	ENSG00000238754	snoU109	Small nucleolar RNA U109 [Source:RFAM;Acc:RF01233]	-1.1906	-2.28499	-0.0962062	-3.05924	-2.16518	0.0333693	0.121684	-3.59867
ENSG00000186260	ENSG00000186260	MKL2	MKL/myocardin-like 2 [Source:HGNC Symbol;Acc:29819]	-0.157756	-0.302772	-0.0127412	6.27424	-2.16509	0.0333767	0.121694	-4.62586
ENSG00000167680	ENSG00000167680	SEMA6B	sema domain, transmembrane domain (TM), and cytoplasmic domain, (semaphorin) 6B [Source:HGNC Symbol;Acc:10739]	0.279743	0.0225586	0.536928	6.16136	2.16479	0.0334	0.121762	-4.63546
ENSG00000143507	ENSG00000143507	DUSP10	dual specificity phosphatase 10 [Source:HGNC Symbol;Acc:3065]	0.325033	0.0261685	0.623897	4.13458	2.16449	0.0334243	0.121833	-4.46044
ENSG00000227582	ENSG00000227582	RP11-262H14.7		0.322737	0.0259646	0.61951	1.9548	2.16435	0.0334354	0.121856	-4.0144
ENSG00000105808	ENSG00000105808	RASA4	RAS p21 protein activator 4 [Source:HGNC Symbol;Acc:23181]	-0.305375	-0.586198	-0.0245507	2.498	-2.16422	0.0334458	0.121877	-4.09881
ENSG00000173626	ENSG00000173626	TRAPPC3L	trafficking protein particle complex 3-like [Source:HGNC Symbol;Acc:21090]	1.68325	0.135225	3.23128	-2.55195	2.16408	0.0334569	0.121887	-3.57101
ENSG00000169696	ENSG00000169696	ASPSCR1	alveolar soft part sarcoma chromosome region, candidate 1 [Source:HGNC Symbol;Acc:13825]	0.244061	0.0196033	0.468518	4.85681	2.16404	0.0334596	0.121887	-4.47802
ENSG00000120158	ENSG00000120158	RCL1	RNA terminal phosphate cyclase-like 1 [Source:HGNC Symbol;Acc:17687]	0.186515	0.0149783	0.358052	4.56365	2.16401	0.0334625	0.121887	-4.46153
ENSG00000134548	ENSG00000134548	C12orf39	chromosome 12 open reading frame 39 [Source:HGNC Symbol;Acc:28139]	0.717423	0.0575554	1.37729	-0.087203	2.16382	0.0334776	0.121904	-3.70666
ENSG00000008282	ENSG00000008282	SYPL1	synaptophysin-like 1 [Source:HGNC Symbol;Acc:11507]	-0.343254	-0.658973	-0.0275344	4.46806	-2.16379	0.0334793	0.121904	-4.33546
ENSG00000145216	ENSG00000145216	FIP1L1	factor interacting with PAPOLA and CPSF1 [Source:HGNC Symbol;Acc:19124]	0.156012	0.012513	0.299511	5.92253	2.16377	0.0334813	0.121904	-4.64257
ENSG00000272491	ENSG00000272491	RP5-1024N4.4		-2.20642	-4.23597	-0.176872	-2.62161	-2.16367	0.0334894	0.121916	-3.61546
ENSG00000269524	ENSG00000269524	CTB-83J4.1		-1.15338	-2.21436	-0.0924044	-2.83144	-2.16356	0.0334981	0.121931	-3.56732
ENSG00000261096	ENSG00000261096	RP11-690I21.2		-0.448928	-0.861941	-0.0359148	1.1706	-2.16329	0.0335195	0.121992	-3.86964
ENSG00000114698	ENSG00000114698	PLSCR4	phospholipid scramblase 4 [Source:HGNC Symbol;Acc:16497]	-0.739346	-1.41959	-0.0591065	1.46781	-2.16316	0.0335301	0.122013	-3.81653
ENSG00000225349	ENSG00000225349	RP11-820K3.2		-0.96019	-1.84369	-0.0766947	-1.14681	-2.16299	0.0335432	0.122044	-3.63182
ENSG00000092529	ENSG00000092529	CAPN3	calpain 3, (p94) [Source:HGNC Symbol;Acc:1480]	-0.713182	-1.36949	-0.0568697	-0.869537	-2.16268	0.0335682	0.122116	-3.61652
ENSG00000162073	ENSG00000162073	PAQR4	progestin and adipoQ receptor family member IV [Source:HGNC Symbol;Acc:26386]	0.223785	0.0178396	0.42973	4.12814	2.16262	0.0335726	0.122116	-4.37689
ENSG00000165502	ENSG00000165502	RPL36AL	ribosomal protein L36a-like [Source:HGNC Symbol;Acc:10346]	0.237976	0.0189498	0.457003	5.17488	2.16241	0.0335892	0.12216	-4.50668
ENSG00000260060	ENSG00000260060	RP11-388M20.1		-0.533094	-1.02376	-0.042432	-0.195094	-2.16234	0.0335954	0.122165	-3.70949
ENSG00000123411	ENSG00000123411	IKZF4	IKAROS family zinc finger 4 (Eos) [Source:HGNC Symbol;Acc:13179]	-0.16628	-0.319332	-0.0132282	4.78937	-2.16224	0.0336033	0.122177	-4.42689
ENSG00000073536	ENSG00000073536	NLE1	notchless homolog 1 (Drosophila) [Source:HGNC Symbol;Acc:19889]	0.220719	0.0174806	0.423958	5.53936	2.1614	0.0336699	0.122401	-4.6019
ENSG00000229278	ENSG00000229278	RP11-483F11.7		-1.44529	-2.77615	-0.11443	-3.09085	-2.16135	0.0336744	0.122401	-3.64998
ENSG00000266402	ENSG00000266402	SNORA76	small nucleolar RNA, H/ACA box 76 [Source:HGNC Symbol;Acc:32662]	-0.869779	-1.67082	-0.0687375	-1.90906	-2.161	0.0337017	0.122483	-3.57166
ENSG00000227014	ENSG00000227014	AC007285.6		0.625249	0.049388	1.20111	-0.384046	2.16091	0.0337091	0.122493	-3.67712
ENSG00000110906	ENSG00000110906	KCTD10	potassium channel tetramerization domain containing 10 [Source:HGNC Symbol;Acc:23236]	0.17302	0.0136412	0.332398	6.32657	2.16057	0.0337368	0.122567	-4.66411
ENSG00000031003	ENSG00000031003	FAM13B	family with sequence similarity 13, member B [Source:HGNC Symbol;Acc:1335]	0.163922	0.0129219	0.314922	7.69716	2.16054	0.0337391	0.122567	-4.80611
ENSG00000103978	ENSG00000103978	TMEM87A	transmembrane protein 87A [Source:HGNC Symbol;Acc:24522]	0.177322	0.0139502	0.340695	6.00679	2.16017	0.0337687	0.122658	-4.6218
ENSG00000267100	ENSG00000267100	ILF3-AS1	ILF3 antisense RNA 1 (head to head) [Source:HGNC Symbol;Acc:27115]	0.221152	0.0173842	0.42492	4.75341	2.16002	0.0337808	0.122684	-4.47265
ENSG00000197961	ENSG00000197961	ZNF121	zinc finger protein 121 [Source:HGNC Symbol;Acc:12904]	0.113968	0.00895555	0.21898	7.44125	2.15995	0.033786	0.122684	-4.79272
ENSG00000236039	ENSG00000236039	AC019117.2		-1.14544	-2.2009	-0.0899835	-2.4807	-2.1599	0.03379	0.122684	-3.57437
ENSG00000151575	ENSG00000151575	TEX9	testis expressed 9 [Source:HGNC Symbol;Acc:29585]	-0.314158	-0.603682	-0.0246348	4.16448	-2.15957	0.0338168	0.122764	-4.33199
ENSG00000240288	ENSG00000240288	GHRLOS	ghrelin opposite strand/antisense RNA [Source:HGNC Symbol;Acc:33885]	-0.495643	-0.952432	-0.0388538	1.20054	-2.15951	0.0338214	0.122764	-3.92817
ENSG00000224985	ENSG00000224985	RP11-297K8.2		0.819835	0.0641503	1.57552	-1.05134	2.15917	0.0338483	0.122844	-3.61487
ENSG00000254732	ENSG00000254732	RP11-691N7.6		-0.947543	-1.82104	-0.0740445	-2.24549	-2.15893	0.0338679	0.122898	-3.57968
ENSG00000157322	ENSG00000157322	CLEC18A	C-type lectin domain family 18, member A [Source:HGNC Symbol;Acc:30388]	-0.607563	-1.16779	-0.047333	0.30962	-2.15837	0.0339125	0.123042	-3.76022
ENSG00000130508	ENSG00000130508	PXDN	peroxidasin homolog (Drosophila) [Source:HGNC Symbol;Acc:14966]	-0.288321	-0.554196	-0.0224453	6.33906	-2.15824	0.0339234	0.123065	-4.60746
ENSG00000244265	ENSG00000244265	SIAH2-AS1	SIAH2 antisense RNA 1 [Source:HGNC Symbol;Acc:40526]	-1.28821	-2.47622	-0.100192	-3.41094	-2.15807	0.033937	0.123097	-3.60458
ENSG00000272097	ENSG00000272097	RP11-421M1.8		-1.61731	-3.1089	-0.125718	-2.90493	-2.15797	0.0339452	0.123102	-3.60746
ENSG00000232618	ENSG00000232618	RP11-439L18.1		0.671223	0.0521664	1.29028	-0.538699	2.15793	0.0339479	0.123102	-3.72013
ENSG00000241947	ENSG00000241947	HNRNPA1P24	heterogeneous nuclear ribonucleoprotein A1 pseudogene 24 [Source:HGNC Symbol;Acc:39542]	-1.35129	-2.59765	-0.10494	-2.97573	-2.1578	0.0339591	0.123125	-3.57645
ENSG00000120533	ENSG00000120533	ENY2	enhancer of yellow 2 homolog (Drosophila) [Source:HGNC Symbol;Acc:24449]	0.188214	0.0146097	0.361818	5.30426	2.15771	0.0339659	0.123133	-4.54901
ENSG00000224255	ENSG00000224255	PDCL3P6	phosducin-like 3 pseudogene 6 [Source:HGNC Symbol;Acc:44507]	-1.18116	-2.2711	-0.0912257	-1.63752	-2.1568	0.0340391	0.123381	-3.5855
ENSG00000119431	ENSG00000119431	HDHD3	haloacid dehalogenase-like hydrolase domain containing 3 [Source:HGNC Symbol;Acc:28171]	-0.424675	-0.816743	-0.0326074	2.45451	-2.15575	0.0341244	0.123673	-3.98838
ENSG00000101337	ENSG00000101337	TM9SF4	transmembrane 9 superfamily protein member 4 [Source:HGNC Symbol;Acc:30797]	0.207758	0.0159326	0.399583	6.78363	2.15553	0.0341421	0.12372	-4.71782
ENSG00000259347	ENSG00000259347	RP11-798K3.2		1.95149	0.149366	3.75361	-3.60772	2.15518	0.0341702	0.123791	-3.65413
ENSG00000112852	ENSG00000112852	PCDHB2	protocadherin beta 2 [Source:HGNC Symbol;Acc:8687]	-0.333468	-0.641415	-0.0255214	5.11664	-2.15516	0.0341713	0.123791	-4.45948
ENSG00000107614	ENSG00000107614	TRDMT1	tRNA aspartic acid methyltransferase 1 [Source:HGNC Symbol;Acc:2977]	-0.405661	-0.780299	-0.031024	4.47389	-2.15504	0.0341818	0.123812	-4.44328
ENSG00000134243	ENSG00000134243	SORT1	sortilin 1 [Source:HGNC Symbol;Acc:11186]	-0.382401	-0.735569	-0.0292325	8.2304	-2.15496	0.034188	0.123817	-4.81799
ENSG00000129682	ENSG00000129682	FGF13	fibroblast growth factor 13 [Source:HGNC Symbol;Acc:3670]	0.224145	0.017113	0.431177	5.06426	2.15473	0.0342064	0.123851	-4.52287
ENSG00000196564	ENSG00000196564	RP3-499B10.3		-1.39231	-2.67833	-0.106296	-4.62423	-2.15473	0.0342069	0.123851	-3.61359
ENSG00000171204	ENSG00000171204	TMEM126B	transmembrane protein 126B [Source:HGNC Symbol;Acc:30883]	0.188915	0.0144073	0.363424	4.97019	2.15453	0.0342223	0.12389	-4.53033
ENSG00000158555	ENSG00000158555	GDPD5	glycerophosphodiester phosphodiesterase domain containing 5 [Source:HGNC Symbol;Acc:28804]	0.850554	0.0648332	1.63627	4.34686	2.15445	0.0342296	0.123899	-4.44197
ENSG00000258913	ENSG00000258913	RP11-260M19.2		-1.25615	-2.41668	-0.0956181	-3.40203	-2.1542	0.0342494	0.123953	-3.58355
ENSG00000136643	ENSG00000136643	RPS6KC1	ribosomal protein S6 kinase, 52kDa, polypeptide 1 [Source:HGNC Symbol;Acc:10439]	-0.250754	-0.482467	-0.0190413	5.40189	-2.15377	0.0342841	0.124061	-4.53068
ENSG00000270538	ENSG00000270538	RP11-3B7.7		-1.11327	-2.14224	-0.0843021	-3.42119	-2.15328	0.0343242	0.124189	-3.58947
ENSG00000227962	ENSG00000227962	RP11-382D8.3		-1.09049	-2.09845	-0.0825387	-2.05596	-2.1532	0.0343309	0.124196	-3.58408
ENSG00000225605	ENSG00000225605	RP11-550H2.1		-0.984025	-1.89367	-0.074379	-3.39769	-2.15296	0.0343503	0.124249	-3.58466
ENSG00000222009	ENSG00000222009	BTBD19	BTB (POZ) domain containing 19 [Source:HGNC Symbol;Acc:27145]	-0.340432	-0.655149	-0.0257153	3.27375	-2.15284	0.0343597	0.124265	-4.25195
ENSG00000143164	ENSG00000143164	DCAF6	DDB1 and CUL4 associated factor 6 [Source:HGNC Symbol;Acc:30002]	0.173691	0.0130939	0.334287	5.99429	2.15249	0.0343882	0.124324	-4.62423
ENSG00000103061	ENSG00000103061	SLC7A6OS	solute carrier family 7, member 6 opposite strand [Source:HGNC Symbol;Acc:25807]	0.142348	0.010725	0.273972	5.12952	2.15239	0.0343963	0.124324	-4.55033
ENSG00000237751	ENSG00000237751	AC007040.5		-2.00015	-3.84964	-0.150656	-4.41222	-2.15234	0.0344003	0.124324	-3.73251
ENSG00000256101	ENSG00000256101	RP11-90D4.3		-1.14929	-2.21202	-0.0865675	-2.71367	-2.15234	0.0344003	0.124324	-3.58614
ENSG00000214708	ENSG00000214708	AC090616.2	Uncharacterized protein [Source:UniProtKB/TrEMBL;Acc:A8MZ04]	1.43195	0.107818	2.75608	-2.02595	2.15228	0.0344056	0.124324	-3.59365
ENSG00000112304	ENSG00000112304	ACOT13	acyl-CoA thioesterase 13 [Source:HGNC Symbol;Acc:20999]	-0.43616	-0.839486	-0.0328334	3.55953	-2.15224	0.0344087	0.124324	-4.18079
ENSG00000213020	ENSG00000213020	ZNF611	zinc finger protein 611 [Source:HGNC Symbol;Acc:28766]	-0.268196	-0.516204	-0.0201882	4.66454	-2.15223	0.0344095	0.124324	-4.42443
ENSG00000147174	ENSG00000147174	ACRC	acidic repeat containing [Source:HGNC Symbol;Acc:15805]	-0.450426	-0.866996	-0.0338573	3.05752	-2.15198	0.0344297	0.12436	-4.276
ENSG00000166004	ENSG00000166004	KIAA1731	KIAA1731 [Source:HGNC Symbol;Acc:29366]	-0.227094	-0.437122	-0.017066	5.63974	-2.15194	0.0344331	0.12436	-4.59331
ENSG00000103510	ENSG00000103510	KAT8	K(lysine) acetyltransferase 8 [Source:HGNC Symbol;Acc:17933]	0.139243	0.0104602	0.268026	5.72461	2.15188	0.0344383	0.12436	-4.6135
ENSG00000226048	ENSG00000226048	YBX1P8	Y box binding protein 1 pseudogene 8 [Source:HGNC Symbol;Acc:42429]	-2.07488	-3.9939	-0.155867	-4.23113	-2.15187	0.0344385	0.12436	-3.65742
ENSG00000241939	ENSG00000241939	RN7SL517P	RNA, 7SL, cytoplasmic 517, pseudogene [Source:HGNC Symbol;Acc:46533]	-1.36301	-2.62368	-0.102338	-1.96917	-2.15178	0.0344458	0.124369	-3.59021
ENSG00000254049	ENSG00000254049	NRG1-IT3	NRG1 intronic transcript 3 (non-protein coding) [Source:HGNC Symbol;Acc:43635]	-1.18254	-2.27639	-0.0886995	-3.82804	-2.15161	0.03446	0.124403	-3.60424
ENSG00000116117	ENSG00000116117	PARD3B	par-3 partitioning defective 3 homolog B (C. elegans) [Source:HGNC Symbol;Acc:14446]	0.412425	0.0309189	0.793932	4.64366	2.15152	0.0344674	0.124412	-4.49091
ENSG00000241472	ENSG00000241472	PTPRG-AS1	PTPRG antisense RNA 1 [Source:HGNC Symbol;Acc:44638]	-0.432311	-0.832281	-0.0323402	0.911755	-2.15115	0.0344979	0.124492	-3.82551
ENSG00000132963	ENSG00000132963	POMP	proteasome maturation protein [Source:HGNC Symbol;Acc:20330]	0.200737	0.0150129	0.386461	5.78912	2.1511	0.0345015	0.124492	-4.62332
ENSG00000254251	ENSG00000254251	RP11-662G23.1		1.1494	0.0859472	2.21284	-2.78523	2.15107	0.0345039	0.124492	-3.58717
ENSG00000172794	ENSG00000172794	RAB37	RAB37, member RAS oncogene family [Source:HGNC Symbol;Acc:30268]	-0.976412	-1.88021	-0.0726141	-1.16852	-2.15012	0.0345813	0.124741	-3.59016
ENSG00000250334	ENSG00000250334	LINC00989	long intergenic non-protein coding RNA 989 [Source:HGNC Symbol;Acc:48918]	-0.532265	-1.02495	-0.0395804	1.1878	-2.15011	0.0345824	0.124741	-4.0327
ENSG00000240173	ENSG00000240173	RN7SL771P	RNA, 7SL, cytoplasmic 771, pseudogene [Source:HGNC Symbol;Acc:46787]	-0.929635	-1.7902	-0.0690751	-2.52527	-2.14997	0.0345936	0.124764	-3.59159
ENSG00000235145	ENSG00000235145	RP11-533E19.3		-0.749233	-1.44282	-0.0556503	-0.442861	-2.14991	0.0345987	0.124765	-3.70606
ENSG00000198763	ENSG00000198763	MT-ND2	mitochondrially encoded NADH dehydrogenase 2 [Source:HGNC Symbol;Acc:7456]	-0.301131	-0.579936	-0.0223252	9.51876	-2.14959	0.0346251	0.124843	-4.94631
ENSG00000164117	ENSG00000164117	FBXO8	F-box protein 8 [Source:HGNC Symbol;Acc:13587]	0.289878	0.0214241	0.558333	4.65802	2.14905	0.0346689	0.124983	-4.51603
ENSG00000213341	ENSG00000213341	CHUK	conserved helix-loop-helix ubiquitous kinase [Source:HGNC Symbol;Acc:1974]	0.196206	0.0144903	0.377921	6.3745	2.14893	0.0346793	0.125003	-4.72241
ENSG00000125458	ENSG00000125458	NT5C	5', 3'-nucleotidase, cytosolic [Source:HGNC Symbol;Acc:17144]	0.258184	0.0190574	0.49731	3.69399	2.14884	0.0346868	0.125013	-4.27738
ENSG00000252892	ENSG00000252892	RNU6-548P	RNA, U6 small nuclear 548, pseudogene [Source:HGNC Symbol;Acc:47511]	-1.33895	-2.57928	-0.0986149	-2.16417	-2.14846	0.0347176	0.125098	-3.59493
ENSG00000267504	ENSG00000267504	RP11-845C23.2		-0.884018	-1.70294	-0.0650979	-0.74698	-2.14843	0.03472	0.125098	-3.64626
ENSG00000229132	ENSG00000229132	EIF4A1P10	eukaryotic translation initiation factor 4A1 pseudogene 10 [Source:HGNC Symbol;Acc:37930]	-0.882581	-1.70032	-0.0648383	-1.84933	-2.14803	0.0347531	0.1252	-3.6092
ENSG00000250993	ENSG00000250993	RP11-404J23.1		-1.50122	-2.89225	-0.110195	-3.22606	-2.14789	0.0347647	0.125224	-3.65421
ENSG00000261570	ENSG00000261570	RP11-744I24.2		-0.750745	-1.44646	-0.0550256	-1.28808	-2.14763	0.0347855	0.125282	-3.61152
ENSG00000225544	ENSG00000225544	KB-1027C11.4		-0.963931	-1.85742	-0.0704395	-1.98236	-2.14712	0.0348273	0.125403	-3.60838
ENSG00000255115	ENSG00000255115	RP11-91P24.3		-1.61129	-3.10484	-0.117731	-3.4193	-2.14711	0.0348289	0.125403	-3.67035
ENSG00000253869	ENSG00000253869	PIGFP1	phosphatidylinositol glycan anchor biosynthesis, class F, pseudogene 1 [Source:HGNC Symbol;Acc:8963]	-1.17105	-2.25667	-0.0854301	-2.86157	-2.14684	0.0348508	0.125452	-3.60994
ENSG00000198088	ENSG00000198088	NUP62CL	nucleoporin 62kDa C-terminal like [Source:HGNC Symbol;Acc:25960]	1.87671	0.136897	3.61652	-3.05171	2.14682	0.0348521	0.125452	-3.66392
ENSG00000260350	ENSG00000260350	RP11-152P23.2		-0.502594	-0.968552	-0.0366358	0.943893	-2.1467	0.0348619	0.125458	-3.84315
ENSG00000224928	ENSG00000224928	KRT8P30	keratin 8 pseudogene 30 [Source:HGNC Symbol;Acc:33382]	-0.721072	-1.38959	-0.0525563	-1.16928	-2.14669	0.0348633	0.125458	-3.65202
ENSG00000010219	ENSG00000010219	DYRK4	dual-specificity tyrosine-(Y)-phosphorylation regulated kinase 4 [Source:HGNC Symbol;Acc:3095]	0.342356	0.0248284	0.659883	3.10091	2.14584	0.0349327	0.125675	-4.19242
ENSG00000252627	ENSG00000252627	RNU6-122P	RNA, U6 small nuclear 122, pseudogene [Source:HGNC Symbol;Acc:47085]	-1.5463	-2.98046	-0.112135	-3.84223	-2.14584	0.0349335	0.125675	-3.66546
ENSG00000164164	ENSG00000164164	OTUD4	OTU domain containing 4 [Source:HGNC Symbol;Acc:24949]	0.202538	0.014665	0.390411	6.81731	2.14558	0.0349549	0.125735	-4.76311
ENSG00000237390	ENSG00000237390	RP11-139I14.2		-1.07597	-2.07409	-0.077862	-1.11735	-2.14548	0.0349629	0.125746	-3.59651
ENSG00000118894	ENSG00000118894	FAM86A	family with sequence similarity 86, member A [Source:HGNC Symbol;Acc:32221]	-0.346869	-0.668664	-0.0250748	2.65629	-2.1453	0.0349773	0.125781	-4.10542
ENSG00000207082	ENSG00000207082	RNU6-171P	RNA, U6 small nuclear 171, pseudogene [Source:HGNC Symbol;Acc:47134]	-1.56798	-3.0229	-0.113055	-2.71376	-2.14487	0.0350128	0.125891	-3.61777
ENSG00000113966	ENSG00000113966	ARL6	ADP-ribosylation factor-like 6 [Source:HGNC Symbol;Acc:13210]	-0.240438	-0.463572	-0.0173049	4.15292	-2.14457	0.0350377	0.125963	-4.36995
ENSG00000186312	ENSG00000186312	CA5BP1	carbonic anhydrase VB pseudogene 1 [Source:HGNC Symbol;Acc:29544]	0.204827	0.0147032	0.39495	3.84514	2.14414	0.0350738	0.126075	-4.3721
ENSG00000118298	ENSG00000118298	CA14	carbonic anhydrase XIV [Source:HGNC Symbol;Acc:1372]	-0.636771	-1.22799	-0.0455484	3.77856	-2.14355	0.0351222	0.126214	-4.18169
ENSG00000132688	ENSG00000132688	NES	nestin [Source:HGNC Symbol;Acc:7756]	-0.418307	-0.8067	-0.0299142	8.98491	-2.14351	0.0351256	0.126214	-4.92245
ENSG00000165891	ENSG00000165891	E2F7	E2F transcription factor 7 [Source:HGNC Symbol;Acc:23820]	0.431188	0.0308281	0.831548	4.15854	2.14347	0.0351289	0.126214	-4.44387
ENSG00000008838	ENSG00000008838	MED24	mediator complex subunit 24 [Source:HGNC Symbol;Acc:22963]	0.150801	0.0107794	0.290823	6.5529	2.14344	0.0351317	0.126214	-4.71527
ENSG00000176884	ENSG00000176884	GRIN1	glutamate receptor, ionotropic, N-methyl D-aspartate 1 [Source:HGNC Symbol;Acc:4584]	0.254909	0.0182064	0.491612	5.64475	2.14331	0.0351427	0.126236	-4.62244
ENSG00000155876	ENSG00000155876	RRAGA	Ras-related GTP binding A [Source:HGNC Symbol;Acc:16963]	0.179779	0.012826	0.346733	6.09468	2.14312	0.0351581	0.126273	-4.652
ENSG00000170854	ENSG00000170854	MINA	MYC induced nuclear antigen [Source:HGNC Symbol;Acc:19441]	-0.255365	-0.492571	-0.0181598	4.37157	-2.14259	0.0352021	0.12641	-4.39983
ENSG00000106351	ENSG00000106351	AGFG2	ArfGAP with FG repeats 2 [Source:HGNC Symbol;Acc:5177]	-0.228531	-0.440817	-0.0162458	3.46395	-2.14253	0.035207	0.12641	-4.27077
ENSG00000254362	ENSG00000254362	RP11-14I17.3		-0.703639	-1.35727	-0.0500065	-0.981751	-2.14249	0.0352107	0.12641	-3.70567
ENSG00000261276	ENSG00000261276	RP11-554A11.5		-1.14473	-2.20827	-0.0811912	-3.5227	-2.14216	0.0352379	0.12649	-3.60299
ENSG00000094914	ENSG00000094914	AAAS	achalasia, adrenocortical insufficiency, alacrimia [Source:HGNC Symbol;Acc:13666]	0.174435	0.0123645	0.336505	5.17233	2.14206	0.0352461	0.126498	-4.56573
ENSG00000128524	ENSG00000128524	ATP6V1F	ATPase, H+ transporting, lysosomal 14kDa, V1 subunit F [Source:HGNC Symbol;Acc:16832]	0.245072	0.0173666	0.472778	5.78911	2.14201	0.03525	0.126498	-4.62675
ENSG00000227896	ENSG00000227896	RP11-77P6.2		-0.412421	-0.795639	-0.0292026	1.57505	-2.14189	0.0352606	0.126519	-3.93962
ENSG00000259504	ENSG00000259504	RP11-352D13.5		-1.28316	-2.47555	-0.0907716	-3.30205	-2.14173	0.0352735	0.126548	-3.62247
ENSG00000177468	ENSG00000177468	OLIG3	oligodendrocyte transcription factor 3 [Source:HGNC Symbol;Acc:18003]	1.70679	0.120558	3.29302	-3.01685	2.14149	0.0352939	0.126603	-3.66189
ENSG00000166455	ENSG00000166455	C16orf46	chromosome 16 open reading frame 46 [Source:HGNC Symbol;Acc:26525]	0.331454	0.0233073	0.639601	2.00593	2.14076	0.0353545	0.126803	-3.99589
ENSG00000236695	ENSG00000236695	HNRNPA1P47	heterogeneous nuclear ribonucleoprotein A1 pseudogene 47 [Source:HGNC Symbol;Acc:48777]	-1.73897	-3.35578	-0.122162	-4.04034	-2.1406	0.0353677	0.126833	-3.70608
ENSG00000172301	ENSG00000172301	COPRS	coordinator of PRMT5, differentiation stimulator [Source:HGNC Symbol;Acc:28848]	0.218542	0.0153446	0.421739	5.16532	2.14052	0.0353745	0.12684	-4.54812
ENSG00000198736	ENSG00000198736	MSRB1	methionine sulfoxide reductase B1 [Source:HGNC Symbol;Acc:14133]	-0.343543	-0.66298	-0.0241054	2.69676	-2.14041	0.0353835	0.126855	-4.06084
ENSG00000065485	ENSG00000065485	PDIA5	protein disulfide isomerase family A, member 5 [Source:HGNC Symbol;Acc:24811]	-0.673665	-1.3001	-0.0472281	2.91409	-2.14027	0.0353952	0.126879	-4.08292
ENSG00000165185	ENSG00000165185	KIAA1958	KIAA1958 [Source:HGNC Symbol;Acc:23427]	0.336401	0.0235525	0.64925	6.60994	2.14006	0.0354131	0.126924	-4.71572
ENSG00000262766	ENSG00000262766	RP11-196G11.4		-0.503782	-0.972304	-0.0352596	0.0131998	-2.14	0.0354175	0.126924	-3.75322
ENSG00000235890	ENSG00000235890	TSPEAR-AS1	TSPEAR antisense RNA 1 [Source:HGNC Symbol;Acc:1271]	-0.894638	-1.72671	-0.0625673	-2.12071	-2.13988	0.0354279	0.126944	-3.63972
ENSG00000225251	ENSG00000225251	RPL5P25	ribosomal protein L5 pseudogene 25 [Source:HGNC Symbol;Acc:35493]	-1.60705	-3.10181	-0.112284	-3.00932	-2.13973	0.0354406	0.126957	-3.62551
ENSG00000108001	ENSG00000108001	EBF3	early B-cell factor 3 [Source:HGNC Symbol;Acc:19087]	0.298929	0.0208842	0.576974	7.1132	2.13971	0.0354419	0.126957	-4.80205
ENSG00000122824	ENSG00000122824	NUDT10	nudix (nucleoside diphosphate linked moiety X)-type motif 10 [Source:HGNC Symbol;Acc:17621]	0.58181	0.0406335	1.12299	3.31066	2.13966	0.0354464	0.126957	-4.24117
ENSG00000161958	ENSG00000161958	FGF11	fibroblast growth factor 11 [Source:HGNC Symbol;Acc:3667]	0.264553	0.0184693	0.510636	2.62399	2.1396	0.0354514	0.126958	-4.1702
ENSG00000108784	ENSG00000108784	NAGLU	N-acetylglucosaminidase, alpha [Source:HGNC Symbol;Acc:7632]	0.222091	0.0154969	0.428685	4.9635	2.13951	0.0354584	0.126965	-4.50464
ENSG00000267138	ENSG00000267138	AC005954.3		-1.50177	-2.89883	-0.104713	-4.02657	-2.13939	0.0354682	0.126972	-3.66074
ENSG00000196458	ENSG00000196458	ZNF605	zinc finger protein 605 [Source:HGNC Symbol;Acc:28068]	-0.163802	-0.316184	-0.0114197	6.04561	-2.13937	0.03547	0.126972	-4.66219
ENSG00000258809	ENSG00000258809	CTD-2555O16.1		-1.27199	-2.45538	-0.0886047	-3.7538	-2.13924	0.0354813	0.126995	-3.66278
ENSG00000170893	ENSG00000170893	TRH	thyrotropin-releasing hormone [Source:HGNC Symbol;Acc:12298]	-0.782637	-1.51086	-0.0544174	-0.05094	-2.13895	0.0355058	0.127055	-3.65743
ENSG00000101986	ENSG00000101986	ABCD1	ATP-binding cassette, sub-family D (ALD), member 1 [Source:HGNC Symbol;Acc:61]	-0.311407	-0.60118	-0.0216352	3.39968	-2.13882	0.0355164	0.127055	-4.18547
ENSG00000213318	ENSG00000213318	RP11-331F4.1		-0.774026	-1.49428	-0.053767	-1.18184	-2.13879	0.0355186	0.127055	-3.79586
ENSG00000241014	ENSG00000241014	RP11-244H3.1		-0.838829	-1.61939	-0.0582627	-0.164647	-2.13878	0.0355199	0.127055	-3.66996
ENSG00000255910	ENSG00000255910	RP11-405A12.2		0.653648	0.0453918	1.2619	0.462245	2.13875	0.0355225	0.127055	-3.96642
ENSG00000064932	ENSG00000064932	SBNO2	strawberry notch homolog 2 (Drosophila) [Source:HGNC Symbol;Acc:29158]	0.241401	0.0167423	0.46606	5.00025	2.13854	0.0355396	0.127084	-4.54115
ENSG00000102924	ENSG00000102924	CBLN1	cerebellin 1 precursor [Source:HGNC Symbol;Acc:1543]	0.842996	0.0584283	1.62756	-0.614386	2.13844	0.0355482	0.127084	-3.68464
ENSG00000130675	ENSG00000130675	MNX1	motor neuron and pancreas homeobox 1 [Source:HGNC Symbol;Acc:4979]	0.438923	0.0304184	0.847427	1.28814	2.13842	0.0355497	0.127084	-4.02642
ENSG00000248019	ENSG00000248019	FAM13A-AS1	FAM13A antisense RNA 1 [Source:HGNC Symbol;Acc:19370]	-0.568358	-1.09733	-0.0393822	0.956159	-2.1384	0.0355519	0.127084	-3.90865
ENSG00000230673	ENSG00000230673	PABPC1P3	poly(A) binding protein, cytoplasmic 1 pseudogene 3 [Source:HGNC Symbol;Acc:8560]	-0.532399	-1.02792	-0.0368819	-0.359792	-2.13836	0.035555	0.127084	-3.74217
ENSG00000121749	ENSG00000121749	TBC1D15	TBC1 domain family, member 15 [Source:HGNC Symbol;Acc:25694]	0.284206	0.0196551	0.548757	5.63412	2.13809	0.0355775	0.127139	-4.67195
ENSG00000218274	ENSG00000218274	RP3-407E4.3		-1.68899	-3.26121	-0.116783	-3.48273	-2.13806	0.0355802	0.127139	-3.62428
ENSG00000215045	ENSG00000215045	GRID2IP	glutamate receptor, ionotropic, delta 2 (Grid2) interacting protein [Source:HGNC Symbol;Acc:18464]	-0.442449	-0.854348	-0.03055	0.849974	-2.13784	0.0355988	0.127187	-3.83832
ENSG00000171130	ENSG00000171130	ATP6V0E2	ATPase, H+ transporting V0 subunit e2 [Source:HGNC Symbol;Acc:21723]	-0.338585	-0.653816	-0.0233542	5.59457	-2.13767	0.0356126	0.127219	-4.52721
ENSG00000149418	ENSG00000149418	ST14	suppression of tumorigenicity 14 (colon carcinoma) [Source:HGNC Symbol;Acc:11344]	0.927425	0.0639216	1.79093	-0.827602	2.13755	0.0356226	0.127238	-3.78617
ENSG00000165323	ENSG00000165323	FAT3	FAT atypical cadherin 3 [Source:HGNC Symbol;Acc:23112]	0.370192	0.0254713	0.714914	7.75529	2.13728	0.0356453	0.127301	-4.86302
ENSG00000271621	ENSG00000271621	RP11-60E8.3		-1.33794	-2.58386	-0.0920155	-3.82762	-2.13721	0.0356514	0.127305	-3.6146
ENSG00000201542	ENSG00000201542	SNORA62	Small nucleolar RNA SNORA62/SNORA6 family [Source:RFAM;Acc:RF00091]	-1.37219	-2.65007	-0.0943227	-3.18448	-2.13713	0.0356582	0.127312	-3.62971
ENSG00000185442	ENSG00000185442	FAM174B	family with sequence similarity 174, member B [Source:HGNC Symbol;Acc:34339]	-0.366607	-0.708131	-0.0250828	2.58131	-2.13639	0.0357199	0.127515	-4.06983
ENSG00000144320	ENSG00000144320	KIAA1715	KIAA1715 [Source:HGNC Symbol;Acc:21610]	-0.250964	-0.484776	-0.0171519	5.49513	-2.13622	0.0357343	0.12754	-4.56366
ENSG00000111266	ENSG00000111266	DUSP16	dual specificity phosphatase 16 [Source:HGNC Symbol;Acc:17909]	0.420944	0.0287637	0.813125	7.82129	2.13619	0.0357368	0.12754	-4.93989
ENSG00000204525	ENSG00000204525	HLA-C	major histocompatibility complex, class I, C [Source:HGNC Symbol;Acc:4933]	0.376039	0.0256437	0.726434	5.85594	2.13588	0.0357632	0.127617	-4.61504
ENSG00000117174	ENSG00000117174	ZNHIT6	zinc finger, HIT-type containing 6 [Source:HGNC Symbol;Acc:26089]	0.253234	0.0172483	0.48922	5.29568	2.13569	0.0357791	0.127656	-4.61777
ENSG00000066855	ENSG00000066855	MTFR1	mitochondrial fission regulator 1 [Source:HGNC Symbol;Acc:29510]	-0.384387	-0.742636	-0.0261383	3.52149	-2.13543	0.0358007	0.127716	-4.23599
ENSG00000204209	ENSG00000204209	DAXX	death-domain associated protein [Source:HGNC Symbol;Acc:2681]	0.171192	0.0116274	0.330756	5.67318	2.13525	0.0358161	0.127744	-4.63891
ENSG00000164093	ENSG00000164093	PITX2	paired-like homeodomain 2 [Source:HGNC Symbol;Acc:9005]	0.580921	0.0394141	1.12243	-0.233639	2.13508	0.0358301	0.127744	-3.79064
ENSG00000100290	ENSG00000100290	BIK	BCL2-interacting killer (apoptosis-inducing) [Source:HGNC Symbol;Acc:1051]	1.46795	0.0995888	2.83631	-2.764	2.13507	0.0358312	0.127744	-3.6198
ENSG00000166855	ENSG00000166855	CLPX	ClpX caseinolytic peptidase X homolog (E. coli) [Source:HGNC Symbol;Acc:2088]	0.188097	0.0127548	0.363439	6.2551	2.135	0.0358374	0.127744	-4.70592
ENSG00000171388	ENSG00000171388	APLN	apelin [Source:HGNC Symbol;Acc:16665]	0.895783	0.0607428	1.73082	1.43285	2.135	0.0358375	0.127744	-4.14721
ENSG00000214530	ENSG00000214530	STARD10	StAR-related lipid transfer (START) domain containing 10 [Source:HGNC Symbol;Acc:10666]	0.264542	0.0179374	0.511147	4.1052	2.13499	0.0358383	0.127744	-4.3993
ENSG00000175602	ENSG00000175602	CCDC85B	coiled-coil domain containing 85B [Source:HGNC Symbol;Acc:24926]	0.241153	0.0163314	0.465975	3.85806	2.1348	0.0358544	0.127784	-4.34426
ENSG00000233264	ENSG00000233264	AC006042.8		-0.824253	-1.59279	-0.055715	-0.105161	-2.1345	0.035879	0.127854	-3.70171
ENSG00000136297	ENSG00000136297	MMD2	monocyte to macrophage differentiation-associated 2 [Source:HGNC Symbol;Acc:30133]	-0.800669	-1.54725	-0.0540917	-0.292492	-2.13442	0.0358861	0.127862	-3.70309
ENSG00000006283	ENSG00000006283	CACNA1G	calcium channel, voltage-dependent, T type, alpha 1G subunit [Source:HGNC Symbol;Acc:1394]	0.503828	0.0340217	0.973635	4.48451	2.13435	0.0358922	0.127866	-4.49991
ENSG00000182035	ENSG00000182035	ADIG	adipogenin [Source:HGNC Symbol;Acc:28606]	-0.908402	-1.75552	-0.0612795	-2.47657	-2.13419	0.0359053	0.127891	-3.6214
ENSG00000200769	ENSG00000200769	Y_RNA	Y RNA [Source:RFAM;Acc:RF00019]	-1.08853	-2.10364	-0.0734068	-2.12214	-2.13414	0.0359095	0.127891	-3.61571
ENSG00000236708	ENSG00000236708	AC073316.1		1.13893	0.0767792	2.20108	-2.57142	2.13409	0.035914	0.127891	-3.61807
ENSG00000262721	ENSG00000262721	AC106782.20		-1.08342	-2.09385	-0.0729767	-2.28341	-2.13396	0.0359247	0.127912	-3.61442
ENSG00000243568	ENSG00000243568	RP11-2I17.1		-1.76614	-3.41347	-0.118798	-3.51659	-2.13375	0.0359428	0.127959	-3.68014
ENSG00000104529	ENSG00000104529	EEF1D	eukaryotic translation elongation factor 1 delta (guanine nucleotide exchange protein) [Source:HGNC Symbol;Acc:3211]	0.140631	0.00945495	0.271807	7.2759	2.13368	0.035949	0.127963	-4.79885
ENSG00000176182	ENSG00000176182	MYPOP	Myb-related transcription factor, partner of profilin [Source:HGNC Symbol;Acc:20178]	-0.249781	-0.482788	-0.016774	3.70878	-2.1335	0.035964	0.127999	-4.30705
ENSG00000108963	ENSG00000108963	DPH1	diphthamide biosynthesis 1 [Source:HGNC Symbol;Acc:3003]	0.25081	0.0168238	0.484797	4.95429	2.13332	0.035979	0.128029	-4.5853
ENSG00000233611	ENSG00000233611	AC079135.1		-0.642894	-1.24268	-0.0431124	-0.424182	-2.13328	0.0359824	0.128029	-3.75576
ENSG00000127152	ENSG00000127152	BCL11B	B-cell CLL/lymphoma 11B (zinc finger protein) [Source:HGNC Symbol;Acc:13222]	0.417237	0.0279272	0.806546	2.9913	2.13299	0.0360068	0.128092	-4.39474
ENSG00000253276	ENSG00000253276	CCDC71L	coiled-coil domain containing 71-like [Source:HGNC Symbol;Acc:26685]	0.507842	0.0339838	0.9817	3.55765	2.13296	0.0360098	0.128092	-4.33525
ENSG00000110955	ENSG00000110955	ATP5B	ATP synthase, H+ transporting, mitochondrial F1 complex, beta polypeptide [Source:HGNC Symbol;Acc:830]	0.170498	0.0113601	0.329637	8.67331	2.1323	0.0360659	0.128274	-4.95242
ENSG00000267801	ENSG00000267801	RP11-552F3.9		-0.932691	-1.80338	-0.0619983	-1.83362	-2.13194	0.0360962	0.128364	-3.61985
ENSG00000248596	ENSG00000248596	RP11-844P9.2		1.09445	0.072347	2.11655	-3.69987	2.1311	0.0361677	0.128601	-3.61924
ENSG00000184381	ENSG00000184381	PLA2G6	phospholipase A2, group VI (cytosolic, calcium-independent) [Source:HGNC Symbol;Acc:9039]	0.289658	0.0190662	0.56025	4.53891	2.13046	0.0362221	0.128774	-4.4887
ENSG00000116147	ENSG00000116147	TNR	tenascin R [Source:HGNC Symbol;Acc:11953]	0.572421	0.0376656	1.10718	3.25227	2.13041	0.0362265	0.128774	-4.30322
ENSG00000104808	ENSG00000104808	DHDH	dihydrodiol dehydrogenase (dimeric) [Source:HGNC Symbol;Acc:17887]	0.45113	0.0296599	0.872599	1.60224	2.13028	0.0362371	0.128795	-4.07869
ENSG00000106809	ENSG00000106809	OGN	osteoglycin [Source:HGNC Symbol;Acc:8126]	-1.81788	-3.51632	-0.119444	-3.40049	-2.13019	0.0362451	0.128805	-3.64499
ENSG00000149972	ENSG00000149972	CNTN5	contactin 5 [Source:HGNC Symbol;Acc:2175]	0.42151	0.0276722	0.815349	2.66941	2.13006	0.0362557	0.128825	-4.22627
ENSG00000157110	ENSG00000157110	RBPMS	RNA binding protein with multiple splicing [Source:HGNC Symbol;Acc:19097]	0.522171	0.0341961	1.01015	3.16994	2.12969	0.0362871	0.128909	-4.3851
ENSG00000136944	ENSG00000136944	LMX1B	LIM homeobox transcription factor 1, beta [Source:HGNC Symbol;Acc:6654]	1.06117	0.0694755	2.05286	-0.331586	2.12965	0.0362905	0.128909	-3.80541
ENSG00000088726	ENSG00000088726	TMEM40	transmembrane protein 40 [Source:HGNC Symbol;Acc:25620]	1.59935	0.104651	3.09405	-4.46464	2.12957	0.0362977	0.128909	-3.67624
ENSG00000173391	ENSG00000173391	OLR1	oxidized low density lipoprotein (lectin-like) receptor 1 [Source:HGNC Symbol;Acc:8133]	2.03302	0.132983	3.93306	-5.28159	2.12952	0.0363021	0.128909	-3.74827
ENSG00000114857	ENSG00000114857	NKTR	natural killer-tumor recognition sequence [Source:HGNC Symbol;Acc:7833]	-0.223632	-0.432639	-0.0146257	7.34143	-2.12949	0.0363041	0.128909	-4.82832
ENSG00000152234	ENSG00000152234	ATP5A1	ATP synthase, H+ transporting, mitochondrial F1 complex, alpha subunit 1, cardiac muscle [Source:HGNC Symbol;Acc:823]	0.137942	0.00900805	0.266875	8.699	2.12927	0.0363231	0.128959	-4.95737
ENSG00000228623	ENSG00000228623	ZNF883	zinc finger protein 883 [Source:HGNC Symbol;Acc:27271]	-0.256862	-0.496956	-0.0167669	3.72794	-2.12921	0.0363284	0.12896	-4.31664
ENSG00000187260	ENSG00000187260	WDR86	WD repeat domain 86 [Source:HGNC Symbol;Acc:28020]	-0.341281	-0.660294	-0.0222684	3.75283	-2.12915	0.0363335	0.128961	-4.31001
ENSG00000238055	ENSG00000238055	RP1-128O3.6		-1.3343	-2.58162	-0.0869847	-3.66505	-2.12902	0.0363449	0.128976	-3.68468
ENSG00000184992	ENSG00000184992	BRI3BP	BRI3 binding protein [Source:HGNC Symbol;Acc:14251]	-0.337432	-0.652872	-0.0219923	4.10004	-2.12898	0.0363479	0.128976	-4.39219
ENSG00000164125	ENSG00000164125	FAM198B	family with sequence similarity 198, member B [Source:HGNC Symbol;Acc:25312]	0.588612	0.0383129	1.13891	3.57727	2.12879	0.0363645	0.129018	-4.34687
ENSG00000081041	ENSG00000081041	CXCL2	chemokine (C-X-C motif) ligand 2 [Source:HGNC Symbol;Acc:4603]	1.16557	0.0757403	2.25539	-2.46767	2.12854	0.0363856	0.129075	-3.62386
ENSG00000236710	ENSG00000236710	AC108448.2		0.382967	0.0248072	0.741127	0.883097	2.12807	0.0364256	0.129199	-3.97232
ENSG00000151923	ENSG00000151923	TIAL1	TIA1 cytotoxic granule-associated RNA binding protein-like 1 [Source:HGNC Symbol;Acc:11804]	0.148418	0.00960218	0.287234	7.31899	2.12789	0.036441	0.129225	-4.83807
ENSG00000252568	ENSG00000252568	RNU7-28P	RNA, U7 small nuclear 28 pseudogene [Source:HGNC Symbol;Acc:34124]	-1.52542	-2.95217	-0.0986755	-4.43866	-2.12787	0.0364429	0.129225	-3.70685
ENSG00000134323	ENSG00000134323	MYCN	v-myc avian myelocytomatosis viral oncogene neuroblastoma derived homolog [Source:HGNC Symbol;Acc:7559]	0.237975	0.0153824	0.460567	4.58824	2.12776	0.0364523	0.129241	-4.4568
ENSG00000238317	ENSG00000238317	SNORD11	small nucleolar RNA, C/D box 11 [Source:HGNC Symbol;Acc:32707]	-0.931586	-1.80339	-0.059782	-2.40687	-2.1267	0.0365432	0.129531	-3.62628
ENSG00000251648	ENSG00000251648	CTD-2353N24.1		-1.38084	-2.67308	-0.0886046	-2.58464	-2.12669	0.0365442	0.129531	-3.63904
ENSG00000117143	ENSG00000117143	UAP1	UDP-N-acteylglucosamine pyrophosphorylase 1 [Source:HGNC Symbol;Acc:12457]	0.210893	0.0135256	0.408261	4.44652	2.12661	0.0365505	0.129536	-4.48352
ENSG00000196544	ENSG00000196544	C17orf59	chromosome 17 open reading frame 59 [Source:HGNC Symbol;Acc:25939]	0.272205	0.017434	0.526976	2.83593	2.12641	0.0365676	0.129579	-4.23043
ENSG00000225111	ENSG00000225111	AC083900.1		-1.34737	-2.60878	-0.0859675	-3.05444	-2.12586	0.0366151	0.129718	-3.65743
ENSG00000169972	ENSG00000169972	PUSL1	pseudouridylate synthase-like 1 [Source:HGNC Symbol;Acc:26914]	0.26185	0.0166986	0.507	4.57879	2.12579	0.0366213	0.129718	-4.53925
ENSG00000172461	ENSG00000172461	FUT9	fucosyltransferase 9 (alpha (1,3) fucosyltransferase) [Source:HGNC Symbol;Acc:4020]	-0.340708	-0.659689	-0.0217268	6.04882	-2.12578	0.0366217	0.129718	-4.64884
ENSG00000159248	ENSG00000159248	GJD2	gap junction protein, delta 2, 36kDa [Source:HGNC Symbol;Acc:19154]	1.49849	0.0953042	2.90168	-0.657767	2.1254	0.0366548	0.12981	-3.72114
ENSG00000145817	ENSG00000145817	YIPF5	Yip1 domain family, member 5 [Source:HGNC Symbol;Acc:24877]	0.176663	0.0112331	0.342093	6.04099	2.12536	0.0366578	0.12981	-4.70279
ENSG00000232818	ENSG00000232818	RPS2P32	ribosomal protein S2 pseudogene 32 [Source:HGNC Symbol;Acc:30518]	-0.648271	-1.2554	-0.041143	-0.217094	-2.12509	0.0366811	0.129862	-3.72676
ENSG00000074181	ENSG00000074181	NOTCH3	notch 3 [Source:HGNC Symbol;Acc:7883]	-0.492253	-0.953268	-0.0312377	7.22518	-2.12508	0.0366825	0.129862	-4.74431
ENSG00000184313	ENSG00000184313	MROH7	maestro heat-like repeat family member 7 [Source:HGNC Symbol;Acc:24802]	-1.1719	-2.26955	-0.0742528	-1.02754	-2.12486	0.0367015	0.129912	-3.70182
ENSG00000220600	ENSG00000220600	RP3-509I19.6		-0.761719	-1.47527	-0.0481731	-1.26816	-2.12459	0.0367246	0.129966	-3.72222
ENSG00000231610	ENSG00000231610	AC021021.1		-0.928346	-1.79799	-0.0587006	-2.10171	-2.12456	0.0367268	0.129966	-3.66047
ENSG00000147027	ENSG00000147027	TMEM47	transmembrane protein 47 [Source:HGNC Symbol;Acc:18515]	0.544804	0.0344021	1.05521	6.35697	2.12437	0.0367435	0.130007	-4.72093
ENSG00000234477	ENSG00000234477	AC004231.2		-0.995545	-1.92827	-0.0628202	-3.11987	-2.12427	0.0367522	0.13002	-3.62972
ENSG00000129355	ENSG00000129355	CDKN2D	cyclin-dependent kinase inhibitor 2D (p19, inhibits CDK4) [Source:HGNC Symbol;Acc:1790]	0.37959	0.0239231	0.735257	4.57794	2.12409	0.0367675	0.130055	-4.52664
ENSG00000180914	ENSG00000180914	OXTR	oxytocin receptor [Source:HGNC Symbol;Acc:8529]	0.469971	0.0296078	0.910335	2.35097	2.12404	0.0367722	0.130055	-4.24316
ENSG00000261202	ENSG00000261202	RP3-496C20.1		1.48916	0.0937249	2.88459	-2.49651	2.1239	0.0367841	0.13008	-3.6573
ENSG00000263731	ENSG00000263731	RP11-498C9.15		0.177836	0.0111606	0.344511	4.64111	2.12349	0.0368194	0.130171	-4.57961
ENSG00000165478	ENSG00000165478	HEPACAM	hepatic and glial cell adhesion molecule [Source:HGNC Symbol;Acc:26361]	-0.753434	-1.45959	-0.0472816	0.853153	-2.12348	0.03682	0.130171	-3.78668
ENSG00000105392	ENSG00000105392	CRX	cone-rod homeobox [Source:HGNC Symbol;Acc:2383]	1.6163	0.101346	3.13125	-3.5382	2.12336	0.0368302	0.130173	-3.67688
ENSG00000238258	ENSG00000238258	RP11-342D11.2		1.86409	0.116881	3.61131	-4.47304	2.12336	0.0368305	0.130173	-3.71128
ENSG00000235724	ENSG00000235724	AC009299.2		-1.50251	-2.91091	-0.0941213	-2.4604	-2.12323	0.036842	0.130194	-3.63219
ENSG00000186409	ENSG00000186409	CCDC30	coiled-coil domain containing 30 [Source:HGNC Symbol;Acc:26103]	0.354543	0.0222014	0.686885	4.89818	2.12318	0.0368464	0.130194	-4.5897
ENSG00000060762	ENSG00000060762	MPC1	mitochondrial pyruvate carrier 1 [Source:HGNC Symbol;Acc:21606]	0.221952	0.0138704	0.430033	4.16154	2.12289	0.0368713	0.130264	-4.46917
ENSG00000106686	ENSG00000106686	SPATA6L	spermatogenesis associated 6-like [Source:HGNC Symbol;Acc:25472]	-0.452828	-0.877388	-0.0282678	1.16183	-2.12273	0.0368845	0.130293	-3.93795
ENSG00000144485	ENSG00000144485	HES6	hairy and enhancer of split 6 (Drosophila) [Source:HGNC Symbol;Acc:18254]	-0.327616	-0.634827	-0.0204047	5.45211	-2.12241	0.0369124	0.130343	-4.55694
ENSG00000221808	ENSG00000221808	MIR1256	microRNA 1256 [Source:HGNC Symbol;Acc:35321]	-1.00744	-1.95216	-0.0627213	-1.99502	-2.12236	0.0369172	0.130343	-3.63348
ENSG00000152684	ENSG00000152684	PELO	pelota homolog (Drosophila) [Source:HGNC Symbol;Acc:8829]	0.210835	0.0131251	0.408545	4.72662	2.12235	0.0369182	0.130343	-4.54019
ENSG00000179889	ENSG00000179889	PDXDC1	pyridoxal-dependent decarboxylase domain containing 1 [Source:HGNC Symbol;Acc:28995]	0.203466	0.0126608	0.394271	7.01698	2.12228	0.0369236	0.130343	-4.82103
ENSG00000024862	ENSG00000024862	CCDC28A	coiled-coil domain containing 28A [Source:HGNC Symbol;Acc:21098]	0.295706	0.0183997	0.573012	3.18499	2.12228	0.0369241	0.130343	-4.32806
ENSG00000102043	ENSG00000102043	MTMR8	myotubularin related protein 8 [Source:HGNC Symbol;Acc:16825]	-0.315713	-0.611803	-0.0196235	1.53925	-2.12213	0.0369372	0.130343	-4.01376
ENSG00000239705	ENSG00000239705	RP11-65N13.8		0.981141	0.0609653	1.90132	-1.97639	2.12208	0.0369409	0.130343	-3.6332
ENSG00000140836	ENSG00000140836	ZFHX3	zinc finger homeobox 3 [Source:HGNC Symbol;Acc:777]	0.201082	0.0124915	0.389672	4.46808	2.12205	0.036944	0.130343	-4.53577
ENSG00000258823	ENSG00000258823	CTD-2555K7.3		-0.638717	-1.23777	-0.0396669	-1.42181	-2.12201	0.0369474	0.130343	-3.75833
ENSG00000253341	ENSG00000253341	RP11-730G20.2		1.08095	0.0671219	2.09478	-2.22475	2.12199	0.0369491	0.130343	-3.6377
ENSG00000271716	ENSG00000271716	RP11-169K17.4		-0.791049	-1.533	-0.0491006	-1.71601	-2.12193	0.036954	0.130343	-3.66341
ENSG00000169231	ENSG00000169231	THBS3	thrombospondin 3 [Source:HGNC Symbol;Acc:11787]	-0.298944	-0.579348	-0.0185388	4.71471	-2.12181	0.0369649	0.130356	-4.47089
ENSG00000161940	ENSG00000161940	BCL6B	B-cell CLL/lymphoma 6, member B [Source:HGNC Symbol;Acc:1002]	2.09706	0.129999	4.06411	-4.54255	2.12175	0.0369695	0.130356	-3.79785
ENSG00000205517	ENSG00000205517	RGL3	ral guanine nucleotide dissociation stimulator-like 3 [Source:HGNC Symbol;Acc:30282]	-0.504029	-0.97682	-0.0312372	1.08389	-2.12172	0.0369727	0.130356	-3.91254
ENSG00000138867	ENSG00000138867	GUCD1	guanylyl cyclase domain containing 1 [Source:HGNC Symbol;Acc:14237]	-0.306237	-0.593549	-0.0189249	4.94047	-2.12132	0.0370073	0.13046	-4.50954
ENSG00000207197	ENSG00000207197	SNORD116-12	small nucleolar RNA, C/D box 116-12 [Source:HGNC Symbol;Acc:33078]	-0.849211	-1.64618	-0.0522467	-2.07468	-2.1207	0.0370612	0.130632	-3.64232
ENSG00000154016	ENSG00000154016	GRAP	GRB2-related adaptor protein [Source:HGNC Symbol;Acc:4562]	0.638751	0.0391795	1.23832	-0.902372	2.12028	0.0370977	0.130743	-3.6949
ENSG00000261722	ENSG00000261722	RP11-679B19.2		0.852214	0.0522351	1.65219	-2.21864	2.12018	0.0371064	0.130748	-3.63591
ENSG00000176485	ENSG00000176485	PLA2G16	phospholipase A2, group XVI [Source:HGNC Symbol;Acc:17825]	-0.317577	-0.615698	-0.0194556	4.71241	-2.12011	0.0371124	0.130748	-4.49488
ENSG00000102580	ENSG00000102580	DNAJC3	DnaJ (Hsp40) homolog, subfamily C, member 3 [Source:HGNC Symbol;Acc:9439]	0.513886	0.0314658	0.996306	6.00638	2.12004	0.0371186	0.130748	-4.66646
ENSG00000204007	ENSG00000204007	GLT6D1	glycosyltransferase 6 domain containing 1 [Source:HGNC Symbol;Acc:23671]	1.50973	0.0924384	2.92703	-5.22607	2.12003	0.0371192	0.130748	-3.6794
ENSG00000235919	ENSG00000235919	ASH1L-AS1	ASH1L antisense RNA 1 [Source:HGNC Symbol;Acc:44146]	-0.34418	-0.667316	-0.0210446	1.65075	-2.11984	0.0371357	0.130789	-4.0277
ENSG00000177663	ENSG00000177663	IL17RA	interleukin 17 receptor A [Source:HGNC Symbol;Acc:5985]	-0.452585	-0.877575	-0.0275939	4.47222	-2.11944	0.03717	0.130892	-4.45058
ENSG00000254273	ENSG00000254273	RP11-181D18.4		-0.851375	-1.65134	-0.0514085	-1.89161	-2.11812	0.0372853	0.13128	-3.64956
ENSG00000245685	ENSG00000245685	AF146191.4		-0.654171	-1.26891	-0.0394305	-0.532035	-2.11788	0.0373064	0.13133	-3.75277
ENSG00000240034	ENSG00000240034	MTND6P6	MT-ND6 pseudogene 6 [Source:HGNC Symbol;Acc:39469]	-1.42677	-2.76757	-0.0859764	-4.10152	-2.11784	0.0373096	0.13133	-3.66948
ENSG00000197893	ENSG00000197893	NRAP	nebulin-related anchoring protein [Source:HGNC Symbol;Acc:7988]	1.4087	0.084626	2.73277	-4.02626	2.11743	0.0373462	0.131436	-3.64134
ENSG00000253213	ENSG00000253213	RP11-546B8.3		-1.17288	-2.27534	-0.070417	-2.13399	-2.11734	0.0373533	0.131436	-3.64063
ENSG00000178028	ENSG00000178028	DMAP1	DNA methyltransferase 1 associated protein 1 [Source:HGNC Symbol;Acc:18291]	-0.163455	-0.317099	-0.00981211	4.83278	-2.11732	0.0373549	0.131436	-4.52955
ENSG00000118263	ENSG00000118263	KLF7	Kruppel-like factor 7 (ubiquitous) [Source:HGNC Symbol;Acc:6350]	0.243404	0.0145699	0.472237	6.65694	2.11694	0.0373885	0.131521	-4.79053
ENSG00000223750	ENSG00000223750	RP4-673D20.1		0.949488	0.0568313	1.84214	-3.6247	2.11693	0.0373893	0.131521	-3.64531
ENSG00000115827	ENSG00000115827	DCAF17	DDB1 and CUL4 associated factor 17 [Source:HGNC Symbol;Acc:25784]	0.154181	0.00922039	0.299142	5.76041	2.11681	0.0373996	0.13154	-4.70084
ENSG00000102401	ENSG00000102401	ARMCX3	armadillo repeat containing, X-linked 3 [Source:HGNC Symbol;Acc:24065]	0.152347	0.0090943	0.2956	6.77821	2.11657	0.0374209	0.131596	-4.80543
ENSG00000235908	ENSG00000235908	RHOA-IT1	RHOA intronic transcript 1 (non-protein coding) [Source:HGNC Symbol;Acc:41308]	-1.10907	-2.15201	-0.0661158	-2.24846	-2.11639	0.0374368	0.131635	-3.65245
ENSG00000264515	ENSG00000264515	CTC-525D6.1		-0.894684	-1.73619	-0.053176	-3.50375	-2.11599	0.0374719	0.13174	-3.67501
ENSG00000228723	ENSG00000228723	SRGAP3-AS2	SRGAP3 antisense RNA 2 [Source:HGNC Symbol;Acc:40899]	1.87378	0.111264	3.63631	-5.09792	2.11586	0.0374831	0.131746	-3.72561
ENSG00000179846	ENSG00000179846	NKPD1	NTPase, KAP family P-loop domain containing 1 [Source:HGNC Symbol;Acc:24739]	0.450354	0.0267338	0.873974	0.997152	2.11582	0.0374865	0.131746	-4.02656
ENSG00000161921	ENSG00000161921	CXCL16	chemokine (C-X-C motif) ligand 16 [Source:HGNC Symbol;Acc:16642]	-0.485676	-0.942527	-0.0288249	1.67446	-2.1158	0.0374888	0.131746	-3.98695
ENSG00000272023	ENSG00000272023	CTC-350I8.1		1.13949	0.0675048	2.21147	-2.54119	2.11555	0.0375102	0.1318	-3.6509
ENSG00000122735	ENSG00000122735	DNAI1	dynein, axonemal, intermediate chain 1 [Source:HGNC Symbol;Acc:2954]	0.622092	0.0368359	1.20735	1.23734	2.11549	0.0375159	0.1318	-3.96494
ENSG00000186297	ENSG00000186297	GABRA5	gamma-aminobutyric acid (GABA) A receptor, alpha 5 [Source:HGNC Symbol;Acc:4079]	0.933934	0.0552839	1.81258	1.39333	2.11545	0.0375194	0.1318	-4.0209
ENSG00000232611	ENSG00000232611	RP11-1114A5.4		-0.238974	-0.463809	-0.0141382	3.54779	-2.11537	0.0375259	0.131805	-4.37883
ENSG00000253683	ENSG00000253683	CTB-79E8.3		1.6788	0.0990479	3.25855	-3.34572	2.11501	0.037558	0.131877	-3.69668
ENSG00000264099	ENSG00000264099	MIR4803	microRNA 4803 [Source:HGNC Symbol;Acc:41568]	-0.766605	-1.488	-0.0452114	-1.6491	-2.11496	0.0375626	0.131877	-3.65654
ENSG00000174483	ENSG00000174483	BBS1	Bardet-Biedl syndrome 1 [Source:HGNC Symbol;Acc:966]	-0.412389	-0.800458	-0.0243206	1.48053	-2.11495	0.0375628	0.131877	-4.02373
ENSG00000115602	ENSG00000115602	IL1RL1	interleukin 1 receptor-like 1 [Source:HGNC Symbol;Acc:5998]	2.17265	0.128088	4.21721	-5.27178	2.11491	0.0375668	0.131877	-3.73086
ENSG00000021574	ENSG00000021574	SPAST	spastin [Source:HGNC Symbol;Acc:11233]	0.164209	0.00964464	0.318774	6.4372	2.11441	0.0376104	0.132002	-4.76277
ENSG00000179674	ENSG00000179674	ARL14	ADP-ribosylation factor-like 14 [Source:HGNC Symbol;Acc:22974]	1.51593	0.0890208	2.94284	-5.20865	2.11439	0.0376125	0.132002	-3.67617
ENSG00000013375	ENSG00000013375	PGM3	phosphoglucomutase 3 [Source:HGNC Symbol;Acc:8907]	-0.233249	-0.452902	-0.0135953	5.71349	-2.11341	0.0376988	0.132287	-4.64782
ENSG00000181090	ENSG00000181090	EHMT1	euchromatic histone-lysine N-methyltransferase 1 [Source:HGNC Symbol;Acc:24650]	-0.193891	-0.376491	-0.011291	6.44139	-2.11329	0.0377093	0.132294	-4.74382
ENSG00000156650	ENSG00000156650	KAT6B	K(lysine) acetyltransferase 6B [Source:HGNC Symbol;Acc:17582]	0.172536	0.0100461	0.335026	7.80704	2.11327	0.0377108	0.132294	-4.91061
ENSG00000157470	ENSG00000157470	FAM81A	family with sequence similarity 81, member A [Source:HGNC Symbol;Acc:28379]	0.359439	0.020892	0.697986	3.06093	2.11304	0.037731	0.132329	-4.26934
ENSG00000132109	ENSG00000132109	TRIM21	tripartite motif containing 21 [Source:HGNC Symbol;Acc:11312]	-0.482741	-0.937429	-0.0280526	1.13616	-2.11301	0.0377335	0.132329	-3.88335
ENSG00000116641	ENSG00000116641	DOCK7	dedicator of cytokinesis 7 [Source:HGNC Symbol;Acc:19190]	0.132518	0.00769892	0.257337	7.88235	2.11298	0.0377363	0.132329	-4.92685
ENSG00000260793	ENSG00000260793	RP5-882C2.2		-0.675577	-1.31197	-0.039188	-0.102747	-2.11278	0.0377542	0.132352	-3.72032
ENSG00000134222	ENSG00000134222	PSRC1	proline/serine-rich coiled-coil 1 [Source:HGNC Symbol;Acc:24472]	-0.460854	-0.894997	-0.0267106	4.94173	-2.11267	0.0377637	0.132352	-4.51723
ENSG00000261586	ENSG00000261586	RP11-923I11.6		-1.43755	-2.79178	-0.0833121	-3.14849	-2.11266	0.0377646	0.132352	-3.64872
ENSG00000171453	ENSG00000171453	POLR1C	polymerase (RNA) I polypeptide C, 30kDa [Source:HGNC Symbol;Acc:20194]	0.152205	0.00882012	0.295591	4.45696	2.11265	0.0377657	0.132352	-4.53654
ENSG00000269243	ENSG00000269243	CTD-2231E14.8		-1.42122	-2.7601	-0.0823396	-3.2575	-2.11262	0.0377682	0.132352	-3.65401
ENSG00000244300	ENSG00000244300	RP11-475N22.4		-0.403538	-0.783755	-0.0233202	0.628872	-2.11229	0.0377972	0.132426	-4.03079
ENSG00000116128	ENSG00000116128	BCL9	B-cell CLL/lymphoma 9 [Source:HGNC Symbol;Acc:1008]	0.185979	0.0107454	0.361213	6.19539	2.11226	0.0377996	0.132426	-4.72662
ENSG00000254708	ENSG00000254708	RP1-145M24.1		-1.31697	-2.55829	-0.07566	-1.51273	-2.11153	0.0378645	0.132621	-3.64993
ENSG00000215784	ENSG00000215784	FAM72D	family with sequence similarity 72, member D [Source:HGNC Symbol;Acc:33593]	0.6761	0.0388386	1.31336	-1.14537	2.11152	0.0378654	0.132621	-3.76619
ENSG00000254017	ENSG00000254017	IGHEP2	immunoglobulin heavy constant epsilon P2 (pseudogene) [Source:HGNC Symbol;Acc:5524]	-1.57244	-3.0549	-0.0899842	-2.66275	-2.11103	0.0379089	0.132736	-3.65589
ENSG00000258647	ENSG00000258647	LINC00930	long intergenic non-protein coding RNA 930 [Source:HGNC Symbol;Acc:48620]	-0.541388	-1.0518	-0.0309773	-0.998403	-2.11101	0.0379104	0.132736	-3.84309
ENSG00000114423	ENSG00000114423	CBLB	Cbl proto-oncogene B, E3 ubiquitin protein ligase [Source:HGNC Symbol;Acc:1542]	0.293767	0.0168042	0.57073	5.78146	2.11098	0.0379135	0.132736	-4.70187
ENSG00000157916	ENSG00000157916	RER1	RER1 retention in endoplasmic reticulum 1 homolog (S. cerevisiae) [Source:HGNC Symbol;Acc:30309]	0.135797	0.00776222	0.263832	6.64902	2.11088	0.0379218	0.132747	-4.79567
ENSG00000250033	ENSG00000250033	SLC7A11-AS1	SLC7A11 antisense RNA 1 [Source:HGNC Symbol;Acc:44064]	-1.3196	-2.56395	-0.0752451	-2.01186	-2.11057	0.0379494	0.132824	-3.65154
ENSG00000198855	ENSG00000198855	FICD	FIC domain containing [Source:HGNC Symbol;Acc:18416]	0.504135	0.0287348	0.979535	3.85175	2.11052	0.037954	0.132824	-4.42859
ENSG00000157625	ENSG00000157625	TAB3	TGF-beta activated kinase 1/MAP3K7 binding protein 3 [Source:HGNC Symbol;Acc:30681]	0.17902	0.0101811	0.347858	6.44911	2.11024	0.0379792	0.132891	-4.78616
ENSG00000113851	ENSG00000113851	CRBN	cereblon [Source:HGNC Symbol;Acc:30185]	0.135869	0.00771267	0.264025	6.08698	2.11	0.0380002	0.132891	-4.75506
ENSG00000086065	ENSG00000086065	CHMP5	charged multivesicular body protein 5 [Source:HGNC Symbol;Acc:26942]	0.144546	0.00820502	0.280887	6.03031	2.11	0.0380005	0.132891	-4.72609
ENSG00000266290	ENSG00000266290	RP11-159D12.10		0.826951	0.0469012	1.607	-1.50807	2.10989	0.0380101	0.132891	-3.66136
ENSG00000226254	ENSG00000226254	PTP4A1P3	protein tyrosine phosphatase type IVA, member 1 pseudogene 3 [Source:HGNC Symbol;Acc:41930]	-1.63616	-3.17954	-0.0927849	-3.16168	-2.10987	0.0380114	0.132891	-3.67869
ENSG00000160194	ENSG00000160194	NDUFV3	NADH dehydrogenase (ubiquinone) flavoprotein 3, 10kDa [Source:HGNC Symbol;Acc:7719]	-0.261726	-0.508615	-0.0148368	4.94373	-2.10983	0.0380155	0.132891	-4.56206
ENSG00000269356	ENSG00000269356	RP11-120K24.4		-0.680748	-1.32291	-0.0385825	-0.520997	-2.1098	0.0380178	0.132891	-3.74596
ENSG00000135002	ENSG00000135002	RFK	riboflavin kinase [Source:HGNC Symbol;Acc:30324]	0.270372	0.0153237	0.52542	5.76445	2.1098	0.0380179	0.132891	-4.70793
ENSG00000225742	ENSG00000225742	RP11-513G11.4		1.40373	0.079548	2.72792	-2.66235	2.10978	0.0380194	0.132891	-3.6729
ENSG00000271914	ENSG00000271914	RP4-789D17.5		-1.71208	-3.3275	-0.0966664	-3.90216	-2.10932	0.0380606	0.133013	-3.76855
ENSG00000207067	ENSG00000207067	SNORA72	small nucleolar RNA, H/ACA box 72 [Source:HGNC Symbol;Acc:10234]	-0.726958	-1.4129	-0.0410176	-1.27589	-2.10923	0.0380681	0.133013	-3.67082
ENSG00000119537	ENSG00000119537	KDSR	3-ketodihydrosphingosine reductase [Source:HGNC Symbol;Acc:4021]	0.251979	0.0142118	0.489747	5.92066	2.10918	0.0380726	0.133013	-4.73899
ENSG00000185298	ENSG00000185298	CCDC137	coiled-coil domain containing 137 [Source:HGNC Symbol;Acc:33451]	0.208254	0.0117434	0.404765	4.76682	2.10916	0.0380748	0.133013	-4.60352
ENSG00000258111	ENSG00000258111	RP11-43D4.2		-1.09939	-2.13685	-0.0619221	-2.06159	-2.10901	0.0380878	0.133041	-3.65339
ENSG00000214190	ENSG00000214190	RP11-12D24.7		-1.75865	-3.41829	-0.0990025	-3.29933	-2.10895	0.0380937	0.133043	-3.71062
ENSG00000271265	ENSG00000271265	RP11-230C9.4		-0.465172	-0.904199	-0.0261442	-0.0038711	-2.10874	0.0381119	0.13307	-3.81387
ENSG00000119787	ENSG00000119787	ATL2	atlastin GTPase 2 [Source:HGNC Symbol;Acc:24047]	0.164722	0.00925791	0.320186	6.02832	2.10874	0.0381119	0.13307	-4.75219
ENSG00000124207	ENSG00000124207	CSE1L	CSE1 chromosome segregation 1-like (yeast) [Source:HGNC Symbol;Acc:2431]	0.116392	0.00653885	0.226244	7.49692	2.10869	0.0381165	0.13307	-4.90088
ENSG00000245888	ENSG00000245888	CTD-3203P2.2	HCG1815999; Uncharacterized protein [Source:UniProtKB/TrEMBL;Acc:H3BQN9]	-0.665931	-1.29463	-0.0372327	-0.33208	-2.10809	0.03817	0.133238	-3.74764
ENSG00000236654	ENSG00000236654	AC079780.3		-1.77131	-3.44369	-0.0989291	-4.76282	-2.10795	0.0381819	0.133262	-3.81002
ENSG00000206674	ENSG00000206674	RNU6-945P	RNA, U6 small nuclear 945, pseudogene [Source:HGNC Symbol;Acc:47908]	-0.962654	-1.87161	-0.0537009	-2.67329	-2.10781	0.0381952	0.13329	-3.65624
ENSG00000200075	ENSG00000200075	SNORA25	Small nucleolar RNA SNORA25 [Source:RFAM;Acc:RF00402]	-1.44618	-2.81187	-0.0804876	-3.28188	-2.10752	0.0382208	0.133362	-3.67571
ENSG00000272108	ENSG00000272108	AC005754.8		-0.612681	-1.1915	-0.0338654	1.62265	-2.10667	0.0382967	0.133609	-4.05937
ENSG00000186827	ENSG00000186827	TNFRSF4	tumor necrosis factor receptor superfamily, member 4 [Source:HGNC Symbol;Acc:11918]	-1.03458	-2.01201	-0.0571554	-2.12419	-2.1066	0.0383025	0.133611	-3.67475
ENSG00000159753	ENSG00000159753	RLTPR	RGD motif, leucine rich repeats, tropomodulin domain and proline-rich containing [Source:HGNC Symbol;Acc:27089]	0.285175	0.0157231	0.554628	2.80576	2.10636	0.0383245	0.13367	-4.29803
ENSG00000222345	ENSG00000222345	SNORD19	Small nucleolar RNA SNORD19 [Source:RFAM;Acc:RF00569]	-0.672907	-1.30875	-0.0370625	-2.09714	-2.10623	0.0383358	0.133691	-3.6652
ENSG00000228423	ENSG00000228423	RP4-633I8.4		-0.985971	-1.91796	-0.0539797	-1.16204	-2.10549	0.0384017	0.133903	-3.68838
ENSG00000147439	ENSG00000147439	BIN3	bridging integrator 3 [Source:HGNC Symbol;Acc:1054]	0.158992	0.0086456	0.309338	4.19478	2.10467	0.0384755	0.134142	-4.49643
ENSG00000176697	ENSG00000176697	BDNF	brain-derived neurotrophic factor [Source:HGNC Symbol;Acc:1033]	0.610923	0.033124	1.18872	4.26901	2.10432	0.0385071	0.134231	-4.61621
ENSG00000271959	ENSG00000271959	CTD-3064M3.7		-0.869077	-1.69107	-0.0470883	-1.40412	-2.10423	0.0385146	0.134231	-3.67956
ENSG00000237781	ENSG00000237781	RP11-54A4.2		-0.563607	-1.09668	-0.0305298	0.579176	-2.10421	0.0385173	0.134231	-3.94999
ENSG00000110852	ENSG00000110852	CLEC2B	C-type lectin domain family 2, member B [Source:HGNC Symbol;Acc:2053]	0.852203	0.0461333	1.65827	-1.51543	2.10413	0.0385241	0.134231	-3.75738
ENSG00000126822	ENSG00000126822	PLEKHG3	pleckstrin homology domain containing, family G (with RhoGef domain) member 3 [Source:HGNC Symbol;Acc:20364]	0.525061	0.0284171	1.0217	5.95961	2.1041	0.0385266	0.134231	-4.7229
ENSG00000005189	ENSG00000005189	AC004381.6	Putative RNA exonuclease NEF-sp [Source:UniProtKB/Swiss-Prot;Acc:Q96IC2]	0.336591	0.018191	0.654991	2.02182	2.10393	0.038542	0.134264	-4.12445
ENSG00000167941	ENSG00000167941	SOST	sclerostin [Source:HGNC Symbol;Acc:13771]	1.26293	0.0682262	2.45764	-3.46671	2.10388	0.0385465	0.134264	-3.66603
ENSG00000179820	ENSG00000179820	MYADM	myeloid-associated differentiation marker [Source:HGNC Symbol;Acc:7544]	0.36973	0.0199229	0.719537	5.5904	2.10357	0.0385739	0.134324	-4.71964
ENSG00000170381	ENSG00000170381	SEMA3E	sema domain, immunoglobulin domain (Ig), short basic domain, secreted, (semaphorin) 3E [Source:HGNC Symbol;Acc:10727]	1.28783	0.0693931	2.50627	0.206515	2.10357	0.0385742	0.134324	-3.90698
ENSG00000254454	ENSG00000254454	RCC2P6	regulator of chromosome condensation 2 pseudogene 6 [Source:HGNC Symbol;Acc:42382]	-0.779413	-1.517	-0.0418244	-1.03169	-2.10308	0.0386186	0.134461	-3.69139
ENSG00000176692	ENSG00000176692	FOXC2	forkhead box C2 (MFH-1, mesenchyme forkhead 1) [Source:HGNC Symbol;Acc:3801]	1.31702	0.0704134	2.56363	-2.54658	2.10264	0.0386581	0.13458	-3.67233
ENSG00000160746	ENSG00000160746	ANO10	anoctamin 10 [Source:HGNC Symbol;Acc:25519]	-0.330288	-0.642955	-0.0176202	3.51812	-2.10238	0.0386813	0.134643	-4.30391
ENSG00000251476	ENSG00000251476	RP11-531A21.2		-1.59705	-3.10902	-0.0850817	-4.06375	-2.10222	0.0386961	0.134676	-3.72442
ENSG00000162409	ENSG00000162409	PRKAA2	protein kinase, AMP-activated, alpha 2 catalytic subunit [Source:HGNC Symbol;Acc:9377]	0.280311	0.0149022	0.545719	5.60684	2.10197	0.0387183	0.13472	-4.70536
ENSG00000182489	ENSG00000182489	XKRX	XK, Kell blood group complex subunit-related, X-linked [Source:HGNC Symbol;Acc:29845]	-1.02037	-1.98651	-0.0542369	-1.39188	-2.10195	0.0387201	0.13472	-3.67024
ENSG00000136522	ENSG00000136522	MRPL47	mitochondrial ribosomal protein L47 [Source:HGNC Symbol;Acc:16652]	0.179889	0.00955033	0.350228	5.31848	2.10181	0.0387329	0.13472	-4.67852
ENSG00000212292	ENSG00000212292	RNU6-239P	RNA, U6 small nuclear 239, pseudogene [Source:HGNC Symbol;Acc:47202]	-1.27516	-2.48262	-0.0676936	-4.18425	-2.1018	0.0387337	0.13472	-3.69157
ENSG00000267212	ENSG00000267212	CTD-2659N19.9		-1.12864	-2.1974	-0.0598838	-3.1814	-2.10174	0.0387393	0.13472	-3.6656
ENSG00000267115	ENSG00000267115	CTD-3064H18.2		-1.24553	-2.42498	-0.0660832	-2.80592	-2.10173	0.0387397	0.13472	-3.68618
ENSG00000205231	ENSG00000205231	TTLL10-AS1	TTLL10 antisense RNA 1 [Source:HGNC Symbol;Acc:41159]	-1.09068	-2.12356	-0.0578087	-2.5206	-2.10161	0.0387505	0.134739	-3.68716
ENSG00000241772	ENSG00000241772	AC092620.2		-1.02531	-1.99631	-0.0543043	-1.9282	-2.10153	0.0387582	0.134748	-3.67132
ENSG00000239884	ENSG00000239884	RN7SL608P	RNA, 7SL, cytoplasmic 608, pseudogene [Source:HGNC Symbol;Acc:46624]	-0.664459	-1.29377	-0.0351465	-1.75979	-2.10138	0.038772	0.134778	-3.67203
ENSG00000212380	ENSG00000212380	SNORD115-45	small nucleolar RNA, C/D box 115-45 [Source:HGNC Symbol;Acc:33064]	-0.916354	-1.78433	-0.0483736	-1.80881	-2.10114	0.0387932	0.134833	-3.6691
ENSG00000259690	ENSG00000259690	CTD-3118D7.1		-1.38408	-2.69525	-0.0729036	-2.87914	-2.10088	0.0388165	0.134889	-3.66702
ENSG00000141627	ENSG00000141627	DYM	dymeclin [Source:HGNC Symbol;Acc:21317]	-0.170645	-0.332305	-0.00898571	5.96821	-2.10085	0.0388197	0.134889	-4.71767
ENSG00000226801	ENSG00000226801	OSTCP8	oligosaccharyltransferase complex subunit pseudogene 8 [Source:HGNC Symbol;Acc:42869]	-0.99637	-1.94032	-0.0524207	-2.05649	-2.10075	0.0388288	0.134903	-3.66807
ENSG00000121864	ENSG00000121864	ZNF639	zinc finger protein 639 [Source:HGNC Symbol;Acc:30950]	0.169238	0.00888793	0.329588	6.40121	2.10054	0.0388477	0.134951	-4.80103
ENSG00000223995	ENSG00000223995	RPL32P35	ribosomal protein L32 pseudogene 35 [Source:HGNC Symbol;Acc:36547]	-1.61285	-3.14119	-0.0845146	-4.48261	-2.10028	0.0388711	0.135014	-3.7184
ENSG00000167461	ENSG00000167461	RAB8A	RAB8A, member RAS oncogene family [Source:HGNC Symbol;Acc:7007]	0.166036	0.00868887	0.323382	5.93807	2.10013	0.038885	0.135043	-4.74076
ENSG00000250764	ENSG00000250764	CTD-2152M20.2		-0.446067	-0.868818	-0.0233164	0.412555	-2.09999	0.0388971	0.135043	-3.92559
ENSG00000272183	ENSG00000272183	RP11-523H20.3		-0.810814	-1.57925	-0.0423739	-1.73318	-2.09997	0.0388991	0.135043	-3.72666
ENSG00000249635	ENSG00000249635	RP11-710F7.3		-0.752945	-1.46655	-0.0393449	-0.49642	-2.09996	0.0389004	0.135043	-3.80008
ENSG00000111371	ENSG00000111371	SLC38A1	solute carrier family 38, member 1 [Source:HGNC Symbol;Acc:13447]	0.239141	0.0124896	0.465793	8.58459	2.09989	0.0389059	0.135045	-5.02272
ENSG00000176542	ENSG00000176542	KIAA2018	KIAA2018 [Source:HGNC Symbol;Acc:30494]	-0.19313	-0.376181	-0.0100782	5.91335	-2.0998	0.0389146	0.135057	-4.71071
ENSG00000117362	ENSG00000117362	APH1A	APH1A gamma secretase subunit [Source:HGNC Symbol;Acc:29509]	0.182843	0.00951953	0.356167	5.90533	2.09953	0.0389387	0.135114	-4.69494
ENSG00000188869	ENSG00000188869	TMC3	transmembrane channel-like 3 [Source:HGNC Symbol;Acc:22995]	0.673146	0.0350369	1.31126	-0.776562	2.0995	0.0389416	0.135114	-3.88429
ENSG00000267277	ENSG00000267277	CTD-2342J14.6		0.494347	0.0256533	0.963041	0.207294	2.09916	0.0389729	0.135198	-3.92054
ENSG00000170500	ENSG00000170500	LONRF2	LON peptidase N-terminal domain and ring finger 2 [Source:HGNC Symbol;Acc:24788]	-0.202251	-0.394016	-0.0104871	8.47317	-2.09906	0.0389812	0.135198	-4.99934
ENSG00000049769	ENSG00000049769	PPP1R3F	protein phosphatase 1, regulatory subunit 3F [Source:HGNC Symbol;Acc:14944]	0.245861	0.0127404	0.478981	5.38801	2.09899	0.0389877	0.135198	-4.70258
ENSG00000076706	ENSG00000076706	MCAM	melanoma cell adhesion molecule [Source:HGNC Symbol;Acc:6934]	0.456333	0.0236463	0.889019	8.03968	2.09899	0.038988	0.135198	-5.00197
ENSG00000126062	ENSG00000126062	TMEM115	transmembrane protein 115 [Source:HGNC Symbol;Acc:30055]	0.224368	0.0116222	0.437114	5.90791	2.09895	0.0389917	0.135198	-4.73648
ENSG00000131080	ENSG00000131080	EDA2R	ectodysplasin A2 receptor [Source:HGNC Symbol;Acc:17756]	0.22887	0.0118297	0.44591	5.00422	2.0987	0.0390142	0.135258	-4.5924
ENSG00000171617	ENSG00000171617	ENC1	ectodermal-neural cortex 1 (with BTB domain) [Source:HGNC Symbol;Acc:3345]	0.233299	0.0120438	0.454554	8.3478	2.09856	0.039027	0.135284	-4.99981
ENSG00000183723	ENSG00000183723	CMTM4	CKLF-like MARVEL transmembrane domain containing 4 [Source:HGNC Symbol;Acc:19175]	-0.488939	-0.952666	-0.0252118	5.94386	-2.09843	0.039039	0.1353	-4.68093
ENSG00000162961	ENSG00000162961	DPY30	dpy-30 homolog (C. elegans) [Source:HGNC Symbol;Acc:24590]	0.214833	0.0110743	0.418591	4.79465	2.09839	0.0390422	0.1353	-4.58012
ENSG00000177398	ENSG00000177398	UMODL1	uromodulin-like 1 [Source:HGNC Symbol;Acc:12560]	0.714937	0.0368329	1.39304	0.415046	2.09833	0.0390481	0.135303	-3.89562
ENSG00000223269	ENSG00000223269	RN7SKP53	RNA, 7SK small nuclear pseudogene 53 [Source:HGNC Symbol;Acc:45777]	-1.60523	-3.12791	-0.0825492	-4.81358	-2.09812	0.039067	0.13535	-3.75252
ENSG00000260971	ENSG00000260971	RP11-504A18.1		0.855828	0.0438898	1.66777	-2.10997	2.09781	0.0390955	0.135431	-3.73964
ENSG00000206663	ENSG00000206663	Y_RNA	Y RNA [Source:RFAM;Acc:RF00019]	-1.72042	-3.35267	-0.0881742	-4.376	-2.09774	0.0391019	0.135432	-3.75055
ENSG00000174567	ENSG00000174567	GOLT1A	golgi transport 1A [Source:HGNC Symbol;Acc:24766]	-0.901645	-1.75712	-0.0461745	-1.66582	-2.09765	0.0391099	0.135432	-3.72969
ENSG00000005486	ENSG00000005486	RHBDD2	rhomboid domain containing 2 [Source:HGNC Symbol;Acc:23082]	0.279134	0.0142928	0.543974	7.23007	2.09763	0.0391114	0.135432	-4.86916
ENSG00000227885	ENSG00000227885	RP11-79N23.1		-1.29747	-2.52862	-0.0663281	-2.91761	-2.09745	0.0391281	0.135472	-3.70385
ENSG00000166311	ENSG00000166311	SMPD1	sphingomyelin phosphodiesterase 1, acid lysosomal [Source:HGNC Symbol;Acc:11120]	0.236763	0.0120949	0.461431	5.80477	2.09737	0.0391354	0.135479	-4.69991
ENSG00000100626	ENSG00000100626	GALNT16	UDP-N-acetyl-alpha-D-galactosamine:polypeptide N-acetylgalactosaminyltransferase 16 [Source:HGNC Symbol;Acc:23233]	-0.298057	-0.580908	-0.0152059	5.14525	-2.09722	0.0391491	0.135497	-4.60247
ENSG00000068724	ENSG00000068724	TTC7A	tetratricopeptide repeat domain 7A [Source:HGNC Symbol;Acc:19750]	0.365196	0.0186268	0.711766	4.43187	2.09719	0.0391515	0.135497	-4.55138
ENSG00000121903	ENSG00000121903	ZSCAN20	zinc finger and SCAN domain containing 20 [Source:HGNC Symbol;Acc:13093]	0.204263	0.0104134	0.398112	4.50365	2.09714	0.0391564	0.135497	-4.57485
ENSG00000214756	ENSG00000214756	METTL12	methyltransferase like 12 [Source:HGNC Symbol;Acc:33113]	-0.619133	-1.20675	-0.0315192	1.7484	-2.09698	0.0391708	0.135523	-3.99729
ENSG00000255100	ENSG00000255100	RP11-21L23.3		-1.82618	-3.55941	-0.0929364	-3.36523	-2.09694	0.0391744	0.135523	-3.72368
ENSG00000211828	ENSG00000211828	TRDJ3	T cell receptor delta joining 3 [Source:HGNC Symbol;Acc:12259]	-1.30294	-2.5398	-0.0660887	-3.89608	-2.09657	0.0392083	0.135593	-3.73138
ENSG00000179818	ENSG00000179818	PCBP1-AS1	PCBP1 antisense RNA 1 [Source:HGNC Symbol;Acc:42948]	-0.269127	-0.524605	-0.0136502	5.60788	-2.09656	0.0392088	0.135593	-4.72006
ENSG00000087495	ENSG00000087495	PHACTR3	phosphatase and actin regulator 3 [Source:HGNC Symbol;Acc:15833]	0.282872	0.0143454	0.551398	4.87204	2.09655	0.0392101	0.135593	-4.61188
ENSG00000180964	ENSG00000180964	TCEAL8	transcription elongation factor A (SII)-like 8 [Source:HGNC Symbol;Acc:28683]	0.173947	0.0088161	0.339079	4.97282	2.09648	0.0392164	0.135596	-4.61184
ENSG00000205436	ENSG00000205436	EXOC3L4	exocyst complex component 3-like 4 [Source:HGNC Symbol;Acc:20120]	-1.97535	-3.85074	-0.0999595	-2.76016	-2.0963	0.0392323	0.135626	-3.69168
ENSG00000261071	ENSG00000261071	RP1-223E5.4		-0.522469	-1.01851	-0.0264309	0.311224	-2.09627	0.0392353	0.135626	-3.84368
ENSG00000267101	ENSG00000267101	RP11-846C15.2		-1.01675	-1.98221	-0.0512892	-3.30109	-2.09595	0.0392644	0.135696	-3.67341
ENSG00000218454	ENSG00000218454	HNRNPA1P19	heterogeneous nuclear ribonucleoprotein A1 pseudogene 19 [Source:HGNC Symbol;Acc:39537]	-1.49884	-2.92209	-0.0755945	-4.99808	-2.09593	0.0392662	0.135696	-3.70978
ENSG00000091972	ENSG00000091972	CD200	CD200 molecule [Source:HGNC Symbol;Acc:7203]	0.183818	0.00924669	0.358389	5.80464	2.09564	0.0392927	0.13577	-4.72028
ENSG00000240898	ENSG00000240898	RP11-48B14.1		0.857892	0.0431308	1.67265	-1.78278	2.09558	0.0392984	0.135771	-3.74203
ENSG00000248608	ENSG00000248608	RP11-206P5.2		-0.922482	-1.79863	-0.0463388	-2.6249	-2.09549	0.039307	0.135783	-3.70182
ENSG00000198155	ENSG00000198155	ZNF876P	zinc finger protein 876, pseudogene [Source:HGNC Symbol;Acc:32472]	-0.304493	-0.593712	-0.015274	2.66502	-2.09533	0.0393212	0.135814	-4.26269
ENSG00000183530	ENSG00000183530	PRR14L	proline rich 14-like [Source:HGNC Symbol;Acc:28738]	-0.234695	-0.457633	-0.0117574	7.00146	-2.09518	0.0393345	0.135824	-4.83168
ENSG00000130881	ENSG00000130881	LRP3	low density lipoprotein receptor-related protein 3 [Source:HGNC Symbol;Acc:6695]	0.200074	0.0100229	0.390125	6.292	2.09518	0.0393346	0.135824	-4.78576
ENSG00000081803	ENSG00000081803	CADPS2	Ca++-dependent secretion activator 2 [Source:HGNC Symbol;Acc:16018]	0.482275	0.0241464	0.940404	4.56757	2.09512	0.0393403	0.135826	-4.54361
ENSG00000143013	ENSG00000143013	LMO4	LIM domain only 4 [Source:HGNC Symbol;Acc:6644]	0.439988	0.0219692	0.858007	5.92414	2.09482	0.0393678	0.135899	-4.76472
ENSG00000271216	ENSG00000271216	RP11-366O17.4		-1.96842	-3.8386	-0.0982395	-5.20642	-2.09477	0.0393725	0.135899	-3.82755
ENSG00000011426	ENSG00000011426	ANLN	anillin, actin binding protein [Source:HGNC Symbol;Acc:14082]	0.386079	0.0192483	0.75291	4.06817	2.09465	0.039383	0.135899	-4.59683
ENSG00000130396	ENSG00000130396	MLLT4	myeloid/lymphoid or mixed-lineage leukemia (trithorax homolog, Drosophila); translocated to, 4 [Source:HGNC Symbol;Acc:7137]	-0.116988	-0.228146	-0.0058299	8.43378	-2.0946	0.0393875	0.135899	-5.00938
ENSG00000224094	ENSG00000224094	RP11-578F5.1		1.36848	0.0681952	2.66876	-3.22234	2.0946	0.0393876	0.135899	-3.6767
ENSG00000123607	ENSG00000123607	TTC21B	tetratricopeptide repeat domain 21B [Source:HGNC Symbol;Acc:25660]	0.257616	0.0128214	0.50241	5.34446	2.09446	0.0394005	0.135922	-4.70291
ENSG00000244625	ENSG00000244625	CTA-211A9.5		-0.498647	-0.972487	-0.0248063	1.53458	-2.09441	0.0394049	0.135922	-4.08918
ENSG00000251141	ENSG00000251141	RP11-53O19.1		-0.372536	-0.72655	-0.0185208	1.44985	-2.09434	0.0394113	0.135926	-3.98773
ENSG00000232347	ENSG00000232347	RP11-488L18.8		-0.57411	-1.11972	-0.0284987	-2.10826	-2.09418	0.0394266	0.135961	-3.74996
ENSG00000063438	ENSG00000063438	AHRR	aryl-hydrocarbon receptor repressor [Source:HGNC Symbol;Acc:346]	0.255355	0.0126675	0.498043	5.39912	2.09411	0.0394331	0.135965	-4.72724
ENSG00000100599	ENSG00000100599	RIN3	Ras and Rab interactor 3 [Source:HGNC Symbol;Acc:18751]	-0.580321	-1.13197	-0.0286689	1.63646	-2.09365	0.0394747	0.136082	-4.00063
ENSG00000078114	ENSG00000078114	NEBL	nebulette [Source:HGNC Symbol;Acc:16932]	0.450613	0.0222549	0.878972	4.55364	2.09362	0.0394774	0.136082	-4.57869
ENSG00000089248	ENSG00000089248	ERP29	endoplasmic reticulum protein 29 [Source:HGNC Symbol;Acc:13799]	0.258434	0.0127188	0.50415	6.35233	2.09324	0.0395124	0.136185	-4.79014
ENSG00000214875	ENSG00000214875	MED28P1	mediator complex subunit 28 pseudogene 1 [Source:HGNC Symbol;Acc:45078]	-1.02657	-2.00276	-0.0503856	-2.05063	-2.09295	0.0395394	0.136259	-3.67844
ENSG00000150594	ENSG00000150594	ADRA2A	adrenoceptor alpha 2A [Source:HGNC Symbol;Acc:281]	0.980884	0.0478892	1.91388	-2.18171	2.09238	0.0395917	0.136422	-3.70289
ENSG00000169129	ENSG00000169129	AFAP1L2	actin filament associated protein 1-like 2 [Source:HGNC Symbol;Acc:25901]	-0.339372	-0.662216	-0.0165289	3.79531	-2.09212	0.0396156	0.136486	-4.37522
ENSG00000248161	ENSG00000248161	RP11-499E18.1		0.898603	0.043694	1.75351	-1.70094	2.09194	0.0396318	0.136524	-3.68828
ENSG00000241978	ENSG00000241978	AKAP2	A kinase (PRKA) anchor protein 2 [Source:HGNC Symbol;Acc:372]	-0.55226	-1.0777	-0.0268167	0.27676	-2.0918	0.0396452	0.13654	-3.8471
ENSG00000258500	ENSG00000258500	CTD-2062F14.2		-1.41397	-2.75928	-0.0686465	-3.77123	-2.09178	0.0396471	0.13654	-3.72045
ENSG00000264322	ENSG00000264322	RN7SL448P	RNA, 7SL, cytoplasmic 448, pseudogene [Source:HGNC Symbol;Acc:46464]	-1.55741	-3.03986	-0.0749536	-4.64152	-2.09085	0.0397325	0.136816	-3.75646
ENSG00000198324	ENSG00000198324	FAM109A	family with sequence similarity 109, member A [Source:HGNC Symbol;Acc:26509]	0.310647	0.0149071	0.606386	4.53428	2.09054	0.0397608	0.136895	-4.54027
ENSG00000172969	ENSG00000172969	FRG2C	FSHD region gene 2 family, member C [Source:HGNC Symbol;Acc:33626]	1.93811	0.0929381	3.78329	-5.29361	2.09047	0.0397678	0.136901	-3.76623
ENSG00000107779	ENSG00000107779	BMPR1A	bone morphogenetic protein receptor, type IA [Source:HGNC Symbol;Acc:1076]	-0.354261	-0.691549	-0.0169725	5.38036	-2.09037	0.0397765	0.136913	-4.61889
ENSG00000259015	ENSG00000259015	RP11-109N23.6		-0.913769	-1.78412	-0.0434161	-2.63188	-2.0895	0.0398569	0.137172	-3.68324
ENSG00000088387	ENSG00000088387	DOCK9	dedicator of cytokinesis 9 [Source:HGNC Symbol;Acc:14132]	-0.4225	-0.82496	-0.0200392	3.84152	-2.08932	0.0398738	0.137212	-4.40365
ENSG00000203327	ENSG00000203327	AC012358.7		-0.683717	-1.33505	-0.0323845	0.0566278	-2.08918	0.0398869	0.137233	-3.85632
ENSG00000118564	ENSG00000118564	FBXL5	F-box and leucine-rich repeat protein 5 [Source:HGNC Symbol;Acc:13602]	0.121782	0.005766	0.237798	7.00113	2.08914	0.0398907	0.137233	-4.87071
ENSG00000099250	ENSG00000099250	NRP1	neuropilin 1 [Source:HGNC Symbol;Acc:8004]	0.749868	0.0354308	1.46431	5.89696	2.08892	0.0399105	0.137274	-4.79652
ENSG00000164308	ENSG00000164308	ERAP2	endoplasmic reticulum aminopeptidase 2 [Source:HGNC Symbol;Acc:29499]	-0.702664	-1.37214	-0.0331915	0.572936	-2.0889	0.0399131	0.137274	-3.87677
ENSG00000060656	ENSG00000060656	PTPRU	protein tyrosine phosphatase, receptor type, U [Source:HGNC Symbol;Acc:9683]	0.420273	0.0198144	0.820731	2.85758	2.0887	0.0399314	0.137319	-4.28417
ENSG00000144331	ENSG00000144331	ZNF385B	zinc finger protein 385B [Source:HGNC Symbol;Acc:26332]	0.872049	0.0410449	1.70305	-1.5283	2.08852	0.0399475	0.137356	-3.7773
ENSG00000167930	ENSG00000167930	ITFG3	integrin alpha FG-GAP repeat containing 3 [Source:HGNC Symbol;Acc:14163]	-0.428375	-0.836633	-0.0201178	4.54766	-2.0883	0.0399686	0.13741	-4.48071
ENSG00000147437	ENSG00000147437	GNRH1	gonadotropin-releasing hormone 1 (luteinizing-releasing hormone) [Source:HGNC Symbol;Acc:4419]	-0.618004	-1.20706	-0.0289465	0.167075	-2.08802	0.0399939	0.137479	-3.85758
ENSG00000151151	ENSG00000151151	IPMK	inositol polyphosphate multikinase [Source:HGNC Symbol;Acc:20739]	0.204161	0.00953031	0.398791	5.06556	2.08768	0.040026	0.137554	-4.68807
ENSG00000264666	ENSG00000264666	RP11-524F11.2		-1.62712	-3.17829	-0.0759522	-2.81733	-2.08767	0.0400263	0.137554	-3.74238
ENSG00000261485	ENSG00000261485	PAN3-AS1	PAN3 antisense RNA 1 [Source:HGNC Symbol;Acc:39932]	-0.333174	-0.650862	-0.0154869	1.47316	-2.08724	0.0400662	0.137673	-4.05193
ENSG00000037749	ENSG00000037749	MFAP3	microfibrillar-associated protein 3 [Source:HGNC Symbol;Acc:7034]	0.158396	0.00734273	0.309449	6.04675	2.08697	0.0400918	0.137733	-4.78053
ENSG00000177721	ENSG00000177721	ANXA2R	annexin A2 receptor [Source:HGNC Symbol;Acc:33463]	-0.537529	-1.05015	-0.0249117	0.787833	-2.08694	0.0400943	0.137733	-3.91746
ENSG00000237296	ENSG00000237296	SMG1P1	SMG1 pseudogene 1 [Source:HGNC Symbol;Acc:44186]	0.243595	0.0112804	0.475909	3.73796	2.08686	0.0401018	0.13774	-4.48782
ENSG00000125931	ENSG00000125931	CITED1	Cbp/p300-interacting transactivator, with Glu/Asp-rich carboxy-terminal domain, 1 [Source:HGNC Symbol;Acc:1986]	0.312652	0.0144574	0.610846	1.56998	2.08672	0.0401153	0.137754	-4.12665
ENSG00000125454	ENSG00000125454	SLC25A19	solute carrier family 25 (mitochondrial thiamine pyrophosphate carrier), member 19 [Source:HGNC Symbol;Acc:14409]	0.233836	0.0108117	0.456861	3.63809	2.0867	0.0401164	0.137754	-4.4731
ENSG00000162753	ENSG00000162753	SLC9C2	solute carrier family 9, member C2 (putative) [Source:HGNC Symbol;Acc:28664]	-0.791285	-1.54605	-0.0365157	0.726954	-2.08651	0.0401345	0.137798	-3.97353
ENSG00000116191	ENSG00000116191	RALGPS2	Ral GEF with PH domain and SH3 binding motif 2 [Source:HGNC Symbol;Acc:30279]	-0.242822	-0.474464	-0.0111799	6.75195	-2.08628	0.040156	0.13783	-4.83785
ENSG00000143156	ENSG00000143156	NME7	NME/NM23 family member 7 [Source:HGNC Symbol;Acc:20461]	0.153018	0.00704362	0.298992	4.57012	2.08626	0.040158	0.13783	-4.5948
ENSG00000135077	ENSG00000135077	HAVCR2	hepatitis A virus cellular receptor 2 [Source:HGNC Symbol;Acc:18437]	-0.430347	-0.840889	-0.0198059	1.50219	-2.08624	0.0401597	0.13783	-4.23556
ENSG00000162783	ENSG00000162783	IER5	immediate early response 5 [Source:HGNC Symbol;Acc:5393]	0.379601	0.0174361	0.741766	6.18505	2.08604	0.0401781	0.13786	-4.76229
ENSG00000261641	ENSG00000261641	LA16c-390E6.5		2.15107	0.0987939	4.20335	-4.19865	2.08603	0.0401791	0.13786	-3.81449
ENSG00000176868	ENSG00000176868	AL358781.1		-0.77867	-1.52163	-0.035713	-1.23108	-2.08589	0.0401921	0.137885	-3.71755
ENSG00000186395	ENSG00000186395	KRT10	keratin 10 [Source:HGNC Symbol;Acc:6413]	0.221119	0.0101278	0.432109	4.05663	2.08576	0.0402046	0.137885	-4.53145
ENSG00000236095	ENSG00000236095	RP11-49O14.2		-1.07879	-2.10817	-0.0494065	-1.50593	-2.08575	0.0402056	0.137885	-3.72302
ENSG00000204876	ENSG00000204876	AC021218.2	Uncharacterized protein [Source:UniProtKB/TrEMBL;Acc:E9PBC9]	-0.737395	-1.44103	-0.0337639	-1.14822	-2.08572	0.0402076	0.137885	-3.82025
ENSG00000100344	ENSG00000100344	PNPLA3	patatin-like phospholipase domain containing 3 [Source:HGNC Symbol;Acc:18590]	-0.47118	-0.920854	-0.0215053	3.00651	-2.0854	0.0402375	0.137969	-4.24232
ENSG00000104112	ENSG00000104112	SCG3	secretogranin III [Source:HGNC Symbol;Acc:13707]	0.240302	0.0109449	0.469658	6.51575	2.0852	0.0402568	0.138017	-4.82327
ENSG00000253570	ENSG00000253570	RNF5P1	ring finger protein 5, E3 ubiquitin protein ligase pseudogene 1 [Source:HGNC Symbol;Acc:31053]	0.597421	0.0271691	1.16767	-0.751147	2.08505	0.0402709	0.138032	-3.78608
ENSG00000237738	ENSG00000237738	RNF216-IT1	RNF216 intronic transcript 1 (non-protein coding) [Source:HGNC Symbol;Acc:41463]	-1.0184	-1.99049	-0.0463101	-2.21846	-2.08504	0.0402717	0.138032	-3.69009
ENSG00000228956	ENSG00000228956	AC144521.1		-0.564264	-1.10288	-0.0256442	1.48407	-2.08498	0.040277	0.138032	-4.15185
ENSG00000142235	ENSG00000142235	LMTK3	lemur tyrosine kinase 3 [Source:HGNC Symbol;Acc:19295]	0.233362	0.0105832	0.456141	6.55563	2.08477	0.0402966	0.138065	-4.81531
ENSG00000224072	ENSG00000224072	RP11-75A9.3		0.748663	0.03395	1.46338	-1.79036	2.08476	0.0402974	0.138065	-3.70609
ENSG00000231449	ENSG00000231449	AC097359.2		-0.673617	-1.31671	-0.0305266	-1.44447	-2.0847	0.0403035	0.138068	-3.76076
ENSG00000165309	ENSG00000165309	ARMC3	armadillo repeat containing 3 [Source:HGNC Symbol;Acc:30964]	-1.42329	-2.78217	-0.0644068	0.758397	-2.08455	0.0403168	0.138095	-3.8404
ENSG00000141971	ENSG00000141971	MVB12A	multivesicular body subunit 12A [Source:HGNC Symbol;Acc:25153]	-0.318011	-0.621656	-0.0143652	3.62248	-2.08438	0.0403331	0.138133	-4.35978
ENSG00000252391	ENSG00000252391	RNU6-638P	RNA, U6 small nuclear 638, pseudogene [Source:HGNC Symbol;Acc:47601]	-0.984974	-1.92565	-0.0443018	-2.1368	-2.08395	0.0403728	0.138251	-3.69511
ENSG00000259448	ENSG00000259448	RP11-16E12.1		-0.450558	-0.88091	-0.020207	0.735514	-2.08367	0.0403991	0.138322	-3.939
ENSG00000237432	ENSG00000237432	RPS7P12	ribosomal protein S7 pseudogene 12 [Source:HGNC Symbol;Acc:36147]	0.712376	0.031895	1.39286	-2.34579	2.08351	0.0404146	0.138341	-3.72097
ENSG00000158552	ENSG00000158552	ZFAND2B	zinc finger, AN1-type domain 2B [Source:HGNC Symbol;Acc:25206]	0.227394	0.0101806	0.444608	3.40465	2.0835	0.040415	0.138341	-4.39368
ENSG00000259740	ENSG00000259740	RP11-142J21.2		-0.997532	-1.95044	-0.0446245	-1.89317	-2.08343	0.0404223	0.138342	-3.7097
ENSG00000163029	ENSG00000163029	SMC6	structural maintenance of chromosomes 6 [Source:HGNC Symbol;Acc:20466]	-0.148277	-0.289923	-0.00663041	6.03974	-2.08338	0.0404261	0.138342	-4.79852
ENSG00000103227	ENSG00000103227	LMF1	lipase maturation factor 1 [Source:HGNC Symbol;Acc:14154]	-0.356287	-0.696663	-0.0159119	4.3655	-2.08326	0.0404375	0.138363	-4.54037
ENSG00000122482	ENSG00000122482	ZNF644	zinc finger protein 644 [Source:HGNC Symbol;Acc:29222]	0.136375	0.00605247	0.266698	7.62887	2.08265	0.0404946	0.138511	-4.96955
ENSG00000228274	ENSG00000228274	RP3-508I15.9		-0.265047	-0.518332	-0.0117613	2.55606	-2.08264	0.040496	0.138511	-4.18611
ENSG00000171824	ENSG00000171824	EXOSC10	exosome component 10 [Source:HGNC Symbol;Acc:9138]	0.13743	0.00609742	0.268762	6.60225	2.08262	0.0404974	0.138511	-4.86806
ENSG00000111450	ENSG00000111450	STX2	syntaxin 2 [Source:HGNC Symbol;Acc:3403]	-0.224829	-0.439688	-0.00996967	5.01816	-2.08257	0.0405023	0.138511	-4.62121
ENSG00000185811	ENSG00000185811	IKZF1	IKAROS family zinc finger 1 (Ikaros) [Source:HGNC Symbol;Acc:13176]	1.83065	0.081064	3.58023	-4.57924	2.08244	0.0405149	0.138521	-3.722
ENSG00000131044	ENSG00000131044	TTLL9	tubulin tyrosine ligase-like family, member 9 [Source:HGNC Symbol;Acc:16118]	0.43369	0.0192024	0.848178	2.72932	2.08243	0.0405159	0.138521	-4.30846
ENSG00000223188	ENSG00000223188	Y_RNA	Y RNA [Source:RFAM;Acc:RF00019]	-1.14214	-2.23378	-0.0504912	-2.952	-2.08228	0.04053	0.13855	-3.71385
ENSG00000227345	ENSG00000227345	PARG	poly (ADP-ribose) glycohydrolase [Source:HGNC Symbol;Acc:8605]	0.111807	0.00494008	0.218673	6.33639	2.08222	0.0405348	0.13855	-4.82154
ENSG00000100150	ENSG00000100150	DEPDC5	DEP domain containing 5 [Source:HGNC Symbol;Acc:18423]	-0.146325	-0.286234	-0.00641559	4.81652	-2.08149	0.0406042	0.138768	-4.6186
ENSG00000067992	ENSG00000067992	PDK3	pyruvate dehydrogenase kinase, isozyme 3 [Source:HGNC Symbol;Acc:8811]	-0.340456	-0.665996	-0.0149164	2.92126	-2.08142	0.0406107	0.138772	-4.28132
ENSG00000253966	ENSG00000253966	CTC-455F18.3		-1.0084	-1.97269	-0.0441012	-1.81882	-2.08124	0.0406269	0.138792	-3.70687
ENSG00000135144	ENSG00000135144	DTX1	deltex homolog 1 (Drosophila) [Source:HGNC Symbol;Acc:3060]	0.275553	0.0120489	0.539057	5.77888	2.08123	0.0406285	0.138792	-4.75585
ENSG00000230844	ENSG00000230844	ZNF674-AS1	ZNF674 antisense RNA 1 (head to head) [Source:HGNC Symbol;Acc:44266]	0.234853	0.0102615	0.459444	2.57437	2.08116	0.0406352	0.138792	-4.27448
ENSG00000135535	ENSG00000135535	CD164	CD164 molecule, sialomucin [Source:HGNC Symbol;Acc:1632]	0.194387	0.00849087	0.380282	6.54707	2.08113	0.0406379	0.138792	-4.82852
ENSG00000100207	ENSG00000100207	TCF20	transcription factor 20 (AR1) [Source:HGNC Symbol;Acc:11631]	0.153446	0.00669744	0.300195	7.47919	2.08105	0.0406447	0.138797	-4.94994
ENSG00000202125	ENSG00000202125	RNU1-100P	RNA, U1 small nuclear 100, pseudogene [Source:HGNC Symbol;Acc:48442]	-1.19188	-2.33182	-0.0519346	-3.57182	-2.0809	0.0406597	0.138801	-3.70334
ENSG00000265450	ENSG00000265450	MIR4502	microRNA 4502 [Source:HGNC Symbol;Acc:41534]	-1.04793	-2.05021	-0.0456554	-3.17497	-2.08088	0.0406611	0.138801	-3.70526
ENSG00000143390	ENSG00000143390	RFX5	regulatory factor X, 5 (influences HLA class II expression) [Source:HGNC Symbol;Acc:9986]	0.22306	0.00971736	0.436403	5.24394	2.08087	0.0406617	0.138801	-4.66685
ENSG00000160796	ENSG00000160796	NBEAL2	neurobeachin-like 2 [Source:HGNC Symbol;Acc:31928]	-0.43094	-0.843165	-0.0187153	3.88917	-2.08058	0.0406893	0.138877	-4.43104
ENSG00000237731	ENSG00000237731	RNGTTP1	RNA guanylyltransferase and 5'-phosphatase pseudogene 1 [Source:HGNC Symbol;Acc:39652]	-1.39004	-2.71979	-0.0602851	-2.30316	-2.08045	0.0407015	0.138899	-3.70047
ENSG00000136950	ENSG00000136950	ARPC5L	actin related protein 2/3 complex, subunit 5-like [Source:HGNC Symbol;Acc:23366]	0.175606	0.00760709	0.343604	4.99234	2.08034	0.0407118	0.138899	-4.66693
ENSG00000269038	ENSG00000269038	AP001462.6		-0.841706	-1.64695	-0.0364615	-1.85631	-2.08034	0.0407119	0.138899	-3.70388
ENSG00000255046	ENSG00000255046	RP11-297N6.4	Uncharacterized protein [Source:UniProtKB/TrEMBL;Acc:E9PMM5]	1.83627	0.0794729	3.59306	-2.41213	2.08026	0.0407199	0.138908	-3.72419
ENSG00000074657	ENSG00000074657	ZNF532	zinc finger protein 532 [Source:HGNC Symbol;Acc:30940]	0.135389	0.00584514	0.264933	8.04456	2.08002	0.0407418	0.138964	-4.98159
ENSG00000069943	ENSG00000069943	PIGB	phosphatidylinositol glycan anchor biosynthesis, class B [Source:HGNC Symbol;Acc:8959]	-0.344947	-0.67502	-0.0148752	2.54874	-2.07992	0.040752	0.138981	-4.20321
ENSG00000207444	ENSG00000207444	SNORD56B	small nucleolar RNA, C/D box 56B [Source:HGNC Symbol;Acc:19771]	-1.80251	-3.52777	-0.0772409	-4.29117	-2.07933	0.0408076	0.139152	-3.7926
ENSG00000122691	ENSG00000122691	TWIST1	twist basic helix-loop-helix transcription factor 1 [Source:HGNC Symbol;Acc:12428]	0.636208	0.0271316	1.24528	-0.225667	2.07888	0.0408498	0.139264	-3.89295
ENSG00000267651	ENSG00000267651	RP11-95O2.1		-0.555005	-1.08635	-0.0236648	0.901364	-2.07886	0.0408513	0.139264	-4.03335
ENSG00000260751	ENSG00000260751	CTD-2196E14.6		-0.558957	-1.0941	-0.0238159	0.390885	-2.0788	0.0408576	0.139268	-3.95587
ENSG00000171611	ENSG00000171611	PTCRA	pre T-cell antigen receptor alpha [Source:HGNC Symbol;Acc:21290]	-1.22269	-2.39333	-0.0520565	-3.44953	-2.07873	0.0408643	0.139272	-3.70145
ENSG00000163283	ENSG00000163283	ALPP	alkaline phosphatase, placental [Source:HGNC Symbol;Acc:439]	0.993382	0.0421072	1.94466	-2.7186	2.07832	0.0409028	0.139385	-3.7042
ENSG00000257509	ENSG00000257509	RP11-762I7.4		-0.546607	-1.0701	-0.0231181	-0.221885	-2.07811	0.040922	0.139432	-3.86103
ENSG00000146425	ENSG00000146425	DYNLT1	dynein, light chain, Tctex-type 1 [Source:HGNC Symbol;Acc:11697]	0.190097	0.00802237	0.372172	5.93367	2.07791	0.040941	0.139479	-4.77358
ENSG00000267858	ENSG00000267858	AC016629.8		0.318025	0.0133658	0.622683	3.00323	2.07754	0.0409767	0.139582	-4.38316
ENSG00000174125	ENSG00000174125	TLR1	toll-like receptor 1 [Source:HGNC Symbol;Acc:11847]	-1.26914	-2.48505	-0.0532314	-2.22689	-2.07735	0.0409941	0.139623	-3.70784
ENSG00000173402	ENSG00000173402	DAG1	dystroglycan 1 (dystrophin-associated glycoprotein 1) [Source:HGNC Symbol;Acc:2666]	-0.368877	-0.722315	-0.0154398	7.43463	-2.07717	0.0410119	0.139665	-4.86891
ENSG00000202415	ENSG00000202415	RN7SKP269	RNA, 7SK small nuclear pseudogene 269 [Source:HGNC Symbol;Acc:45993]	-0.899515	-1.76152	-0.0375068	-2.5022	-2.07682	0.0410447	0.139759	-3.70326
ENSG00000181274	ENSG00000181274	FRAT2	frequently rearranged in advanced T-cell lymphomas 2 [Source:HGNC Symbol;Acc:16048]	0.26247	0.010927	0.514012	3.67729	2.07668	0.0410581	0.139786	-4.46923
ENSG00000261457	ENSG00000261457	AC002519.6		0.855094	0.035541	1.67465	-1.41845	2.07653	0.041072	0.139815	-3.76502
ENSG00000134198	ENSG00000134198	TSPAN2	tetraspanin 2 [Source:HGNC Symbol;Acc:20659]	0.657098	0.0272137	1.28698	-1.18317	2.07621	0.0411026	0.139901	-3.88857
ENSG00000170456	ENSG00000170456	DENND5B	DENN/MADD domain containing 5B [Source:HGNC Symbol;Acc:28338]	0.167907	0.00694572	0.328868	8.49259	2.0761	0.0411126	0.139916	-5.04978
ENSG00000135249	ENSG00000135249	RINT1	RAD50 interactor 1 [Source:HGNC Symbol;Acc:21876]	0.190393	0.0078697	0.372915	5.65065	2.07603	0.0411193	0.139921	-4.77952
ENSG00000250815	ENSG00000250815	RP11-89B16.2		-1.36727	-2.67817	-0.0563774	-3.21252	-2.07582	0.04114	0.139973	-3.70408
ENSG00000269896	ENSG00000269896	RP4-740C4.6		-0.43616	-0.854389	-0.0179301	1.24193	-2.07555	0.0411656	0.140042	-4.00018
ENSG00000137801	ENSG00000137801	THBS1	thrombospondin 1 [Source:HGNC Symbol;Acc:11785]	0.52739	0.0216546	1.03313	7.59203	2.07544	0.0411757	0.140058	-5.00667
ENSG00000224019	ENSG00000224019	AC097500.1		-1.141	-2.23523	-0.0467709	-1.88181	-2.07529	0.0411898	0.140088	-3.72629
ENSG00000231875	ENSG00000231875	RP11-346E8.1		-1.42991	-2.80127	-0.0585477	-3.80551	-2.07519	0.0411993	0.140101	-3.73347
ENSG00000138449	ENSG00000138449	SLC40A1	solute carrier family 40 (iron-regulated transporter), member 1 [Source:HGNC Symbol;Acc:10909]	-0.80648	-1.58004	-0.0329193	2.36223	-2.07492	0.0412254	0.140172	-4.07958
ENSG00000160716	ENSG00000160716	CHRNB2	cholinergic receptor, nicotinic, beta 2 (neuronal) [Source:HGNC Symbol;Acc:1962]	0.247163	0.00998841	0.484338	5.56111	2.07404	0.0413091	0.140438	-4.73495
ENSG00000116096	ENSG00000116096	SPR	sepiapterin reductase (7,8-dihydrobiopterin:NADP+ oxidoreductase) [Source:HGNC Symbol;Acc:11257]	-0.625949	-1.22662	-0.0252798	0.719542	-2.07398	0.0413144	0.140438	-3.86877
ENSG00000239959	ENSG00000239959	ENPP7P2	ectonucleotide pyrophosphatase/phosphodiesterase 7 pseudogene 2 [Source:HGNC Symbol;Acc:48685]	0.736113	0.0296411	1.44258	-1.25563	2.07373	0.041339	0.140503	-3.84213
ENSG00000129480	ENSG00000129480	DTD2	D-tyrosyl-tRNA deacylase 2 (putative) [Source:HGNC Symbol;Acc:20277]	-0.421341	-0.825784	-0.0168985	3.40252	-2.07338	0.0413721	0.140597	-4.35031
ENSG00000161904	ENSG00000161904	LEMD2	LEM domain containing 2 [Source:HGNC Symbol;Acc:21244]	0.16502	0.0065853	0.323455	6.26452	2.07295	0.0414135	0.140719	-4.82157
ENSG00000165476	ENSG00000165476	REEP3	receptor accessory protein 3 [Source:HGNC Symbol;Acc:23711]	-0.303216	-0.594345	-0.0120875	5.71564	-2.07286	0.0414221	0.14073	-4.73768
ENSG00000258449	ENSG00000258449	RP11-713N11.4		-1.32661	-2.60058	-0.0526369	-3.28241	-2.07245	0.0414606	0.140824	-3.72374
ENSG00000212429	ENSG00000212429	RNU11-6P	RNA, U11 small nuclear 6, pseudogene [Source:HGNC Symbol;Acc:46946]	-1.24115	-2.43305	-0.0492455	-2.64033	-2.07245	0.0414607	0.140824	-3.70969
ENSG00000176463	ENSG00000176463	SLCO3A1	solute carrier organic anion transporter family, member 3A1 [Source:HGNC Symbol;Acc:10952]	-0.354455	-0.694857	-0.014052	4.39119	-2.07238	0.0414676	0.140829	-4.50553
ENSG00000134444	ENSG00000134444	KIAA1468	KIAA1468 [Source:HGNC Symbol;Acc:29289]	0.125249	0.0049505	0.245548	6.95594	2.07212	0.0414921	0.140894	-4.92413
ENSG00000242593	ENSG00000242593	RP5-921G16.1		-0.909778	-1.78381	-0.0357416	-1.53496	-2.07161	0.0415415	0.141038	-3.74666
ENSG00000172458	ENSG00000172458	IL17D	interleukin 17D [Source:HGNC Symbol;Acc:5984]	0.31879	0.0125146	0.625066	1.92126	2.07154	0.0415476	0.141038	-4.14732
ENSG00000132694	ENSG00000132694	ARHGEF11	Rho guanine nucleotide exchange factor (GEF) 11 [Source:HGNC Symbol;Acc:14580]	-0.270511	-0.53041	-0.0106123	5.9625	-2.07149	0.041553	0.141038	-4.75393
ENSG00000105355	ENSG00000105355	PLIN3	perilipin 3 [Source:HGNC Symbol;Acc:16893]	0.354615	0.0139061	0.695325	4.6202	2.07145	0.0415563	0.141038	-4.59
ENSG00000246323	ENSG00000246323	RP11-325L7.1		-0.782279	-1.53396	-0.0305988	-1.61666	-2.07124	0.0415769	0.14109	-3.72202
ENSG00000269235	ENSG00000269235	HCCAT3	hepatocellular carcinoma associated transcript 3 (non-protein coding) [Source:HGNC Symbol;Acc:48598]	-0.406772	-0.797646	-0.0158989	0.650243	-2.07118	0.041583	0.141092	-3.96739
ENSG00000226266	ENSG00000226266	AC009961.3		-0.509678	-0.999507	-0.0198487	0.443045	-2.07087	0.0416123	0.141173	-3.91048
ENSG00000181982	ENSG00000181982	CCDC149	coiled-coil domain containing 149 [Source:HGNC Symbol;Acc:25405]	-0.290607	-0.569911	-0.0113023	4.16308	-2.07076	0.041623	0.141173	-4.50006
ENSG00000008382	ENSG00000008382	MPND	MPN domain containing [Source:HGNC Symbol;Acc:25934]	-0.299312	-0.586989	-0.0116355	2.68022	-2.07072	0.0416267	0.141173	-4.2342
ENSG00000229544	ENSG00000229544	NKX1-2	NK1 homeobox 2 [Source:HGNC Symbol;Acc:31652]	1.415	0.0549936	2.775	-2.64104	2.0707	0.0416286	0.141173	-3.71198
ENSG00000174437	ENSG00000174437	ATP2A2	ATPase, Ca++ transporting, cardiac muscle, slow twitch 2 [Source:HGNC Symbol;Acc:812]	0.206934	0.0079461	0.405921	8.80621	2.0697	0.041725	0.141466	-5.07513
ENSG00000248332	ENSG00000248332	RP11-236J17.5		-1.13811	-2.23252	-0.0436973	-1.81982	-2.06969	0.0417259	0.141466	-3.72202
ENSG00000231713	ENSG00000231713	AF064860.7		-1.3207	-2.59092	-0.050475	-2.02565	-2.06931	0.0417624	0.141571	-3.72648
ENSG00000241587	ENSG00000241587	RN7SL482P	RNA, 7SL, cytoplasmic 482, pseudogene [Source:HGNC Symbol;Acc:46498]	-1.58568	-3.11079	-0.0605612	-3.46616	-2.06925	0.0417678	0.141571	-3.74233
ENSG00000213707	ENSG00000213707	HMGB1P10	high mobility group box 1 pseudogene 10 [Source:HGNC Symbol;Acc:4994]	0.609883	0.0232549	1.19651	-1.26328	2.06912	0.0417807	0.141589	-3.7495
ENSG00000233517	ENSG00000233517	AC005162.5		-1.48677	-2.91688	-0.056668	-3.11902	-2.06909	0.0417839	0.141589	-3.72036
ENSG00000147889	ENSG00000147889	CDKN2A	cyclin-dependent kinase inhibitor 2A [Source:HGNC Symbol;Acc:1787]	0.486882	0.0184882	0.955275	1.03852	2.06878	0.0418133	0.141654	-4.11123
ENSG00000105127	ENSG00000105127	AKAP8	A kinase (PRKA) anchor protein 8 [Source:HGNC Symbol;Acc:378]	0.197866	0.00751283	0.38822	6.14812	2.06877	0.0418141	0.141654	-4.84206
ENSG00000178409	ENSG00000178409	BEND3	BEN domain containing 3 [Source:HGNC Symbol;Acc:23040]	-0.292449	-0.573823	-0.0110753	3.65168	-2.06856	0.0418345	0.141695	-4.39624
ENSG00000255815	ENSG00000255815	KRT8P11	keratin 8 pseudogene 11 [Source:HGNC Symbol;Acc:31058]	-0.843848	-1.65575	-0.031946	-1.60774	-2.06853	0.0418372	0.141695	-3.7968
ENSG00000170775	ENSG00000170775	GPR37	G protein-coupled receptor 37 (endothelin receptor type B-like) [Source:HGNC Symbol;Acc:4494]	0.393875	0.0148257	0.772925	2.962	2.06807	0.0418822	0.141829	-4.31524
ENSG00000202279	ENSG00000202279	Y_RNA	Y RNA [Source:RFAM;Acc:RF00019]	-0.862103	-1.69181	-0.0323962	-2.06977	-2.06793	0.0418952	0.141841	-3.72749
ENSG00000229657	ENSG00000229657	RP11-494K3.2		-0.743667	-1.45939	-0.02794	-0.783717	-2.06792	0.0418967	0.141841	-3.78476
ENSG00000107104	ENSG00000107104	KANK1	KN motif and ankyrin repeat domains 1 [Source:HGNC Symbol;Acc:19309]	-0.433299	-0.85051	-0.0160881	4.76829	-2.06697	0.0419883	0.142133	-4.54159
ENSG00000242229	ENSG00000242229	RPS3AP14	ribosomal protein S3a pseudogene 14 [Source:HGNC Symbol;Acc:35715]	-1.53817	-3.01932	-0.0570221	-3.03433	-2.06684	0.0420003	0.142155	-3.73036
ENSG00000205578	ENSG00000205578	POM121B	POM121 transmembrane nucleoporin B (pseudogene) [Source:HGNC Symbol;Acc:34004]	0.702714	0.0260241	1.3794	-0.267394	2.06676	0.0420081	0.142159	-3.85112
ENSG00000138119	ENSG00000138119	MYOF	myoferlin [Source:HGNC Symbol;Acc:3656]	0.513091	0.0189908	1.00719	6.54081	2.06672	0.0420126	0.142159	-4.94524
ENSG00000261330	ENSG00000261330	RP11-281J9.1		-1.46118	-2.86842	-0.0539454	-2.62636	-2.06652	0.042032	0.142206	-3.72394
ENSG00000116455	ENSG00000116455	WDR77	WD repeat domain 77 [Source:HGNC Symbol;Acc:29652]	0.16767	0.00617799	0.329163	4.66012	2.06636	0.0420471	0.142209	-4.6362
ENSG00000136636	ENSG00000136636	KCTD3	potassium channel tetramerization domain containing 3 [Source:HGNC Symbol;Acc:21305]	0.19711	0.00726159	0.386958	6.86457	2.06635	0.0420483	0.142209	-4.90961
ENSG00000163359	ENSG00000163359	COL6A3	collagen, type VI, alpha 3 [Source:HGNC Symbol;Acc:2213]	1.53164	0.0564175	3.00686	-3.54735	2.06634	0.0420495	0.142209	-3.72091
ENSG00000260118	ENSG00000260118	RP6-201G10.2		-0.913763	-1.79389	-0.0336354	-1.20505	-2.06628	0.0420547	0.142209	-3.75477
ENSG00000176928	ENSG00000176928	GCNT4	glucosaminyl (N-acetyl) transferase 4, core 2 [Source:HGNC Symbol;Acc:17973]	-0.835315	-1.63996	-0.0306666	1.71751	-2.06607	0.0420749	0.142231	-4.03643
ENSG00000224903	ENSG00000224903	AC005534.8		-0.59765	-1.17337	-0.0219297	-0.18973	-2.06603	0.0420789	0.142231	-3.95249
ENSG00000224039	ENSG00000224039	AC091493.1		-1.29884	-2.55004	-0.0476375	-4.44634	-2.066	0.0420822	0.142231	-3.78015
ENSG00000260290	ENSG00000260290	CTD-2033A16.2		0.857899	0.0314406	1.68436	-1.32222	2.06594	0.0420882	0.142231	-3.74709
ENSG00000130733	ENSG00000130733	YIPF2	Yip1 domain family, member 2 [Source:HGNC Symbol;Acc:28476]	0.248162	0.0090945	0.48723	4.84282	2.06593	0.0420884	0.142231	-4.65837
ENSG00000235852	ENSG00000235852	AC005540.3		1.01212	0.036923	1.98732	-1.99357	2.06558	0.042123	0.142329	-3.72947
ENSG00000145113	ENSG00000145113	MUC4	mucin 4, cell surface associated [Source:HGNC Symbol;Acc:7514]	-0.710211	-1.3949	-0.025527	0.459326	-2.06442	0.042235	0.142674	-4.05466
ENSG00000119203	ENSG00000119203	CPSF3	cleavage and polyadenylation specific factor 3, 73kDa [Source:HGNC Symbol;Acc:2326]	0.13459	0.00483461	0.264346	5.69801	2.06438	0.0422395	0.142674	-4.78632
ENSG00000254416	ENSG00000254416	RP11-347E10.1		1.4171	0.0508515	2.78335	-3.74719	2.0643	0.0422472	0.142674	-3.72961
ENSG00000196353	ENSG00000196353	CPNE4	copine IV [Source:HGNC Symbol;Acc:2317]	0.392205	0.0140693	0.77034	4.75165	2.06427	0.0422497	0.142674	-4.61545
ENSG00000253438	ENSG00000253438	PCAT1	prostate cancer associated transcript 1 (non-protein coding) [Source:HGNC Symbol;Acc:43022]	0.966295	0.0346496	1.89794	-1.38177	2.06424	0.0422526	0.142674	-3.81543
ENSG00000107099	ENSG00000107099	DOCK8	dedicator of cytokinesis 8 [Source:HGNC Symbol;Acc:19191]	1.5022	0.0537581	2.95063	-2.6805	2.06409	0.0422675	0.142706	-3.723
ENSG00000154553	ENSG00000154553	PDLIM3	PDZ and LIM domain 3 [Source:HGNC Symbol;Acc:20767]	0.400777	0.0142907	0.787264	5.2125	2.06381	0.0422944	0.142778	-4.7354
ENSG00000255737	ENSG00000255737	AGAP2-AS1	AGAP2 antisense RNA 1 [Source:HGNC Symbol;Acc:48633]	-0.794996	-1.56174	-0.0282562	-0.329572	-2.06357	0.0423183	0.14284	-3.89834
ENSG00000100557	ENSG00000100557	C14orf105	chromosome 14 open reading frame 105 [Source:HGNC Symbol;Acc:20189]	1.29198	0.0457628	2.53819	-2.56029	2.06331	0.0423437	0.142907	-3.72434
ENSG00000230769	ENSG00000230769	RP3-408N23.4		-0.901905	-1.77191	-0.0319046	-1.61554	-2.06321	0.0423533	0.142921	-3.74178
ENSG00000268287	ENSG00000268287	CTB-60B18.18		-1.96806	-3.86661	-0.0695224	-4.34347	-2.0631	0.0423636	0.142937	-3.82744
ENSG00000108821	ENSG00000108821	COL1A1	collagen, type I, alpha 1 [Source:HGNC Symbol;Acc:2197]	-0.696094	-1.36769	-0.0244994	2.50448	-2.06283	0.0423907	0.14301	-4.13569
ENSG00000087152	ENSG00000087152	ATXN7L3	ataxin 7-like 3 [Source:HGNC Symbol;Acc:25416]	0.183311	0.00644508	0.360176	6.39774	2.06275	0.0423982	0.143017	-4.84113
ENSG00000158516	ENSG00000158516	CPA2	carboxypeptidase A2 (pancreatic) [Source:HGNC Symbol;Acc:2297]	0.701321	0.0246361	1.37801	-0.293547	2.06268	0.0424047	0.14302	-3.8995
ENSG00000160883	ENSG00000160883	HK3	hexokinase 3 (white cell) [Source:HGNC Symbol;Acc:4925]	-0.682341	-1.34077	-0.0239126	-0.761397	-2.0625	0.0424221	0.14306	-3.90604
ENSG00000130779	ENSG00000130779	CLIP1	CAP-GLY domain containing linker protein 1 [Source:HGNC Symbol;Acc:10461]	0.172883	0.00604865	0.339717	6.92235	2.06238	0.0424342	0.143082	-4.918
ENSG00000265678	ENSG00000265678	RP11-1376P16.2		-1.38064	-2.71312	-0.0481601	-3.7986	-2.06216	0.042456	0.143137	-3.73901
ENSG00000207631	ENSG00000207631	MIR641	microRNA 641 [Source:HGNC Symbol;Acc:32897]	-0.688617	-1.35329	-0.0239438	-1.57542	-2.06192	0.0424793	0.143197	-3.72949
ENSG00000227329	ENSG00000227329	RP11-258C19.4		-0.842004	-1.65484	-0.0291681	-2.90195	-2.06164	0.0425063	0.14324	-3.74673
ENSG00000240750	ENSG00000240750	RN7SL559P	RNA, 7SL, cytoplasmic 559, pseudogene [Source:HGNC Symbol;Acc:46575]	-1.20463	-2.36753	-0.041728	-2.69232	-2.06164	0.0425066	0.14324	-3.72822
ENSG00000201861	ENSG00000201861	RNA5SP298	RNA, 5S ribosomal pseudogene 298 [Source:HGNC Symbol;Acc:43198]	-1.00521	-1.97561	-0.0348108	-3.33829	-2.06162	0.0425086	0.14324	-3.73608
ENSG00000022267	ENSG00000022267	FHL1	four and a half LIM domains 1 [Source:HGNC Symbol;Acc:3702]	0.299324	0.0103477	0.588301	7.88289	2.06149	0.0425211	0.14326	-5.01755
ENSG00000130699	ENSG00000130699	TAF4	TAF4 RNA polymerase II, TATA box binding protein (TBP)-associated factor, 135kDa [Source:HGNC Symbol;Acc:11537]	0.14332	0.00495168	0.281689	5.58176	2.06145	0.0425254	0.14326	-4.78347
ENSG00000140319	ENSG00000140319	SRP14	signal recognition particle 14kDa (homologous Alu RNA binding protein) [Source:HGNC Symbol;Acc:11299]	0.177901	0.00613763	0.349665	6.32815	2.06134	0.0425358	0.143276	-4.83282
ENSG00000206848	ENSG00000206848	RNU6-890P	RNA, U6 small nuclear 890, pseudogene [Source:HGNC Symbol;Acc:47853]	-1.21728	-2.39267	-0.0418934	-3.39734	-2.06116	0.0425534	0.143317	-3.74801
ENSG00000171916	ENSG00000171916	LGALS9C	lectin, galactoside-binding, soluble, 9C [Source:HGNC Symbol;Acc:33874]	1.57867	0.0542381	3.10309	-4.80748	2.06103	0.0425657	0.14334	-3.75884
ENSG00000105954	ENSG00000105954	NPVF	neuropeptide VF precursor [Source:HGNC Symbol;Acc:13782]	1.6992	0.0582119	3.34018	-4.07169	2.06082	0.0425862	0.14339	-3.72766
ENSG00000185614	ENSG00000185614	FAM212A	family with sequence similarity 212, member A [Source:HGNC Symbol;Acc:32480]	0.458963	0.0156187	0.902308	0.502737	2.06034	0.0426339	0.143532	-3.93549
ENSG00000100225	ENSG00000100225	FBXO7	F-box protein 7 [Source:HGNC Symbol;Acc:13586]	0.155593	0.00529082	0.305896	6.16002	2.06028	0.0426394	0.143532	-4.83218
ENSG00000180287	ENSG00000180287	PLD5	phospholipase D family, member 5 [Source:HGNC Symbol;Acc:26879]	0.401338	0.0136154	0.789061	3.55316	2.06011	0.0426559	0.143569	-4.41313
ENSG00000163631	ENSG00000163631	ALB	albumin [Source:HGNC Symbol;Acc:399]	0.401694	0.0135919	0.789797	0.901271	2.05992	0.0426745	0.143613	-4.19494
ENSG00000198727	ENSG00000198727	MT-CYB	mitochondrially encoded cytochrome b [Source:HGNC Symbol;Acc:7427]	-0.27282	-0.536432	-0.00920718	10.2373	-2.05974	0.0426929	0.143656	-5.19504
ENSG00000158806	ENSG00000158806	NPM2	nucleophosmin/nucleoplasmin 2 [Source:HGNC Symbol;Acc:7930]	-0.284165	-0.558804	-0.00952586	3.1285	-2.05925	0.0427402	0.143797	-4.41793
ENSG00000198064	ENSG00000198064	RP11-347C12.1	Putative NPIP-like protein LOC613037 [Source:UniProtKB/Swiss-Prot;Acc:A6NJU9]	0.497254	0.0166525	0.977856	-0.358994	2.05918	0.0427472	0.143802	-3.9171
ENSG00000228719	ENSG00000228719	RP5-1119A7.14		0.715294	0.0238992	1.40669	-1.55319	2.05902	0.0427633	0.143832	-3.83678
ENSG00000205930	ENSG00000205930	C21orf49	chromosome 21 open reading frame 49 [Source:HGNC Symbol;Acc:1290]	-0.460518	-0.905658	-0.0153782	0.57078	-2.05898	0.0427672	0.143832	-3.92075
ENSG00000225401	ENSG00000225401	TGIF2P1	TGFB-induced factor homeobox 2 pseudogene 1 [Source:HGNC Symbol;Acc:33317]	-0.932522	-1.83396	-0.0310854	-2.10194	-2.05885	0.0427794	0.143854	-3.73186
ENSG00000146267	ENSG00000146267	FAXC	failed axon connections homolog (Drosophila) [Source:HGNC Symbol;Acc:20742]	0.211149	0.00702176	0.415277	6.06253	2.05868	0.0427961	0.143892	-4.84215
ENSG00000174197	ENSG00000174197	MGA	MGA, MAX dimerization protein [Source:HGNC Symbol;Acc:14010]	-0.178472	-0.351017	-0.00592786	7.87903	-2.0586	0.0428046	0.143902	-5.02529
ENSG00000009724	ENSG00000009724	MASP2	mannan-binding lectin serine peptidase 2 [Source:HGNC Symbol;Acc:6902]	-0.584107	-1.1489	-0.0193121	0.00155613	-2.05828	0.0428364	0.143971	-4.04633
ENSG00000264314	ENSG00000264314	MIR548AT	microRNA 548at [Source:HGNC Symbol;Acc:43517]	-1.10976	-2.18282	-0.0366914	-3.02152	-2.05828	0.0428364	0.143971	-3.73219
ENSG00000232077	ENSG00000232077	RP11-452J13.1		-1.25479	-2.46812	-0.0414514	-3.52609	-2.05822	0.0428423	0.143972	-3.76115
ENSG00000005020	ENSG00000005020	SKAP2	src kinase associated phosphoprotein 2 [Source:HGNC Symbol;Acc:15687]	-0.279605	-0.549985	-0.00922531	3.58722	-2.05813	0.0428508	0.143982	-4.40715
ENSG00000125247	ENSG00000125247	TMTC4	transmembrane and tetratricopeptide repeat containing 4 [Source:HGNC Symbol;Acc:25904]	-0.288144	-0.566799	-0.00948984	5.2457	-2.058	0.0428633	0.144006	-4.67265
ENSG00000261291	ENSG00000261291	RP11-295M3.2		-0.671632	-1.32117	-0.022093	-0.784555	-2.05792	0.0428716	0.144015	-3.84033
ENSG00000179141	ENSG00000179141	MTUS2-AS1	MTUS2 antisense RNA 1 [Source:HGNC Symbol;Acc:40924]	0.393378	0.0129235	0.773832	1.13543	2.05783	0.0428804	0.144026	-4.34836
ENSG00000198087	ENSG00000198087	CD2AP	CD2-associated protein [Source:HGNC Symbol;Acc:14258]	-0.248521	-0.488936	-0.00810573	4.63751	-2.05732	0.04293	0.144169	-4.63962
ENSG00000198106	ENSG00000198106	SNX29P2	sorting nexin 29 pseudogene 2 [Source:HGNC Symbol;Acc:31914]	1.25563	0.0409292	2.47032	-3.47983	2.05728	0.0429341	0.144169	-3.73239
ENSG00000116685	ENSG00000116685	KIAA2013	KIAA2013 [Source:HGNC Symbol;Acc:28513]	0.209743	0.00682017	0.412666	5.42967	2.05711	0.0429508	0.144206	-4.74988
ENSG00000013297	ENSG00000013297	CLDN11	claudin 11 [Source:HGNC Symbol;Acc:8514]	1.1574	0.0375604	2.27724	-0.679048	2.05698	0.0429643	0.144217	-3.95525
ENSG00000176248	ENSG00000176248	ANAPC2	anaphase promoting complex subunit 2 [Source:HGNC Symbol;Acc:19989]	0.158401	0.00514001	0.311662	5.28727	2.05697	0.042965	0.144217	-4.75409
ENSG00000212371	ENSG00000212371	SNORA46	Small nucleolar RNA SNORA46 [Source:RFAM;Acc:RF00404]	-1.18362	-2.32905	-0.0381938	-3.328	-2.05659	0.0430029	0.144325	-3.76911
ENSG00000229848	ENSG00000229848	RP13-766D20.2		-0.291451	-0.57352	-0.00938221	2.02549	-2.05642	0.0430191	0.144361	-4.19617
ENSG00000108561	ENSG00000108561	C1QBP	complement component 1, q subcomponent binding protein [Source:HGNC Symbol;Acc:1243]	0.184461	0.00589224	0.36303	6.01517	2.05589	0.0430712	0.144517	-4.81812
ENSG00000237827	ENSG00000237827	RP11-332O19.2		-1.14267	-2.24894	-0.0364005	-1.98768	-2.05571	0.0430896	0.144535	-3.73794
ENSG00000141934	ENSG00000141934	PPAP2C	phosphatidic acid phosphatase type 2C [Source:HGNC Symbol;Acc:9230]	-0.481833	-0.948325	-0.0153413	1.60866	-2.05567	0.043093	0.144535	-4.30817
ENSG00000155275	ENSG00000155275	TRMT44	tRNA methyltransferase 44 homolog (S. cerevisiae) [Source:HGNC Symbol;Acc:26653]	0.144135	0.00458891	0.283681	5.52478	2.05567	0.0430934	0.144535	-4.80792
ENSG00000261404	ENSG00000261404	AC009120.4		-0.581194	-1.14391	-0.0184805	-0.250141	-2.05559	0.0431018	0.144545	-3.95295
ENSG00000108826	ENSG00000108826	MRPL27	mitochondrial ribosomal protein L27 [Source:HGNC Symbol;Acc:14483]	-0.225727	-0.444284	-0.00717079	4.474	-2.05552	0.0431081	0.144547	-4.59484
ENSG00000241030	ENSG00000241030	RPL29P24	ribosomal protein L29 pseudogene 24 [Source:HGNC Symbol;Acc:35616]	-0.789487	-1.55402	-0.0249513	-2.03776	-2.05518	0.0431424	0.144641	-3.73949
ENSG00000230684	ENSG00000230684	RP11-409K20.6		1.45335	0.0458989	2.86079	-3.87413	2.05513	0.0431472	0.144641	-3.74909
ENSG00000261173	ENSG00000261173	RP11-169E6.1		-0.532861	-1.04894	-0.0167849	-0.654292	-2.05495	0.0431644	0.144665	-3.81451
ENSG00000254109	ENSG00000254109	RBPMS-AS1	RBPMS antisense RNA 1 [Source:HGNC Symbol;Acc:48721]	1.33145	0.0418965	2.62101	-3.40913	2.05488	0.0431713	0.144665	-3.73886
ENSG00000259751	ENSG00000259751	RP11-83J16.3		-0.605624	-1.19219	-0.0190545	-0.285391	-2.05487	0.0431722	0.144665	-3.92446
ENSG00000160216	ENSG00000160216	AGPAT3	1-acylglycerol-3-phosphate O-acyltransferase 3 [Source:HGNC Symbol;Acc:326]	-0.234989	-0.462591	-0.00738567	6.10723	-2.05481	0.043179	0.144665	-4.80616
ENSG00000065675	ENSG00000065675	PRKCQ	protein kinase C, theta [Source:HGNC Symbol;Acc:9410]	-0.423675	-0.83404	-0.0133097	1.03083	-2.05477	0.0431822	0.144665	-3.98558
ENSG00000163257	ENSG00000163257	DCAF16	DDB1 and CUL4 associated factor 16 [Source:HGNC Symbol;Acc:25987]	-0.404831	-0.79696	-0.012703	5.00491	-2.0547	0.0431898	0.144672	-4.64406
ENSG00000257611	ENSG00000257611	RP11-185N2.1		1.99411	0.0623547	3.92586	-4.6397	2.05447	0.0432128	0.14473	-3.84064
ENSG00000261131	ENSG00000261131	RP11-93O14.2		-0.764451	-1.50507	-0.0238312	-1.96211	-2.05426	0.0432328	0.144764	-3.74543
ENSG00000229419	ENSG00000229419	RALGAPA1P	Ral GTPase activating protein, alpha subunit 1 (catalytic) pseudogene [Source:HGNC Symbol;Acc:23203]	-0.308633	-0.607646	-0.00961951	3.00569	-2.05425	0.0432341	0.144764	-4.35419
ENSG00000168077	ENSG00000168077	SCARA3	scavenger receptor class A, member 3 [Source:HGNC Symbol;Acc:19000]	-0.576555	-1.1352	-0.0179058	4.23728	-2.05401	0.0432575	0.144822	-4.48451
ENSG00000221439	ENSG00000221439	RNU4ATAC16P	RNA, U4atac small nuclear 16, pseudogene [Source:HGNC Symbol;Acc:46902]	-1.20957	-2.3816	-0.0375369	-2.95989	-2.05396	0.0432624	0.144822	-3.7497
ENSG00000204315	ENSG00000204315	FKBPL	FK506 binding protein like [Source:HGNC Symbol;Acc:13949]	0.290595	0.00898649	0.572204	2.52731	2.05373	0.0432853	0.14488	-4.31772
ENSG00000232774	ENSG00000232774	RP11-47I22.3	Uncharacterized protein [Source:UniProtKB/TrEMBL;Acc:G3V2X1]	1.82377	0.0563071	3.59123	-5.43605	2.05363	0.0432959	0.144897	-3.84164
ENSG00000257657	ENSG00000257657	RP11-352M15.1		-0.49549	-0.975723	-0.0152566	-0.0526476	-2.05345	0.0433134	0.144936	-3.95003
ENSG00000248527	ENSG00000248527	MTATP6P1	mitochondrially encoded ATP synthase 6 pseudogene 1 [Source:HGNC Symbol;Acc:44575]	-0.433092	-0.852902	-0.0132813	4.21664	-2.05319	0.0433397	0.145006	-4.46012
ENSG00000224897	ENSG00000224897	RP11-3B12.1		-0.66041	-1.30061	-0.0202048	0.26573	-2.05303	0.0433548	0.145038	-3.91619
ENSG00000255156	ENSG00000255156	KLHL22-IT1	KLHL22 intronic transcript 1 (non-protein coding) [Source:HGNC Symbol;Acc:41481]	-1.06068	-2.08908	-0.032273	-2.58243	-2.05268	0.0433901	0.145137	-3.74503
ENSG00000236423	ENSG00000236423	RP13-15E13.1		-0.624167	-1.22941	-0.0189259	-0.285307	-2.05246	0.0434122	0.145187	-3.90228
ENSG00000084070	ENSG00000084070	SMAP2	small ArfGAP2 [Source:HGNC Symbol;Acc:25082]	0.176241	0.00534049	0.347142	5.9922	2.05242	0.0434164	0.145187	-4.84457
ENSG00000169684	ENSG00000169684	CHRNA5	cholinergic receptor, nicotinic, alpha 5 (neuronal) [Source:HGNC Symbol;Acc:1959]	-0.374282	-0.737244	-0.0113192	2.94984	-2.05229	0.0434289	0.145203	-4.32714
ENSG00000257038	ENSG00000257038	RP11-800A3.7		1.02183	0.0308864	2.01277	-0.948005	2.05226	0.0434323	0.145203	-3.77357
ENSG00000138279	ENSG00000138279	ANXA7	annexin A7 [Source:HGNC Symbol;Acc:545]	-0.167976	-0.330889	-0.00506222	5.22211	-2.05207	0.0434513	0.145248	-4.72458
ENSG00000147526	ENSG00000147526	TACC1	transforming, acidic coiled-coil containing protein 1 [Source:HGNC Symbol;Acc:11522]	0.143661	0.00432056	0.283001	7.55216	2.05193	0.0434643	0.145273	-5.01947
ENSG00000114388	ENSG00000114388	NPRL2	nitrogen permease regulator-like 2 (S. cerevisiae) [Source:HGNC Symbol;Acc:24969]	0.211928	0.00636064	0.417496	4.38202	2.0518	0.0434773	0.145297	-4.64898
ENSG00000118242	ENSG00000118242	MREG	melanoregulin [Source:HGNC Symbol;Acc:25478]	-0.344273	-0.678251	-0.0102937	2.93024	-2.05157	0.0435011	0.145358	-4.32824
ENSG00000199962	ENSG00000199962	Y_RNA	Y RNA [Source:RFAM;Acc:RF00019]	-1.06086	-2.09007	-0.0316502	-3.3944	-2.05143	0.0435149	0.145386	-3.74237
ENSG00000220583	ENSG00000220583	RPL35P2	ribosomal protein L35 pseudogene 2 [Source:HGNC Symbol;Acc:35789]	0.543277	0.0161103	1.07044	-0.0301462	2.05105	0.043553	0.145483	-3.95017
ENSG00000122140	ENSG00000122140	MRPS2	mitochondrial ribosomal protein S2 [Source:HGNC Symbol;Acc:14495]	0.204196	0.00605302	0.402339	5.72662	2.05102	0.0435553	0.145483	-4.82544
ENSG00000084072	ENSG00000084072	PPIE	peptidylprolyl isomerase E (cyclophilin E) [Source:HGNC Symbol;Acc:9258]	0.207957	0.00614868	0.409765	4.84002	2.05086	0.0435714	0.145518	-4.71342
ENSG00000164512	ENSG00000164512	ANKRD55	ankyrin repeat domain 55 [Source:HGNC Symbol;Acc:25681]	0.260207	0.00768608	0.512728	3.77572	2.0508	0.0435774	0.145518	-4.61535
ENSG00000247240	ENSG00000247240	UBL7-AS1	UBL7 antisense RNA 1 (head to head) [Source:HGNC Symbol;Acc:48614]	-0.638945	-1.25903	-0.0188577	0.10314	-2.05075	0.0435826	0.145518	-3.8798
ENSG00000248283	ENSG00000248283	RP11-473D24.1		-0.715973	-1.41088	-0.0210699	-1.12222	-2.05057	0.0436006	0.14556	-3.8284
ENSG00000211645	ENSG00000211645	IGLV1-50	immunoglobulin lambda variable 1-50 (non-functional) [Source:HGNC Symbol;Acc:5881]	-0.898683	-1.77107	-0.0262967	-1.80925	-2.05022	0.0436359	0.14565	-3.76094
ENSG00000184845	ENSG00000184845	DRD1	dopamine receptor D1 [Source:HGNC Symbol;Acc:3020]	0.956647	0.0279791	1.88531	0.260743	2.05019	0.0436389	0.14565	-4.08577
ENSG00000105568	ENSG00000105568	PPP2R1A	protein phosphatase 2, regulatory subunit A, alpha [Source:HGNC Symbol;Acc:9302]	0.178313	0.00519733	0.351428	8.08837	2.04997	0.04366	0.145686	-5.05284
ENSG00000197410	ENSG00000197410	DCHS2	dachsous 2 (Drosophila) [Source:HGNC Symbol;Acc:23111]	0.21869	0.00636704	0.431012	6.38294	2.04991	0.0436669	0.145686	-4.9218
ENSG00000233237	ENSG00000233237	LINC00472	long intergenic non-protein coding RNA 472 [Source:HGNC Symbol;Acc:21380]	0.58737	0.0171	1.15764	3.26937	2.0499	0.0436673	0.145686	-4.49137
ENSG00000156299	ENSG00000156299	TIAM1	T-cell lymphoma invasion and metastasis 1 [Source:HGNC Symbol;Acc:11805]	0.175719	0.00511155	0.346327	6.04301	2.04985	0.0436722	0.145686	-4.82178
ENSG00000159723	ENSG00000159723	AGRP	agouti related protein homolog (mouse) [Source:HGNC Symbol;Acc:330]	-1.08428	-2.13709	-0.0314699	-2.48316	-2.04971	0.0436861	0.145703	-3.75398
ENSG00000050748	ENSG00000050748	MAPK9	mitogen-activated protein kinase 9 [Source:HGNC Symbol;Acc:6886]	0.134897	0.00390956	0.265884	6.57258	2.04963	0.0436949	0.145703	-4.91181
ENSG00000255647	ENSG00000255647	AC093510.1		-1.033	-2.03609	-0.029916	-2.27703	-2.04958	0.0436995	0.145703	-3.74378
ENSG00000269904	ENSG00000269904	MAP2K4P1	mitogen-activated protein kinase kinase 4 pseudogene 1 [Source:HGNC Symbol;Acc:43837]	1.38214	0.0399684	2.7243	-2.40164	2.04949	0.0437085	0.145703	-3.7435
ENSG00000228973	ENSG00000228973	AC009955.8		-1.50293	-2.96239	-0.0434603	-4.22484	-2.04949	0.0437086	0.145703	-3.83513
ENSG00000157542	ENSG00000157542	KCNJ6	potassium inwardly-rectifying channel, subfamily J, member 6 [Source:HGNC Symbol;Acc:6267]	-0.304458	-0.600114	-0.00880077	7.00524	-2.04947	0.0437109	0.145703	-4.96124
ENSG00000250634	ENSG00000250634	RP11-341G5.1		-0.853863	-1.68323	-0.0244973	-2.13526	-2.04901	0.0437566	0.145837	-3.74841
ENSG00000213658	ENSG00000213658	LAT	linker for activation of T cells [Source:HGNC Symbol;Acc:18874]	-1.00971	-1.99048	-0.0289355	-1.95607	-2.04894	0.0437635	0.145841	-3.79669
ENSG00000129437	ENSG00000129437	KLK14	kallikrein-related peptidase 14 [Source:HGNC Symbol;Acc:6362]	-0.418743	-0.825525	-0.0119607	0.0778415	-2.04874	0.0437834	0.145889	-4.02013
ENSG00000165526	ENSG00000165526	RPUSD4	RNA pseudouridylate synthase domain containing 4 [Source:HGNC Symbol;Acc:25898]	-0.169014	-0.333232	-0.00479646	4.71297	-2.04835	0.0438224	0.146	-4.67621
ENSG00000236283	ENSG00000236283	AC013463.2		-1.05956	-2.0891	-0.0300227	-2.63793	-2.04826	0.0438317	0.146003	-3.7453
ENSG00000271380	ENSG00000271380	RP11-307C12.12		0.5148	0.0145737	1.01503	0.638871	2.04821	0.0438371	0.146003	-3.94192
ENSG00000266801	ENSG00000266801	RP11-521L9.2		-1.21871	-2.40293	-0.0344829	-2.62725	-2.04818	0.0438403	0.146003	-3.74848
ENSG00000268592	ENSG00000268592	RP11-244K5.8		0.642468	0.0181478	1.26679	-0.434589	2.04808	0.0438503	0.146018	-3.87535
ENSG00000234975	ENSG00000234975	FTH1P2	ferritin, heavy polypeptide 1 pseudogene 2 [Source:HGNC Symbol;Acc:3989]	-0.81037	-1.59788	-0.022864	-1.67732	-2.04801	0.0438573	0.146022	-3.76968
ENSG00000147669	ENSG00000147669	POLR2K	polymerase (RNA) II (DNA directed) polypeptide K, 7.0kDa [Source:HGNC Symbol;Acc:9198]	0.164554	0.00463097	0.324478	5.20194	2.04786	0.0438725	0.146054	-4.75593
ENSG00000116729	ENSG00000116729	WLS	wntless homolog (Drosophila) [Source:HGNC Symbol;Acc:30238]	0.594725	0.0167175	1.17273	6.9737	2.04779	0.0438794	0.146058	-4.92707
ENSG00000268744	ENSG00000268744	CTD-3105H18.14	Uncharacterized protein [Source:UniProtKB/TrEMBL;Acc:F2Z351]	0.774679	0.0216907	1.52767	-1.95158	2.04755	0.0439027	0.146117	-3.76545
ENSG00000170855	ENSG00000170855	TRIAP1	TP53 regulated inhibitor of apoptosis 1 [Source:HGNC Symbol;Acc:26937]	0.217476	0.00606122	0.428891	4.70598	2.04728	0.04393	0.146189	-4.67331
ENSG00000247903	ENSG00000247903	RP11-421F16.3		1.80263	0.0499429	3.55532	-3.85893	2.04693	0.043965	0.146287	-3.79878
ENSG00000133624	ENSG00000133624	ZNF767	zinc finger family member 767 [Source:HGNC Symbol;Acc:21884]	0.238925	0.00661282	0.471236	5.61055	2.04688	0.0439709	0.146288	-4.8351
ENSG00000234502	ENSG00000234502	FYTTD1P1	forty-two-three domain containing 1 pseudogene 1 [Source:HGNC Symbol;Acc:38035]	-0.527862	-1.04115	-0.0145722	-0.161641	-2.04673	0.0439861	0.14631	-4.00261
ENSG00000229235	ENSG00000229235	RP11-8L18.3		-1.25353	-2.47247	-0.0345891	-2.50716	-2.0467	0.0439888	0.14631	-3.74799
ENSG00000127124	ENSG00000127124	HIVEP3	human immunodeficiency virus type I enhancer binding protein 3 [Source:HGNC Symbol;Acc:13561]	0.28015	0.00771189	0.552588	6.56816	2.04656	0.0440027	0.146327	-4.94262
ENSG00000161955	ENSG00000161955	TNFSF13	tumor necrosis factor (ligand) superfamily, member 13 [Source:HGNC Symbol;Acc:11928]	-0.808262	-1.59429	-0.0222341	-1.47855	-2.04652	0.0440067	0.146327	-3.75503
ENSG00000102445	ENSG00000102445	KIAA0226L	KIAA0226-like [Source:HGNC Symbol;Acc:20420]	1.16529	0.0320328	2.29854	-2.40835	2.04648	0.0440108	0.146327	-3.75947
ENSG00000217455	ENSG00000217455	AC091801.1	LOC392621; Uncharacterized protein [Source:UniProtKB/TrEMBL;Acc:A4D1Z2]	-1.54994	-3.05744	-0.0424437	-4.84319	-2.04626	0.0440331	0.146382	-3.83454
ENSG00000228097	ENSG00000228097	RP11-39K24.12		-1.46383	-2.88786	-0.0397954	-3.23018	-2.04584	0.0440752	0.146503	-3.76173
ENSG00000260892	ENSG00000260892	CTD-2026K11.1		-1.03924	-2.05046	-0.0280239	-2.18519	-2.04538	0.0441219	0.14664	-3.75003
ENSG00000105135	ENSG00000105135	ILVBL	ilvB (bacterial acetolactate synthase)-like [Source:HGNC Symbol;Acc:6041]	-0.333864	-0.65875	-0.00897867	4.29656	-2.04523	0.0441372	0.146672	-4.54796
ENSG00000256508	ENSG00000256508	RP11-554A11.6		-0.979939	-1.93358	-0.0263023	-1.44105	-2.04512	0.0441484	0.146675	-3.86066
ENSG00000072849	ENSG00000072849	DERL2	derlin 2 [Source:HGNC Symbol;Acc:17943]	0.258247	0.00693043	0.509564	6.33054	2.04511	0.0441493	0.146675	-4.90068
ENSG00000236496	ENSG00000236496	RP11-255J3.2		-1.66858	-3.29267	-0.0444894	-4.37163	-2.04474	0.0441861	0.146778	-3.79021
ENSG00000126861	ENSG00000126861	OMG	oligodendrocyte myelin glycoprotein [Source:HGNC Symbol;Acc:8135]	2.1817	0.0580614	4.30535	-3.06691	2.04464	0.0441968	0.146795	-3.81152
ENSG00000248409	ENSG00000248409	KB-1269D1.8		-1.43255	-2.82704	-0.0380507	-4.06916	-2.04453	0.0442076	0.146812	-3.77257
ENSG00000272489	ENSG00000272489	RP11-182L21.5		-1.25834	-2.48333	-0.0333535	-3.03564	-2.04441	0.0442195	0.146833	-3.75251
ENSG00000228801	ENSG00000228801	RP11-110G21.1		-0.274135	-0.541017	-0.00725215	2.59823	-2.0443	0.0442303	0.14685	-4.31282
ENSG00000139946	ENSG00000139946	PELI2	pellino E3 ubiquitin protein ligase family member 2 [Source:HGNC Symbol;Acc:8828]	0.302302	0.00798379	0.596621	7.03477	2.04421	0.0442398	0.146852	-4.97909
ENSG00000272476	ENSG00000272476	RP1-191J18.66		-0.971854	-1.91805	-0.0256552	-1.39338	-2.04419	0.0442423	0.146852	-3.75295
ENSG00000128708	ENSG00000128708	HAT1	histone acetyltransferase 1 [Source:HGNC Symbol;Acc:4821]	0.228861	0.00598915	0.451734	5.33844	2.04371	0.044291	0.146995	-4.80572
ENSG00000129467	ENSG00000129467	ADCY4	adenylate cyclase 4 [Source:HGNC Symbol;Acc:235]	-1.17401	-2.31742	-0.0305984	-3.06447	-2.04348	0.0443135	0.147051	-3.75426
ENSG00000156802	ENSG00000156802	ATAD2	ATPase family, AAA domain containing 2 [Source:HGNC Symbol;Acc:30123]	0.221833	0.00575214	0.437913	5.79299	2.0432	0.0443418	0.147109	-4.88312
ENSG00000042317	ENSG00000042317	SPATA7	spermatogenesis associated 7 [Source:HGNC Symbol;Acc:20423]	-0.35727	-0.705276	-0.00926323	3.90301	-2.0432	0.0443423	0.147109	-4.53437
ENSG00000117450	ENSG00000117450	PRDX1	peroxiredoxin 1 [Source:HGNC Symbol;Acc:9352]	-0.389014	-0.76798	-0.0100485	6.65655	-2.043	0.044363	0.147159	-4.86202
ENSG00000271931	ENSG00000271931	RP11-63L7.5		1.39986	0.0361176	2.76361	-3.18491	2.04293	0.0443693	0.147161	-3.76854
ENSG00000162777	ENSG00000162777	DENND2D	DENN/MADD domain containing 2D [Source:HGNC Symbol;Acc:26192]	1.82343	0.0469775	3.59988	-4.37835	2.04285	0.0443773	0.147168	-3.79684
ENSG00000197705	ENSG00000197705	KLHL14	kelch-like family member 14 [Source:HGNC Symbol;Acc:29266]	-1.5053	-2.9719	-0.0387036	-2.13742	-2.04275	0.0443883	0.147186	-3.75345
ENSG00000103184	ENSG00000103184	SEC14L5	SEC14-like 5 (S. cerevisiae) [Source:HGNC Symbol;Acc:29032]	0.591356	0.0151442	1.16757	0.857599	2.04253	0.0444101	0.14724	-4.13672
ENSG00000122783	ENSG00000122783	C7orf49	chromosome 7 open reading frame 49 [Source:HGNC Symbol;Acc:22432]	-0.249502	-0.492644	-0.0063607	4.32648	-2.04229	0.0444347	0.147285	-4.60863
ENSG00000221887	ENSG00000221887	HMSD	histocompatibility (minor) serpin domain containing [Source:HGNC Symbol;Acc:23037]	-0.784645	-1.54934	-0.0199529	-3.26693	-2.04215	0.0444484	0.147285	-3.75447
ENSG00000198721	ENSG00000198721	ECI2	enoyl-CoA delta isomerase 2 [Source:HGNC Symbol;Acc:14601]	-0.367708	-0.72607	-0.00934475	4.20183	-2.04212	0.0444517	0.147285	-4.52707
ENSG00000252023	ENSG00000252023	RNU6-581P	RNA, U6 small nuclear 581, pseudogene [Source:HGNC Symbol;Acc:47544]	-1.40933	-2.78285	-0.035815	-5.46214	-2.04212	0.0444519	0.147285	-3.91234
ENSG00000233469	ENSG00000233469	ST6GALNAC4P1	ST6 (alpha-N-acetyl-neuraminyl-2,3-beta-galactosyl-1,3)-N-acetylgalactosaminide alpha-2,6-sialyltransferase 4 pseudogene 1 [Source:HGNC Symbol;Acc:39660]	-0.632974	-1.24986	-0.0160852	-0.99464	-2.04212	0.044452	0.147285	-3.82062
ENSG00000117411	ENSG00000117411	B4GALT2	UDP-Gal:betaGlcNAc beta 1,4- galactosyltransferase, polypeptide 2 [Source:HGNC Symbol;Acc:925]	0.178738	0.00452274	0.352953	5.70892	2.04189	0.0444751	0.147342	-4.79545
ENSG00000205209	ENSG00000205209	SCGB2B2	secretoglobin, family 2B, member 2 [Source:HGNC Symbol;Acc:27616]	-0.418232	-0.825912	-0.0105519	0.393707	-2.04174	0.0444908	0.147376	-3.99458
ENSG00000113810	ENSG00000113810	SMC4	structural maintenance of chromosomes 4 [Source:HGNC Symbol;Acc:14013]	0.252221	0.00634962	0.498092	5.94882	2.04162	0.0445026	0.147379	-4.88883
ENSG00000111783	ENSG00000111783	RFX4	regulatory factor X, 4 (influences HLA class II expression) [Source:HGNC Symbol;Acc:9985]	-0.686178	-1.35509	-0.0172678	6.88638	-2.0416	0.0445046	0.147379	-4.85748
ENSG00000160207	ENSG00000160207	HSF2BP	heat shock transcription factor 2 binding protein [Source:HGNC Symbol;Acc:5226]	-0.387005	-0.764278	-0.0097314	0.689003	-2.04156	0.0445088	0.147379	-4.01235
ENSG00000133878	ENSG00000133878	DUSP26	dual specificity phosphatase 26 (putative) [Source:HGNC Symbol;Acc:28161]	0.397565	0.00991669	0.785213	6.30311	2.04114	0.0445518	0.147502	-4.92541
ENSG00000198482	ENSG00000198482	ZNF808	zinc finger protein 808 [Source:HGNC Symbol;Acc:33230]	-0.171304	-0.338358	-0.00424985	5.11086	-2.04085	0.0445805	0.147567	-4.75271
ENSG00000257243	ENSG00000257243	RP11-133N21.7		-0.961329	-1.89882	-0.0238398	-1.66607	-2.04083	0.0445827	0.147567	-3.76368
ENSG00000112759	ENSG00000112759	SLC29A1	solute carrier family 29 (equilibrative nucleoside transporter), member 1 [Source:HGNC Symbol;Acc:11003]	-0.462883	-0.914319	-0.0114467	2.32329	-2.04069	0.0445975	0.147597	-4.18896
ENSG00000105701	ENSG00000105701	FKBP8	FK506 binding protein 8, 38kDa [Source:HGNC Symbol;Acc:3724]	0.15143	0.00373574	0.299125	7.47074	2.04056	0.0446102	0.14762	-5.00009
ENSG00000269560	ENSG00000269560	CTD-2192J16.21		-1.05562	-2.08527	-0.0259683	-2.21946	-2.04042	0.044625	0.147651	-3.76259
ENSG00000008294	ENSG00000008294	SPAG9	sperm associated antigen 9 [Source:HGNC Symbol;Acc:14524]	0.134418	0.00329837	0.265537	8.41357	2.04029	0.0446382	0.147675	-5.09929
ENSG00000130513	ENSG00000130513	GDF15	growth differentiation factor 15 [Source:HGNC Symbol;Acc:30142]	0.755065	0.0184909	1.49164	1.82577	2.04019	0.0446487	0.147691	-4.19781
ENSG00000237679	ENSG00000237679	RP11-307E17.2		0.41062	0.010029	0.811212	-0.227245	2.04005	0.0446626	0.147718	-4.11614
ENSG00000144362	ENSG00000144362	PHOSPHO2	phosphatase, orphan 2 [Source:HGNC Symbol;Acc:28316]	-0.298734	-0.590195	-0.00727232	2.19862	-2.03988	0.0446797	0.147756	-4.27331
ENSG00000251521	ENSG00000251521	IMPA1P	inositol(myo)-1(or 4)-monophosphatase 1 pseudogene [Source:HGNC Symbol;Acc:33956]	-0.731956	-1.4464	-0.0175094	-1.31227	-2.039	0.0447699	0.148035	-3.93199
ENSG00000137500	ENSG00000137500	CCDC90B	coiled-coil domain containing 90B [Source:HGNC Symbol;Acc:28108]	0.181264	0.0042943	0.358234	5.94225	2.03852	0.0448191	0.148169	-4.83746
ENSG00000224066	ENSG00000224066	RP4-622L5.7		-0.395159	-0.78096	-0.00935693	1.74926	-2.03849	0.0448216	0.148169	-4.24492
ENSG00000264304	ENSG00000264304	RP11-20B24.7		-1.09992	-2.17393	-0.0259119	-3.7752	-2.03824	0.0448475	0.148221	-3.76543
ENSG00000163517	ENSG00000163517	HDAC11	histone deacetylase 11 [Source:HGNC Symbol;Acc:19086]	-0.246543	-0.487284	-0.00580296	3.75366	-2.0382	0.0448519	0.148221	-4.45923
ENSG00000163820	ENSG00000163820	FYCO1	FYVE and coiled-coil domain containing 1 [Source:HGNC Symbol;Acc:14673]	-0.382081	-0.755175	-0.00898821	4.68391	-2.03817	0.0448547	0.148221	-4.6201
ENSG00000073331	ENSG00000073331	ALPK1	alpha-kinase 1 [Source:HGNC Symbol;Acc:20917]	0.314134	0.00738173	0.620887	2.18924	2.03812	0.0448602	0.148221	-4.34315
ENSG00000080345	ENSG00000080345	RIF1	RAP1 interacting factor homolog (yeast) [Source:HGNC Symbol;Acc:23207]	-0.130537	-0.258012	-0.0030628	8.24329	-2.03804	0.0448678	0.148227	-5.13033
ENSG00000214890	ENSG00000214890	CTD-2299I21.1		-1.47555	-2.91685	-0.0342523	-4.00625	-2.03752	0.0449212	0.148384	-3.76354
ENSG00000175220	ENSG00000175220	ARHGAP1	Rho GTPase activating protein 1 [Source:HGNC Symbol;Acc:673]	0.15337	0.0035031	0.303236	6.41056	2.03674	0.0450008	0.148629	-4.89734
ENSG00000214274	ENSG00000214274	ANG	angiogenin, ribonuclease, RNase A family, 5 [Source:HGNC Symbol;Acc:483]	-1.70268	-3.3669	-0.0384537	-3.56929	-2.03621	0.0450558	0.148791	-3.84719
ENSG00000214223	ENSG00000214223	HNRNPA1P10	heterogeneous nuclear ribonucleoprotein A1 pseudogene 10 [Source:HGNC Symbol;Acc:39128]	0.953091	0.0214594	1.88472	-1.41566	2.03607	0.0450705	0.148816	-3.83033
ENSG00000167114	ENSG00000167114	SLC27A4	solute carrier family 27 (fatty acid transporter), member 4 [Source:HGNC Symbol;Acc:10998]	-0.171161	-0.338472	-0.00385039	5.04614	-2.03603	0.0450747	0.148816	-4.73247
ENSG00000167604	ENSG00000167604	NFKBID	nuclear factor of kappa light polypeptide gene enhancer in B-cells inhibitor, delta [Source:HGNC Symbol;Acc:15671]	-0.610923	-1.20814	-0.0137069	-0.373932	-2.0359	0.0450874	0.148839	-3.84051
ENSG00000186960	ENSG00000186960	C14orf23	chromosome 14 open reading frame 23 [Source:HGNC Symbol;Acc:19828]	0.311462	0.0069445	0.61598	-2.02909	2.03561	0.0451174	0.1489	-4.17116
ENSG00000047056	ENSG00000047056	WDR37	WD repeat domain 37 [Source:HGNC Symbol;Acc:31406]	0.131298	0.00292748	0.259668	6.1274	2.03561	0.0451174	0.1489	-4.89756
ENSG00000239268	ENSG00000239268	RP11-384F7.2		-0.299384	-0.592108	-0.00666111	2.80424	-2.03551	0.0451275	0.148914	-4.39745
ENSG00000064042	ENSG00000064042	LIMCH1	LIM and calponin homology domains 1 [Source:HGNC Symbol;Acc:29191]	0.351436	0.00778412	0.695088	7.73285	2.0353	0.0451489	0.148958	-5.05715
ENSG00000068784	ENSG00000068784	SRBD1	S1 RNA binding domain 1 [Source:HGNC Symbol;Acc:25521]	0.199722	0.00441904	0.395026	5.67304	2.03526	0.0451539	0.148958	-4.85805
ENSG00000130294	ENSG00000130294	KIF1A	kinesin family member 1A [Source:HGNC Symbol;Acc:888]	0.172792	0.00381997	0.341764	10.6905	2.03522	0.0451579	0.148958	-5.35739
ENSG00000188693	ENSG00000188693	CTB-161K23.1		0.630557	0.0139231	1.24719	-0.690897	2.03516	0.0451637	0.148958	-3.8633
ENSG00000157211	ENSG00000157211	CDCP2	CUB domain containing protein 2 [Source:HGNC Symbol;Acc:27297]	-0.765803	-1.5148	-0.0168018	-2.17259	-2.03487	0.0451938	0.149038	-3.8203
ENSG00000249850	ENSG00000249850	KRT18P31	keratin 18 pseudogene 31 [Source:HGNC Symbol;Acc:33400]	-0.542467	-1.07306	-0.0118763	0.92026	-2.03477	0.0452039	0.149053	-4.07787
ENSG00000131848	ENSG00000131848	ZSCAN5A	zinc finger and SCAN domain containing 5A [Source:HGNC Symbol;Acc:23710]	0.267215	0.00582259	0.528607	3.22515	2.03456	0.045226	0.149107	-4.48835
ENSG00000125266	ENSG00000125266	EFNB2	ephrin-B2 [Source:HGNC Symbol;Acc:3227]	0.531687	0.0115527	1.05182	7.50306	2.03443	0.0452392	0.149131	-5.07091
ENSG00000259931	ENSG00000259931	CTD-2323K18.2		-1.28013	-2.53274	-0.0275344	-3.26905	-2.03397	0.0452862	0.149267	-3.7742
ENSG00000104691	ENSG00000104691	UBXN8	UBX domain protein 8 [Source:HGNC Symbol;Acc:30307]	-0.343076	-0.67881	-0.00734191	2.22322	-2.03375	0.0453096	0.149318	-4.25891
ENSG00000243297	ENSG00000243297	RPL31P61	ribosomal protein L31 pseudogene 61 [Source:HGNC Symbol;Acc:35635]	-0.891596	-1.76413	-0.0190654	-2.13658	-2.03371	0.0453132	0.149318	-3.77788
ENSG00000235354	ENSG00000235354	CTA-276O3.4		-0.799725	-1.58238	-0.0170678	-2.0697	-2.03363	0.045322	0.149329	-3.7701
ENSG00000161681	ENSG00000161681	SHANK1	SH3 and multiple ankyrin repeat domains 1 [Source:HGNC Symbol;Acc:15474]	0.242352	0.00510624	0.479598	7.00685	2.03306	0.0453806	0.149503	-5.00713
ENSG00000149136	ENSG00000149136	SSRP1	structure specific recognition protein 1 [Source:HGNC Symbol;Acc:11327]	0.17514	0.00367796	0.346601	7.28412	2.03291	0.0453955	0.149533	-5.01012
ENSG00000051180	ENSG00000051180	RAD51	RAD51 recombinase [Source:HGNC Symbol;Acc:9817]	-0.600313	-1.18804	-0.012585	0.121216	-2.03284	0.0454032	0.149539	-3.99337
ENSG00000213639	ENSG00000213639	PPP1CB	protein phosphatase 1, catalytic subunit, beta isozyme [Source:HGNC Symbol;Acc:9282]	0.194364	0.00406905	0.384659	8.26921	2.03278	0.0454094	0.149541	-5.13687
ENSG00000178035	ENSG00000178035	IMPDH2	IMP (inosine 5'-monophosphate) dehydrogenase 2 [Source:HGNC Symbol;Acc:6053]	0.193448	0.00401356	0.382882	6.82504	2.03239	0.0454498	0.149654	-4.96893
ENSG00000270332	ENSG00000270332	RP11-82L2.1		0.876931	0.018047	1.73581	-1.22118	2.03204	0.0454858	0.149754	-3.83071
ENSG00000068120	ENSG00000068120	COASY	CoA synthase [Source:HGNC Symbol;Acc:29932]	0.23453	0.00479845	0.464261	5.86506	2.03179	0.0455116	0.14982	-4.8762
ENSG00000239653	ENSG00000239653	PSMD6-AS2	PSMD6 antisense RNA 2 [Source:HGNC Symbol;Acc:44125]	-0.4384	-0.867873	-0.00892774	1.87722	-2.0316	0.0455321	0.149869	-4.27134
ENSG00000271907	ENSG00000271907	SNORA35	Small nucleolar RNA SNORA35 [Source:RFAM;Acc:RF00566]	-1.64961	-3.26579	-0.0334375	-4.30762	-2.0314	0.0455524	0.149917	-3.82824
ENSG00000184702	ENSG00000184702	2023-09-05	septin 5 [Source:HGNC Symbol;Acc:9164]	0.218624	0.00441452	0.432833	6.11067	2.03124	0.0455691	0.149937	-4.86948
ENSG00000100038	ENSG00000100038	TOP3B	topoisomerase (DNA) III beta [Source:HGNC Symbol;Acc:11993]	0.191113	0.00385792	0.378368	5.27233	2.03123	0.0455704	0.149937	-4.81323
ENSG00000162444	ENSG00000162444	RBP7	retinol binding protein 7, cellular [Source:HGNC Symbol;Acc:30316]	0.638867	0.0128084	1.26492	-0.342655	2.03094	0.0456	0.150006	-3.9282
ENSG00000271382	ENSG00000271382	RP11-1060G2.2		-1.58636	-3.14094	-0.0317845	-2.83519	-2.03091	0.0456028	0.150006	-3.77456
ENSG00000133246	ENSG00000133246	PRAM1	PML-RARA regulated adaptor molecule 1 [Source:HGNC Symbol;Acc:30091]	-0.38393	-0.760212	-0.00764879	0.692677	-2.03068	0.0456272	0.150068	-4.12823
ENSG00000179862	ENSG00000179862	CITED4	Cbp/p300-interacting transactivator, with Glu/Asp-rich carboxy-terminal domain, 4 [Source:HGNC Symbol;Acc:18696]	0.439997	0.00875387	0.871241	1.83672	2.03062	0.0456331	0.150068	-4.20803
ENSG00000260822	ENSG00000260822	GS1-358P8.4		-0.35046	-0.693968	-0.00695272	3.61858	-2.03051	0.0456452	0.150074	-4.51107
ENSG00000077097	ENSG00000077097	TOP2B	topoisomerase (DNA) II beta 180kDa [Source:HGNC Symbol;Acc:11990]	0.127542	0.00252951	0.252554	8.88383	2.03049	0.0456465	0.150074	-5.18744
ENSG00000187790	ENSG00000187790	FANCM	Fanconi anemia, complementation group M [Source:HGNC Symbol;Acc:23168]	-0.233166	-0.46172	-0.00461192	3.55851	-2.03038	0.045658	0.150093	-4.5018
ENSG00000197774	ENSG00000197774	EME2	essential meiotic structure-specific endonuclease subunit 2 [Source:HGNC Symbol;Acc:27289]	-0.21003	-0.415918	-0.00414181	4.31973	-2.03026	0.0456708	0.150116	-4.60507
ENSG00000177239	ENSG00000177239	MAN1B1	mannosidase, alpha, class 1B, member 1 [Source:HGNC Symbol;Acc:6823]	-0.229386	-0.454258	-0.00451429	5.87558	-2.03018	0.0456794	0.150123	-4.82117
ENSG00000116406	ENSG00000116406	EDEM3	ER degradation enhancer, mannosidase alpha-like 3 [Source:HGNC Symbol;Acc:16787]	-0.240452	-0.476179	-0.00472624	6.10402	-2.03013	0.0456847	0.150123	-4.87122
ENSG00000230131	ENSG00000230131	RP11-282I1.1		-0.700118	-1.3866	-0.0136396	-1.38903	-2.02977	0.0457221	0.150225	-3.93207
ENSG00000121289	ENSG00000121289	CEP89	centrosomal protein 89kDa [Source:HGNC Symbol;Acc:25907]	0.118042	0.00229681	0.233786	6.435	2.02972	0.0457273	0.150225	-4.93591
ENSG00000102886	ENSG00000102886	GDPD3	glycerophosphodiester phosphodiesterase domain containing 3 [Source:HGNC Symbol;Acc:28638]	0.274689	0.00530505	0.544072	2.79228	2.02942	0.0457585	0.150309	-4.49413
ENSG00000164136	ENSG00000164136	IL15	interleukin 15 [Source:HGNC Symbol;Acc:5977]	0.741764	0.0141558	1.46937	-1.58957	2.02894	0.0458079	0.150452	-3.8853
ENSG00000124702	ENSG00000124702	KLHDC3	kelch domain containing 3 [Source:HGNC Symbol;Acc:20704]	0.183478	0.00349188	0.363465	6.40195	2.02884	0.0458192	0.15047	-4.9101
ENSG00000108506	ENSG00000108506	INTS2	integrator complex subunit 2 [Source:HGNC Symbol;Acc:29241]	0.170274	0.00323364	0.337313	5.44169	2.02875	0.0458279	0.15048	-4.83631
ENSG00000244509	ENSG00000244509	APOBEC3C	apolipoprotein B mRNA editing enzyme, catalytic polypeptide-like 3C [Source:HGNC Symbol;Acc:17353]	-0.424342	-0.840678	-0.00800669	3.71117	-2.0285	0.0458543	0.150547	-4.39304
ENSG00000170743	ENSG00000170743	SYT9	synaptotagmin IX [Source:HGNC Symbol;Acc:19265]	1.48615	0.0279238	2.94438	-4.66596	2.02833	0.0458714	0.150584	-3.82819
ENSG00000226258	ENSG00000226258	GRM7-AS3	GRM7 antisense RNA 3 [Source:HGNC Symbol;Acc:42444]	-0.840209	-1.66475	-0.0156696	-2.30537	-2.02805	0.0459016	0.150655	-3.83388
ENSG00000105464	ENSG00000105464	GRIN2D	glutamate receptor, ionotropic, N-methyl D-aspartate 2D [Source:HGNC Symbol;Acc:4588]	0.223314	0.00415898	0.44247	5.54569	2.02799	0.0459071	0.150655	-4.83712
ENSG00000078967	ENSG00000078967	UBE2D4	ubiquitin-conjugating enzyme E2D 4 (putative) [Source:HGNC Symbol;Acc:21647]	-0.470262	-0.931773	-0.00875092	3.36106	-2.02796	0.0459104	0.150655	-4.3597
ENSG00000184574	ENSG00000184574	LPAR5	lysophosphatidic acid receptor 5 [Source:HGNC Symbol;Acc:13307]	0.325744	0.00601026	0.645477	3.13778	2.02763	0.0459445	0.150748	-4.73322
ENSG00000095564	ENSG00000095564	BTAF1	BTAF1 RNA polymerase II, B-TFIID transcription factor-associated, 170kDa [Source:HGNC Symbol;Acc:17307]	0.136703	0.00250746	0.270899	7.27198	2.02741	0.0459679	0.150806	-5.04163
ENSG00000105717	ENSG00000105717	PBX4	pre-B-cell leukemia homeobox 4 [Source:HGNC Symbol;Acc:13403]	0.212437	0.00388032	0.420993	3.26226	2.02725	0.0459844	0.150822	-4.48646
ENSG00000198589	ENSG00000198589	LRBA	LPS-responsive vesicle trafficking, beach and anchor containing [Source:HGNC Symbol;Acc:1742]	-0.309288	-0.612931	-0.00564374	6.13133	-2.02721	0.0459884	0.150822	-4.86065
ENSG00000180953	ENSG00000180953	ST20	suppressor of tumorigenicity 20 [Source:HGNC Symbol;Acc:33520]	-0.299456	-0.593451	-0.00546161	1.9317	-2.0272	0.0459903	0.150822	-4.26071
ENSG00000123496	ENSG00000123496	IL13RA2	interleukin 13 receptor, alpha 2 [Source:HGNC Symbol;Acc:5975]	0.927867	0.0168604	1.83887	-0.252575	2.02706	0.0460049	0.150851	-4.04098
ENSG00000176894	ENSG00000176894	PXMP2	peroxisomal membrane protein 2, 22kDa [Source:HGNC Symbol;Acc:9716]	0.225038	0.00407731	0.445999	2.54419	2.02695	0.0460163	0.150869	-4.34997
ENSG00000175048	ENSG00000175048	ZDHHC14	zinc finger, DHHC-type containing 14 [Source:HGNC Symbol;Acc:20341]	-0.389962	-0.772902	-0.00702199	4.42897	-2.02672	0.0460404	0.150929	-4.6203
ENSG00000258682	ENSG00000258682	CTD-2002H8.2		-0.905093	-1.79399	-0.0161912	-1.81235	-2.02647	0.0460658	0.150984	-3.78083
ENSG00000185697	ENSG00000185697	MYBL1	v-myb avian myeloblastosis viral oncogene homolog-like 1 [Source:HGNC Symbol;Acc:7547]	0.598441	0.0106976	1.18618	3.80385	2.02645	0.0460687	0.150984	-4.71658
ENSG00000236474	ENSG00000236474	GCNT1P1	glucosaminyl (N-acetyl) transferase 1, core 2 pseudogene 1 [Source:HGNC Symbol;Acc:16532]	-0.948019	-1.87922	-0.0168165	-1.64069	-2.02616	0.0460983	0.151062	-3.78472
ENSG00000163795	ENSG00000163795	ZNF513	zinc finger protein 513 [Source:HGNC Symbol;Acc:26498]	0.330989	0.00584635	0.656133	4.67235	2.02601	0.0461146	0.151096	-4.70218
ENSG00000244222	ENSG00000244222	OR7E121P	olfactory receptor, family 7, subfamily E, member 121 pseudogene [Source:HGNC Symbol;Acc:15049]	1.59801	0.0281569	3.16786	-4.21925	2.02592	0.046124	0.151108	-3.80684
ENSG00000122642	ENSG00000122642	FKBP9	FK506 binding protein 9, 63 kDa [Source:HGNC Symbol;Acc:3725]	-0.430889	-0.854223	-0.00755531	5.72516	-2.02574	0.0461425	0.15115	-4.76469
ENSG00000213509	ENSG00000213509	PPIAP16	peptidylprolyl isomerase A (cyclophilin A) pseudogene 16 [Source:HGNC Symbol;Acc:9269]	-0.952569	-1.88854	-0.0165947	-2.29992	-2.02551	0.046167	0.151211	-3.78203
ENSG00000153317	ENSG00000153317	ASAP1	ArfGAP with SH3 domain, ankyrin repeat and PH domain 1 [Source:HGNC Symbol;Acc:2720]	0.203551	0.0035344	0.403567	7.26003	2.02539	0.0461794	0.151232	-5.03453
ENSG00000008324	ENSG00000008324	SS18L2	synovial sarcoma translocation gene on chromosome 18-like 2 [Source:HGNC Symbol;Acc:15593]	0.210815	0.00365036	0.41798	3.05381	2.02529	0.0461899	0.151247	-4.4209
ENSG00000250756	ENSG00000250756	RP11-225B17.1		-1.51766	-3.00917	-0.0261476	-4.05469	-2.02511	0.0462086	0.15129	-3.83421
ENSG00000207200	ENSG00000207200	RNU6-45P	RNA, U6 small nuclear 45, pseudogene [Source:HGNC Symbol;Acc:34289]	-1.02259	-2.0276	-0.0175806	-2.2869	-2.02504	0.0462165	0.151297	-3.79979
ENSG00000102699	ENSG00000102699	PARP4	poly (ADP-ribose) polymerase family, member 4 [Source:HGNC Symbol;Acc:271]	-0.38145	-0.756387	-0.00651354	4.45945	-2.0248	0.0462418	0.15136	-4.60144
ENSG00000217612	ENSG00000217612	RP1-28C20.1		-1.7355	-3.44161	-0.0293861	-4.34538	-2.0245	0.0462728	0.151443	-3.83545
ENSG00000123179	ENSG00000123179	EBPL	emopamil binding protein-like [Source:HGNC Symbol;Acc:18061]	-0.323799	-0.64219	-0.00540877	2.6997	-2.02403	0.0463223	0.151585	-4.29631
ENSG00000155850	ENSG00000155850	SLC26A2	solute carrier family 26 (sulfate transporter), member 2 [Source:HGNC Symbol;Acc:10994]	-0.336425	-0.667262	-0.00558895	4.35565	-2.02384	0.046342	0.151631	-4.60366
ENSG00000078403	ENSG00000078403	MLLT10	myeloid/lymphoid or mixed-lineage leukemia (trithorax homolog, Drosophila); translocated to, 10 [Source:HGNC Symbol;Acc:16063]	0.114061	0.00189068	0.226231	5.97405	2.02377	0.04635	0.151638	-4.89991
ENSG00000109452	ENSG00000109452	INPP4B	inositol polyphosphate-4-phosphatase, type II, 105kDa [Source:HGNC Symbol;Acc:6075]	0.575159	0.00948634	1.14083	2.47303	2.0236	0.0463679	0.151677	-4.45559
ENSG00000250514	ENSG00000250514	RP11-96P7.1		-1.37628	-2.7301	-0.0224609	-4.99669	-2.02324	0.0464055	0.151781	-3.80388
ENSG00000271816	ENSG00000271816	RP11-574K11.28		-0.495712	-0.983443	-0.00798143	-0.345193	-2.02279	0.046453	0.151917	-3.9403
ENSG00000236901	ENSG00000236901	MIR600HG	MIR600 host gene (non-protein coding) [Source:HGNC Symbol;Acc:23642]	-0.35244	-0.699219	-0.005661	4.75564	-2.02271	0.0464614	0.151926	-4.71112
ENSG00000182601	ENSG00000182601	HS3ST4	heparan sulfate (glucosamine) 3-O-sulfotransferase 4 [Source:HGNC Symbol;Acc:5200]	0.464978	0.00736854	0.922588	0.889968	2.02227	0.0465081	0.152017	-4.28082
ENSG00000197782	ENSG00000197782	ZNF780A	zinc finger protein 780A [Source:HGNC Symbol;Acc:27603]	-0.22646	-0.449337	-0.00358246	5.15386	-2.02221	0.0465141	0.152017	-4.7925
ENSG00000134684	ENSG00000134684	YARS	tyrosyl-tRNA synthetase [Source:HGNC Symbol;Acc:12840]	0.330635	0.00522929	0.656041	6.66664	2.02221	0.0465148	0.152017	-4.98084
ENSG00000101049	ENSG00000101049	SGK2	serum/glucocorticoid regulated kinase 2 [Source:HGNC Symbol;Acc:13900]	-0.424046	-0.841388	-0.00670419	2.84245	-2.02219	0.0465161	0.152017	-4.53652
ENSG00000251568	ENSG00000251568	ALG3P1	ALG3, alpha-1,3- mannosyltransferase pseudogene 1 [Source:HGNC Symbol;Acc:45159]	-1.87923	-3.72882	-0.0296415	-4.03172	-2.02212	0.0465241	0.152017	-3.89135
ENSG00000232650	ENSG00000232650	RP5-834N19.1		-0.959459	-1.90379	-0.0151316	-3.72198	-2.02211	0.0465246	0.152017	-3.78567
ENSG00000155393	ENSG00000155393	HEATR3	HEAT repeat containing 3 [Source:HGNC Symbol;Acc:26087]	0.164056	0.00255132	0.325561	4.64376	2.02166	0.0465722	0.152154	-4.71957
ENSG00000198952	ENSG00000198952	SMG5	SMG5 nonsense mediated mRNA decay factor [Source:HGNC Symbol;Acc:24644]	0.135399	0.00209631	0.268702	7.32937	2.02152	0.0465872	0.152178	-5.04076
ENSG00000007237	ENSG00000007237	GAS7	growth arrest-specific 7 [Source:HGNC Symbol;Acc:4169]	0.626131	0.00968191	1.24258	5.10637	2.02148	0.0465914	0.152178	-4.79774
ENSG00000161654	ENSG00000161654	LSM12	LSM12 homolog (S. cerevisiae) [Source:HGNC Symbol;Acc:26407]	0.156672	0.00241241	0.310932	4.89808	2.02135	0.0466056	0.152206	-4.78271
ENSG00000212305	ENSG00000212305	RNU6-679P	RNA, U6 small nuclear 679, pseudogene [Source:HGNC Symbol;Acc:47642]	-1.28353	-2.54742	-0.0196438	-4.94445	-2.02116	0.0466259	0.152253	-3.86208
ENSG00000225439	ENSG00000225439	BOLA3-AS1	BOLA3 antisense RNA 1 (head to head) [Source:HGNC Symbol;Acc:42922]	-0.281695	-0.559088	-0.00430253	3.03409	-2.02109	0.0466326	0.152255	-4.39225
ENSG00000128602	ENSG00000128602	SMO	smoothened, frizzled family receptor [Source:HGNC Symbol;Acc:11119]	-0.471221	-0.935282	-0.00715973	4.46274	-2.02093	0.0466499	0.152279	-4.58134
ENSG00000245571	ENSG00000245571	AP001258.4		0.586113	0.00890119	1.16332	0.235923	2.02091	0.0466515	0.152279	-3.95854
ENSG00000109758	ENSG00000109758	HGFAC	HGF activator [Source:HGNC Symbol;Acc:4894]	0.38284	0.00568799	0.759992	3.56609	2.02024	0.0467231	0.152493	-4.67248
ENSG00000157483	ENSG00000157483	MYO1E	myosin IE [Source:HGNC Symbol;Acc:7599]	0.377064	0.00558883	0.748539	5.60908	2.02017	0.0467308	0.152499	-4.85829
ENSG00000166925	ENSG00000166925	TSC22D4	TSC22 domain family, member 4 [Source:HGNC Symbol;Acc:21696]	0.221223	0.00324046	0.439205	4.68126	2.01981	0.0467686	0.152603	-4.68246
ENSG00000202071	ENSG00000202071	Y_RNA	Y RNA [Source:RFAM;Acc:RF00019]	-1.8435	-3.66005	-0.026945	-4.07929	-2.01974	0.0467755	0.152607	-3.87636
ENSG00000162368	ENSG00000162368	CMPK1	cytidine monophosphate (UMP-CMP) kinase 1, cytosolic [Source:HGNC Symbol;Acc:18170]	-0.311779	-0.619031	-0.00452728	5.69157	-2.01955	0.0467963	0.152655	-4.80803
ENSG00000110321	ENSG00000110321	EIF4G2	eukaryotic translation initiation factor 4 gamma, 2 [Source:HGNC Symbol;Acc:3297]	0.183375	0.00263689	0.364113	10.1316	2.01926	0.046827	0.152736	-5.31655
ENSG00000227640	ENSG00000227640	SOX21-AS1	SOX21 antisense RNA 1 (head to head) [Source:HGNC Symbol;Acc:39807]	-0.5287	-1.05004	-0.00735673	1.86711	-2.01831	0.0469282	0.153039	-4.19753
ENSG00000102034	ENSG00000102034	ELF4	E74-like factor 4 (ets domain transcription factor) [Source:HGNC Symbol;Acc:3319]	0.45516	0.00632609	0.903994	2.31496	2.01827	0.0469317	0.153039	-4.38296
ENSG00000168329	ENSG00000168329	CX3CR1	chemokine (C-X3-C motif) receptor 1 [Source:HGNC Symbol;Acc:2558]	0.619994	0.00860092	1.23139	-0.521201	2.01822	0.0469374	0.153039	-4.04744
ENSG00000213013	ENSG00000213013	CTD-3138B18.1		0.458867	0.0063014	0.911432	0.835288	2.01793	0.0469679	0.153119	-4.17824
ENSG00000235548	ENSG00000235548	AC073551.1		-1.89727	-3.7687	-0.0258366	-3.16641	-2.0177	0.0469929	0.153179	-3.81531
ENSG00000154277	ENSG00000154277	UCHL1	ubiquitin carboxyl-terminal esterase L1 (ubiquitin thiolesterase) [Source:HGNC Symbol;Acc:12513]	0.201462	0.00273601	0.400187	7.4856	2.01762	0.047001	0.153179	-5.02998
ENSG00000163513	ENSG00000163513	TGFBR2	transforming growth factor, beta receptor II (70/80kDa) [Source:HGNC Symbol;Acc:11773]	0.555509	0.00753682	1.10348	2.39729	2.0176	0.0470039	0.153179	-4.4244
ENSG00000250831	ENSG00000250831	CTD-2232E5.2		-1.45555	-2.89194	-0.0191733	-5.27719	-2.01679	0.04709	0.15344	-3.85587
ENSG00000203952	ENSG00000203952	CCDC160	coiled-coil domain containing 160 [Source:HGNC Symbol;Acc:37286]	0.493536	0.00637582	0.980697	0.431073	2.01627	0.0471454	0.153601	-4.05907
ENSG00000139641	ENSG00000139641	ESYT1	extended synaptotagmin-like protein 1 [Source:HGNC Symbol;Acc:29534]	0.201348	0.00256693	0.400129	6.16411	2.01592	0.0471825	0.153698	-4.94096
ENSG00000130766	ENSG00000130766	SESN2	sestrin 2 [Source:HGNC Symbol;Acc:20746]	0.391133	0.00497834	0.777288	5.49862	2.01588	0.047187	0.153698	-4.82444
ENSG00000207864	ENSG00000207864	MIR27B	microRNA 27b [Source:HGNC Symbol;Acc:31614]	-0.500297	-0.994246	-0.00634814	-0.519421	-2.0158	0.0471956	0.153707	-3.90736
ENSG00000188895	ENSG00000188895	MSL1	male-specific lethal 1 homolog (Drosophila) [Source:HGNC Symbol;Acc:27905]	0.173141	0.00216854	0.344114	7.50548	2.01547	0.0472314	0.153804	-5.07068
ENSG00000237187	ENSG00000237187	NR2F1-AS1	NR2F1 antisense RNA 1 [Source:HGNC Symbol;Acc:48622]	0.333078	0.00416194	0.661993	4.02044	2.01541	0.0472378	0.153806	-4.64638
ENSG00000232070	ENSG00000232070	TMEM253	transmembrane protein 253 [Source:HGNC Symbol;Acc:32545]	0.67391	0.00833369	1.33949	-0.827696	2.01514	0.0472661	0.153879	-3.94051
ENSG00000181195	ENSG00000181195	PENK	proenkephalin [Source:HGNC Symbol;Acc:8831]	1.57777	0.0194414	3.13611	-4.58253	2.01505	0.0472757	0.15389	-3.81447
ENSG00000147677	ENSG00000147677	EIF3H	eukaryotic translation initiation factor 3, subunit H [Source:HGNC Symbol;Acc:3273]	0.179969	0.00221275	0.357726	6.88961	2.015	0.0472816	0.15389	-4.9999
ENSG00000225030	ENSG00000225030	RP4-784A16.3		-0.593981	-1.1807	-0.00726516	-1.11361	-2.01487	0.0472955	0.153917	-3.85612
ENSG00000159256	ENSG00000159256	MORC3	MORC family CW-type zinc finger 3 [Source:HGNC Symbol;Acc:23572]	0.178598	0.00216901	0.355026	6.99962	2.01469	0.0473145	0.153959	-5.03309
ENSG00000170927	ENSG00000170927	PKHD1	polycystic kidney and hepatic disease 1 (autosomal recessive) [Source:HGNC Symbol;Acc:9016]	-0.566087	-1.12532	-0.00685049	-0.98041	-2.0146	0.0473239	0.15397	-4.26597
ENSG00000164185	ENSG00000164185	ZNF474	zinc finger protein 474 [Source:HGNC Symbol;Acc:23245]	0.559149	0.00672909	1.11157	0.923666	2.01447	0.0473386	0.153999	-4.14315
ENSG00000155761	ENSG00000155761	SPAG17	sperm associated antigen 17 [Source:HGNC Symbol;Acc:26620]	0.768833	0.00915719	1.52851	0.460874	2.01421	0.0473657	0.154068	-4.09305
ENSG00000267065	ENSG00000267065	CTD-2246P4.1		-0.744354	-1.4799	-0.00880947	-0.618906	-2.01406	0.0473822	0.154102	-3.96982
ENSG00000201581	ENSG00000201581	RN7SKP78	RNA, 7SK small nuclear pseudogene 78 [Source:HGNC Symbol;Acc:45802]	-1.17987	-2.34581	-0.0139242	-2.9667	-2.01399	0.0473895	0.154106	-3.7964
ENSG00000263989	ENSG00000263989	RN7SL615P	RNA, 7SL, cytoplasmic 615, pseudogene [Source:HGNC Symbol;Acc:46631]	-1.3481	-2.68036	-0.0158352	-3.54565	-2.01388	0.0474016	0.154126	-3.83063
ENSG00000138433	ENSG00000138433	CIR1	corepressor interacting with RBPJ, 1 [Source:HGNC Symbol;Acc:24217]	0.22632	0.00263617	0.450005	6.17876	2.01368	0.0474231	0.15416	-4.96609
ENSG00000183196	ENSG00000183196	CHST6	carbohydrate (N-acetylglucosamine 6-O) sulfotransferase 6 [Source:HGNC Symbol;Acc:6938]	-0.499299	-0.99279	-0.00580795	2.88058	-2.01365	0.0474266	0.15416	-4.37165
ENSG00000160917	ENSG00000160917	CPSF4	cleavage and polyadenylation specific factor 4, 30kDa [Source:HGNC Symbol;Acc:2327]	0.223168	0.00259272	0.443744	4.72167	2.01362	0.0474297	0.15416	-4.70209
ENSG00000228206	ENSG00000228206	AC016717.1		-0.869941	-1.72998	-0.00990253	-2.58531	-2.01314	0.0474811	0.154308	-3.79878
ENSG00000252614	ENSG00000252614	RNU6-807P	RNA, U6 small nuclear 807, pseudogene [Source:HGNC Symbol;Acc:47770]	-0.838011	-1.6667	-0.00932329	-2.53964	-2.01261	0.0475375	0.154472	-3.79974
ENSG00000241230	ENSG00000241230	RN7SL801P	RNA, 7SL, cytoplasmic 801, pseudogene [Source:HGNC Symbol;Acc:46817]	-1.66543	-3.31242	-0.0184344	-4.50002	-2.0125	0.0475499	0.154474	-3.88555
ENSG00000262211	ENSG00000262211	CTD-2031P19.5		-1.28481	-2.5554	-0.0142192	-3.7018	-2.0125	0.0475503	0.154474	-3.79763
ENSG00000103591	ENSG00000103591	AAGAB	alpha- and gamma-adaptin binding protein [Source:HGNC Symbol;Acc:25662]	0.142979	0.00157598	0.284381	5.5549	2.0124	0.0475601	0.154487	-4.8633
ENSG00000133065	ENSG00000133065	SLC41A1	solute carrier family 41 (magnesium transporter), member 1 [Source:HGNC Symbol;Acc:19429]	0.195994	0.00210616	0.389882	5.54031	2.01184	0.0476206	0.154652	-4.81852
ENSG00000169230	ENSG00000169230	PRELID1	PRELI domain containing 1 [Source:HGNC Symbol;Acc:30255]	0.201381	0.00216156	0.4006	6.1594	2.01182	0.0476233	0.154652	-4.94526
ENSG00000232259	ENSG00000232259	RP11-4C20.3		1.035	0.0110835	2.05891	-2.8167	2.01177	0.0476288	0.154652	-3.80695
ENSG00000269929	ENSG00000269929	RP11-2B6.2		-0.25593	-0.509154	-0.00270587	2.76573	-2.01149	0.0476586	0.154727	-4.42666
ENSG00000163382	ENSG00000163382	APOA1BP	apolipoprotein A-I binding protein [Source:HGNC Symbol;Acc:18453]	-0.401518	-0.7988	-0.00423562	5.1334	-2.01144	0.0476638	0.154727	-4.70944
ENSG00000089048	ENSG00000089048	ESF1	ESF1, nucleolar pre-rRNA processing protein, homolog (S. cerevisiae) [Source:HGNC Symbol;Acc:15898]	0.20275	0.00212945	0.40337	5.84311	2.01135	0.0476739	0.154741	-4.94114
ENSG00000188573	ENSG00000188573	FBLL1	fibrillarin-like 1 [Source:HGNC Symbol;Acc:35458]	0.283102	0.00294478	0.56326	4.55386	2.01114	0.0476961	0.154793	-4.73999
ENSG00000171116	ENSG00000171116	HSFX1	heat shock transcription factor family, X linked 1 [Source:HGNC Symbol;Acc:29603]	-0.646593	-1.2865	-0.00668716	-1.55517	-2.01102	0.0477092	0.154816	-3.86742
ENSG00000112874	ENSG00000112874	NUDT12	nudix (nucleoside diphosphate linked moiety X)-type motif 12 [Source:HGNC Symbol;Acc:18826]	-0.370297	-0.736808	-0.00378624	3.77538	-2.01078	0.0477349	0.154865	-4.552
ENSG00000100600	ENSG00000100600	LGMN	legumain [Source:HGNC Symbol;Acc:9472]	-0.327986	-0.65262	-0.00335197	4.03478	-2.01077	0.047736	0.154865	-4.53181
ENSG00000223044	ENSG00000223044	RNU6-130P	RNA, U6 small nuclear 130, pseudogene [Source:HGNC Symbol;Acc:47093]	-1.25313	-2.49364	-0.0126269	-2.71592	-2.01048	0.0477675	0.154948	-3.80337
ENSG00000082068	ENSG00000082068	WDR70	WD repeat domain 70 [Source:HGNC Symbol;Acc:25495]	0.119351	0.00119386	0.237508	4.96705	2.01033	0.0477836	0.15498	-4.79479
ENSG00000238961	ENSG00000238961	SNORA47	small nucleolar RNA, H/ACA box 47 [Source:HGNC Symbol;Acc:32640]	1.01355	0.0101002	2.01701	-3.13345	2.01026	0.0477919	0.154984	-3.81737
ENSG00000005700	ENSG00000005700	IBTK	inhibitor of Bruton agammaglobulinemia tyrosine kinase [Source:HGNC Symbol;Acc:17853]	-0.269909	-0.537135	-0.00268365	6.2736	-2.01021	0.0477968	0.154984	-4.9276
ENSG00000260267	ENSG00000260267	RP11-452L6.5		-0.184921	-0.368014	-0.00182814	3.68308	-2.0101	0.0478093	0.155005	-4.54056
ENSG00000196428	ENSG00000196428	TSC22D2	TSC22 domain family, member 2 [Source:HGNC Symbol;Acc:29095]	0.176084	0.00173191	0.350436	8.02891	2.00999	0.0478203	0.155022	-5.16594
ENSG00000196550	ENSG00000196550	FAM72A	family with sequence similarity 72, member A [Source:HGNC Symbol;Acc:24044]	0.671072	0.0065693	1.33558	-0.283566	2.0099	0.0478305	0.155036	-3.98497
ENSG00000236542	ENSG00000236542	MED28P7	mediator complex subunit 28 pseudogene 7 [Source:HGNC Symbol;Acc:45084]	-0.677684	-1.34891	-0.00645501	-1.45088	-2.00936	0.0478885	0.155194	-3.86133
ENSG00000229587	ENSG00000229587	RP11-197P3.5		-0.901099	-1.79363	-0.00857098	-1.65062	-2.00934	0.0478915	0.155194	-3.81426
ENSG00000118096	ENSG00000118096	IFT46	intraflagellar transport 46 homolog (Chlamydomonas) [Source:HGNC Symbol;Acc:26146]	0.201012	0.00190196	0.400122	4.63128	2.00923	0.0479024	0.155206	-4.70626
ENSG00000196227	ENSG00000196227	FAM217B	family with sequence similarity 217, member B [Source:HGNC Symbol;Acc:16170]	-0.296509	-0.590219	-0.00279939	4.01647	-2.00919	0.047907	0.155206	-4.54743
ENSG00000246174	ENSG00000246174	KCTD21-AS1	KCTD21 antisense RNA 1 [Source:HGNC Symbol;Acc:48674]	-0.406627	-0.809484	-0.00377016	0.848988	-2.00885	0.0479442	0.155294	-4.0513
ENSG00000080822	ENSG00000080822	CLDND1	claudin domain containing 1 [Source:HGNC Symbol;Acc:1322]	0.194438	0.00180106	0.387075	5.80316	2.00883	0.0479462	0.155294	-4.87455
ENSG00000197157	ENSG00000197157	SND1	staphylococcal nuclease and tudor domain containing 1 [Source:HGNC Symbol;Acc:30646]	0.157631	0.00145329	0.313809	7.17064	2.00874	0.0479557	0.155306	-5.03027
ENSG00000163882	ENSG00000163882	POLR2H	polymerase (RNA) II (DNA directed) polypeptide H [Source:HGNC Symbol;Acc:9195]	0.224457	0.00206121	0.446854	4.98779	2.00867	0.0479637	0.155312	-4.81807
ENSG00000226348	ENSG00000226348	VN2R10P	vomeronasal 2 receptor 10 pseudogene [Source:HGNC Symbol;Acc:33216]	-0.697116	-1.38786	-0.00637791	-1.53911	-2.0086	0.0479712	0.155317	-3.873
ENSG00000183785	ENSG00000183785	TUBA8	tubulin, alpha 8 [Source:HGNC Symbol;Acc:12410]	-0.341457	-0.679801	-0.00311396	1.47926	-2.00854	0.0479777	0.155319	-4.23638
ENSG00000229521	ENSG00000229521	MYCBP2-AS2	MYCBP2 antisense RNA 2 [Source:HGNC Symbol;Acc:41024]	-0.792632	-1.57807	-0.00719548	-1.21234	-2.00846	0.0479868	0.155329	-3.88685
ENSG00000140471	ENSG00000140471	LINS	lines homolog (Drosophila) [Source:HGNC Symbol;Acc:30922]	0.22105	0.0019893	0.440111	5.35208	2.0083	0.0480041	0.155366	-4.89469
ENSG00000178922	ENSG00000178922	HYI	hydroxypyruvate isomerase (putative) [Source:HGNC Symbol;Acc:26948]	0.225943	0.00202468	0.449862	3.38232	2.00822	0.0480125	0.155373	-4.50457
ENSG00000227755	ENSG00000227755	AP000344.4		-1.63054	-3.24687	-0.0142178	-3.4045	-2.00773	0.0480656	0.155526	-3.84369
ENSG00000229808	ENSG00000229808	RP11-456P18.2		-0.56572	-1.12656	-0.00487967	-0.235647	-2.00754	0.0480863	0.155573	-4.01643
ENSG00000157426	ENSG00000157426	AASDH	aminoadipate-semialdehyde dehydrogenase [Source:HGNC Symbol;Acc:23993]	-0.194481	-0.387303	-0.00165959	4.63465	-2.00735	0.0481066	0.155615	-4.74566
ENSG00000213183	ENSG00000213183	RPS7P8	ribosomal protein S7 pseudogene 8 [Source:HGNC Symbol;Acc:35710]	-1.79607	-3.57685	-0.0152884	-4.93259	-2.00731	0.0481113	0.155615	-3.87786
ENSG00000227684	ENSG00000227684	CROCCP4	ciliary rootlet coiled-coil, rootletin pseudogene 4 [Source:HGNC Symbol;Acc:43864]	-1.13488	-2.26044	-0.00932413	-3.03356	-2.00671	0.0481765	0.155807	-3.80593
ENSG00000160049	ENSG00000160049	DFFA	DNA fragmentation factor, 45kDa, alpha polypeptide [Source:HGNC Symbol;Acc:2772]	-0.241324	-0.480676	-0.00197266	5.73712	-2.00663	0.0481857	0.155817	-4.86426
ENSG00000162736	ENSG00000162736	NCSTN	nicastrin [Source:HGNC Symbol;Acc:17091]	0.180515	0.00146617	0.359564	6.54948	2.00652	0.0481972	0.155835	-4.96736
ENSG00000265470	ENSG00000265470	MIR548AQ	microRNA 548aq [Source:HGNC Symbol;Acc:43488]	-1.10684	-2.20475	-0.00893377	-2.9806	-2.00642	0.0482084	0.155852	-3.80768
ENSG00000104723	ENSG00000104723	TUSC3	tumor suppressor candidate 3 [Source:HGNC Symbol;Acc:30242]	-0.23513	-0.468376	-0.00188313	5.86492	-2.00629	0.0482221	0.155877	-4.86534
ENSG00000054967	ENSG00000054967	RELT	RELT tumor necrosis factor receptor [Source:HGNC Symbol;Acc:13764]	-0.169048	-0.336777	-0.00131893	3.8242	-2.00587	0.0482677	0.155994	-4.62296
ENSG00000169251	ENSG00000169251	NMD3	NMD3 homolog (S. cerevisiae) [Source:HGNC Symbol;Acc:24250]	0.16127	0.00125226	0.321288	5.96839	2.0058	0.0482759	0.155994	-4.93753
ENSG00000176619	ENSG00000176619	LMNB2	lamin B2 [Source:HGNC Symbol;Acc:6638]	0.209122	0.00162236	0.416622	7.23514	2.00578	0.0482774	0.155994	-5.06989
ENSG00000227028	ENSG00000227028	SLC8A1-AS1	SLC8A1 antisense RNA 1 [Source:HGNC Symbol;Acc:44102]	-0.641516	-1.27809	-0.00494557	-0.872754	-2.00569	0.0482882	0.155994	-3.93941
ENSG00000240695	ENSG00000240695	RP11-102M11.1		-0.617138	-1.22952	-0.00475679	0.0256508	-2.00568	0.0482885	0.155994	-4.03051
ENSG00000166562	ENSG00000166562	SEC11C	SEC11 homolog C (S. cerevisiae) [Source:HGNC Symbol;Acc:23400]	0.222983	0.00169301	0.444273	5.10934	2.00545	0.0483139	0.156057	-4.79075
ENSG00000202373	ENSG00000202373	SNORD115-43	small nucleolar RNA, C/D box 115-43 [Source:HGNC Symbol;Acc:33062]	-1.24809	-2.48695	-0.00923656	-3.5712	-2.00506	0.0483562	0.156174	-3.84118
ENSG00000116679	ENSG00000116679	IVNS1ABP	influenza virus NS1A binding protein [Source:HGNC Symbol;Acc:16951]	0.21712	0.00157994	0.43266	6.92267	2.00481	0.0483835	0.156238	-5.02715
ENSG00000267077	ENSG00000267077	RP11-127I20.5		-0.581412	-1.1586	-0.00421926	-0.958055	-2.00477	0.0483879	0.156238	-3.89505
ENSG00000225973	ENSG00000225973	RP11-139H15.1		-0.356957	-0.711346	-0.00256764	1.23546	-2.00464	0.048402	0.156241	-4.14154
ENSG00000164620	ENSG00000164620	RELL2	RELT-like 2 [Source:HGNC Symbol;Acc:26902]	0.205683	0.00147522	0.409891	4.41939	2.0046	0.0484066	0.156241	-4.71579
ENSG00000049449	ENSG00000049449	RCN1	reticulocalbin 1, EF-hand calcium binding domain [Source:HGNC Symbol;Acc:9934]	-0.395401	-0.787966	-0.00283501	6.64415	-2.0046	0.0484071	0.156241	-4.92731
ENSG00000124713	ENSG00000124713	GNMT	glycine N-methyltransferase [Source:HGNC Symbol;Acc:4415]	-0.525012	-1.0463	-0.0037234	0.216946	-2.00444	0.0484243	0.156277	-3.99813
ENSG00000254550	ENSG00000254550	OMP	olfactory marker protein [Source:HGNC Symbol;Acc:8136]	-1.485	-2.95963	-0.0103669	-2.68759	-2.00421	0.0484488	0.156334	-3.81628
ENSG00000148019	ENSG00000148019	CEP78	centrosomal protein 78kDa [Source:HGNC Symbol;Acc:25740]	-0.230629	-0.459654	-0.0016048	5.55269	-2.00417	0.0484538	0.156334	-4.86249
ENSG00000159592	ENSG00000159592	GPBP1L1	GC-rich promoter binding protein 1-like 1 [Source:HGNC Symbol;Acc:28843]	0.129444	0.000892628	0.257996	6.08486	2.00404	0.0484676	0.156352	-4.92156
ENSG00000176783	ENSG00000176783	RUFY1	RUN and FYVE domain containing 1 [Source:HGNC Symbol;Acc:19760]	0.186745	0.00127991	0.372211	5.87641	2.00396	0.0484769	0.156352	-4.92189
ENSG00000196954	ENSG00000196954	CASP4	caspase 4, apoptosis-related cysteine peptidase [Source:HGNC Symbol;Acc:1505]	0.998333	0.00683913	1.98983	-2.38822	2.00395	0.0484776	0.156352	-3.83977
ENSG00000188981	ENSG00000188981	MSANTD1	Myb/SANT-like DNA-binding domain containing 1 [Source:HGNC Symbol;Acc:33741]	-0.377768	-0.753056	-0.00248082	4.00796	-2.00338	0.0485402	0.156509	-4.73309
ENSG00000171056	ENSG00000171056	SOX7	SRY (sex determining region Y)-box 7 [Source:HGNC Symbol;Acc:18196]	0.62633	0.00410874	1.24855	0.105834	2.00337	0.0485418	0.156509	-4.03407
ENSG00000161149	ENSG00000161149	TUBA3FP	tubulin, alpha 3f, pseudogene [Source:HGNC Symbol;Acc:24067]	-0.403728	-0.804825	-0.00263174	3.66255	-2.00328	0.0485509	0.156509	-4.57269
ENSG00000249958	ENSG00000249958	CCT7P2	chaperonin containing TCP1, subunit 7 (eta) pseudogene 2 [Source:HGNC Symbol;Acc:35134]	-1.80021	-3.58871	-0.0117123	-4.48058	-2.00326	0.0485537	0.156509	-3.89
ENSG00000166002	ENSG00000166002	SMCO4	single-pass membrane protein with coiled-coil domains 4 [Source:HGNC Symbol;Acc:24810]	0.719176	0.00467027	1.43368	0.196917	2.00323	0.0485564	0.156509	-4.0319
ENSG00000104472	ENSG00000104472	CHRAC1	chromatin accessibility complex 1 [Source:HGNC Symbol;Acc:13544]	0.240249	0.00153836	0.478959	3.24624	2.00305	0.0485764	0.156541	-4.55113
ENSG00000197417	ENSG00000197417	SHPK	sedoheptulokinase [Source:HGNC Symbol;Acc:1492]	-0.554003	-1.10446	-0.00354269	0.463503	-2.00303	0.0485783	0.156541	-4.00476
ENSG00000255423	ENSG00000255423	EBLN2	endogenous Bornavirus-like nucleoprotein 2 [Source:HGNC Symbol;Acc:25493]	-0.347373	-0.692569	-0.00217671	1.47631	-2.00277	0.0486067	0.156613	-4.20327
ENSG00000225779	ENSG00000225779	RP4-603I14.3		-0.826871	-1.64862	-0.00512193	-2.11077	-2.00263	0.0486226	0.156645	-3.82952
ENSG00000176887	ENSG00000176887	SOX11	SRY (sex determining region Y)-box 11 [Source:HGNC Symbol;Acc:11191]	0.248303	0.00149163	0.495114	10.4361	2.00225	0.048664	0.156758	-5.42679
ENSG00000168010	ENSG00000168010	ATG16L2	autophagy related 16-like 2 (S. cerevisiae) [Source:HGNC Symbol;Acc:25464]	-0.31392	-0.626035	-0.00180419	2.3181	-2.00173	0.0487215	0.156924	-4.35368
ENSG00000237950	ENSG00000237950	RP11-7O11.3		-0.60565	-1.20789	-0.0034153	-0.51201	-2.00151	0.0487454	0.156982	-3.89329
ENSG00000260877	ENSG00000260877	RP11-211G23.2		-1.15249	-2.29851	-0.00646304	-3.79907	-2.00145	0.0487523	0.156985	-3.82738
ENSG00000235927	ENSG00000235927	NEXN-AS1	NEXN antisense RNA 1 [Source:HGNC Symbol;Acc:31983]	0.502324	0.00277973	1.00187	0.812731	2.0013	0.0487688	0.157018	-4.28409
ENSG00000160145	ENSG00000160145	KALRN	kalirin, RhoGEF kinase [Source:HGNC Symbol;Acc:4814]	-0.253104	-0.504815	-0.00139272	9.08286	-2.00124	0.0487757	0.157021	-5.26596
ENSG00000137699	ENSG00000137699	TRIM29	tripartite motif containing 29 [Source:HGNC Symbol;Acc:17274]	1.77879	0.00957304	3.54801	-3.69365	2.00099	0.0488024	0.157087	-3.83382
ENSG00000197093	ENSG00000197093	GAL3ST4	galactose-3-O-sulfotransferase 4 [Source:HGNC Symbol;Acc:24145]	-0.283457	-0.565409	-0.00150526	4.91079	-2.00085	0.0488182	0.157119	-4.80936
ENSG00000259555	ENSG00000259555	RP11-335K5.2		1.82714	0.00938692	3.6449	-3.81363	2.0005	0.0488565	0.157207	-3.84137
ENSG00000187867	ENSG00000187867	PALM3	paralemmin 3 [Source:HGNC Symbol;Acc:33274]	-0.330766	-0.659835	-0.00169728	1.73259	-2.00049	0.0488579	0.157207	-4.22453
ENSG00000165714	ENSG00000165714	LOH12CR1	loss of heterozygosity, 12, chromosomal region 1 [Source:HGNC Symbol;Acc:17950]	-0.225652	-0.450174	-0.00113011	4.42989	-2.00024	0.0488851	0.157276	-4.69087
ENSG00000101104	ENSG00000101104	PABPC1L	poly(A) binding protein, cytoplasmic 1-like [Source:HGNC Symbol;Acc:15797]	-0.423839	-0.84561	-0.00206868	3.33015	-1.99998	0.0489134	0.157304	-4.55499
ENSG00000141696	ENSG00000141696	LEPREL4	leprecan-like 4 [Source:HGNC Symbol;Acc:16946]	-0.389404	-0.77691	-0.00189837	4.96925	-1.99997	0.0489146	0.157304	-4.72703
ENSG00000123560	ENSG00000123560	PLP1	proteolipid protein 1 [Source:HGNC Symbol;Acc:9086]	-0.792181	-1.58051	-0.00385149	2.94136	-1.99995	0.0489176	0.157304	-4.20746
ENSG00000055609	ENSG00000055609	KMT2C	lysine (K)-specific methyltransferase 2C [Source:HGNC Symbol;Acc:13726]	0.12717	0.000617937	0.253723	9.2077	1.99994	0.0489182	0.157304	-5.29128
ENSG00000175931	ENSG00000175931	UBE2O	ubiquitin-conjugating enzyme E2O [Source:HGNC Symbol;Acc:29554]	0.163015	0.00078198	0.325248	6.88415	1.99982	0.048932	0.157329	-5.0274
ENSG00000197635	ENSG00000197635	DPP4	dipeptidyl-peptidase 4 [Source:HGNC Symbol;Acc:3009]	1.00442	0.00470715	2.00413	-1.28183	1.99959	0.0489565	0.157388	-3.84039
ENSG00000200488	ENSG00000200488	RN7SKP203	RNA, 7SK small nuclear pseudogene 203 [Source:HGNC Symbol;Acc:45927]	1.16946	0.0053631	2.33356	-2.31612	1.99939	0.0489787	0.15744	-3.81646
ENSG00000110675	ENSG00000110675	ELMOD1	ELMO/CED-12 domain containing 1 [Source:HGNC Symbol;Acc:25334]	-0.407554	-0.813274	-0.00183483	2.61501	-1.99922	0.0489973	0.157453	-4.32683
ENSG00000271855	ENSG00000271855	RP11-214N9.1		0.421309	0.0018935	0.840724	0.381304	1.99921	0.0489991	0.157453	-4.05499
ENSG00000231404	ENSG00000231404	RAC1P3	ras-related C3 botulinum toxin substrate 1 pseudogene 3 [Source:HGNC Symbol;Acc:31833]	-2.17509	-4.34047	-0.0097015	-4.79813	-1.99914	0.0490066	0.157453	-3.90267
ENSG00000229971	ENSG00000229971	RP5-1119A7.10		1.05076	0.00468547	2.09684	-2.75162	1.99914	0.0490069	0.157453	-3.84101
ENSG00000100532	ENSG00000100532	CGRRF1	cell growth regulator with ring finger domain 1 [Source:HGNC Symbol;Acc:15528]	0.158855	0.000693069	0.317017	4.08849	1.99894	0.0490282	0.157502	-4.69313
ENSG00000248636	ENSG00000248636	RP11-768F21.1		1.94396	0.00825685	3.87966	-3.67577	1.99871	0.0490538	0.157565	-3.82166
ENSG00000228444	ENSG00000228444	RP11-173B14.4		-1.09574	-2.18696	-0.00451617	-1.87518	-1.99846	0.0490818	0.157635	-3.83873
ENSG00000247877	ENSG00000247877	CTD-2001C12.1		-0.873503	-1.74353	-0.00347354	-1.68665	-1.99817	0.0491139	0.157719	-3.82797
ENSG00000224132	ENSG00000224132	AC112715.2	Uncharacterized protein [Source:UniProtKB/TrEMBL;Acc:H7C1P4]	1.16247	0.00449494	2.32045	-3.72985	1.99795	0.0491383	0.157778	-3.81959
ENSG00000249167	ENSG00000249167	CTB-118N6.2		0.561384	0.00213668	1.12063	-1.39852	1.99783	0.0491518	0.157801	-3.87552
ENSG00000154124	ENSG00000154124	FAM105B	family with sequence similarity 105, member B [Source:HGNC Symbol;Acc:25118]	-0.267332	-0.533661	-0.00100316	4.54647	-1.99772	0.0491637	0.15782	-4.708
ENSG00000138768	ENSG00000138768	USO1	USO1 vesicle transport factor [Source:HGNC Symbol;Acc:30904]	-0.281161	-0.561301	-0.00102095	6.13713	-1.99748	0.0491906	0.157868	-4.92983
ENSG00000066933	ENSG00000066933	MYO9A	myosin IXA [Source:HGNC Symbol;Acc:7608]	-0.141314	-0.282115	-0.00051306	7.50639	-1.99748	0.0491908	0.157868	-5.10617
ENSG00000138435	ENSG00000138435	CHRNA1	cholinergic receptor, nicotinic, alpha 1 (muscle) [Source:HGNC Symbol;Acc:1955]	-0.67161	-1.34082	-0.00239725	0.364804	-1.99735	0.0492044	0.157892	-3.92846
ENSG00000253251	ENSG00000253251	CTC-534A2.2	CDNA FLJ26957 fis, clone SLV00486; Uncharacterized protein [Source:UniProtKB/TrEMBL;Acc:Q6ZNX1]	0.20254	0.000716215	0.404364	3.02412	1.99729	0.0492118	0.157896	-4.55697
ENSG00000224388	ENSG00000224388	BACE2-IT1	BACE2 intronic transcript 1 (non-protein coding) [Source:HGNC Symbol;Acc:16024]	-1.44259	-2.88022	-0.00495744	-4.17993	-1.99709	0.0492339	0.157936	-3.84195
ENSG00000122778	ENSG00000122778	KIAA1549	KIAA1549 [Source:HGNC Symbol;Acc:22219]	-0.295216	-0.589421	-0.00101117	7.15399	-1.99706	0.0492364	0.157936	-5.03218
ENSG00000165325	ENSG00000165325	CCDC67	coiled-coil domain containing 67 [Source:HGNC Symbol;Acc:26344]	1.16663	0.00377695	2.32949	-2.31876	1.99669	0.0492781	0.158033	-3.83355
ENSG00000108825	ENSG00000108825	PTGES3L-AARSD1	PTGES3L-AARSD1 readthrough [Source:HGNC Symbol;Acc:43946]	0.831782	0.00269093	1.66087	-3.27809	1.99668	0.0492787	0.158033	-3.82274
ENSG00000188425	ENSG00000188425	NANOS2	nanos homolog 2 (Drosophila) [Source:HGNC Symbol;Acc:23292]	-0.563207	-1.12468	-0.00173606	-0.0241959	-1.99638	0.0493126	0.158122	-4.16175
ENSG00000185149	ENSG00000185149	NPY2R	neuropeptide Y receptor Y2 [Source:HGNC Symbol;Acc:7957]	1.38683	0.0041821	2.76949	-0.815425	1.99624	0.0493275	0.158137	-3.94856
ENSG00000218896	ENSG00000218896	TUBB8P2	tubulin beta 8 class VIII pseudogene 2 [Source:HGNC Symbol;Acc:42334]	1.28029	0.00382574	2.55676	-3.2232	1.99619	0.0493336	0.158137	-3.82095
ENSG00000163377	ENSG00000163377	FAM19A4	family with sequence similarity 19 (chemokine (C-C motif)-like), member A4 [Source:HGNC Symbol;Acc:21591]	1.40021	0.00417211	2.79625	-2.03841	1.99617	0.0493355	0.158137	-3.83023
ENSG00000120156	ENSG00000120156	TEK	TEK tyrosine kinase, endothelial [Source:HGNC Symbol;Acc:11724]	0.709474	0.00208062	1.41687	1.11161	1.99608	0.0493459	0.15815	-4.18794
ENSG00000239396	ENSG00000239396	RN7SL414P	RNA, 7SL, cytoplasmic 414, pseudogene [Source:HGNC Symbol;Acc:46430]	-1.25039	-2.49714	-0.00363431	-2.966	-1.99602	0.0493517	0.15815	-3.82141
ENSG00000144468	ENSG00000144468	RHBDD1	rhomboid domain containing 1 [Source:HGNC Symbol;Acc:23081]	0.252423	0.00068839	0.504157	3.44642	1.99567	0.0493916	0.158242	-4.55211
ENSG00000224031	ENSG00000224031	TCEAL3-AS1	TCEAL3 antisense RNA 1 [Source:HGNC Symbol;Acc:41191]	-0.891247	-1.78007	-0.00242688	-2.0537	-1.99566	0.0493926	0.158242	-3.84286
ENSG00000064655	ENSG00000064655	EYA2	eyes absent homolog 2 (Drosophila) [Source:HGNC Symbol;Acc:3520]	1.25478	0.00332306	2.50624	-2.44603	1.99551	0.0494092	0.158275	-3.82194
ENSG00000251866	ENSG00000251866	SCARNA21	Small Cajal body specific RNA 21 [Source:RFAM;Acc:RF00602]	-1.58207	-3.16007	-0.00405762	-4.2055	-1.99534	0.0494278	0.158315	-3.88355
ENSG00000214617	ENSG00000214617	SLC6A10P	solute carrier family 6 (neurotransmitter transporter, creatine), member 10, pseudogene [Source:HGNC Symbol;Acc:11043]	0.851384	0.00214569	1.70062	-2.91981	1.99525	0.0494377	0.158327	-3.84054
ENSG00000101421	ENSG00000101421	CHMP4B	charged multivesicular body protein 4B [Source:HGNC Symbol;Acc:16171]	0.225535	0.000538725	0.450531	5.85118	1.99499	0.049467	0.158402	-4.90578
ENSG00000232434	ENSG00000232434	C9orf172	chromosome 9 open reading frame 172 [Source:HGNC Symbol;Acc:37284]	0.212942	0.0004827	0.425401	5.60155	1.99475	0.0494941	0.158469	-4.90643
ENSG00000163293	ENSG00000163293	NIPAL1	NIPA-like domain containing 1 [Source:HGNC Symbol;Acc:27194]	0.768612	0.00149193	1.53573	-0.667415	1.99409	0.0495667	0.158682	-4.05715
ENSG00000132872	ENSG00000132872	SYT4	synaptotagmin IV [Source:HGNC Symbol;Acc:11512]	0.300585	0.000537708	0.600631	6.84953	1.99379	0.0496006	0.158771	-5.04573
ENSG00000163527	ENSG00000163527	STT3B	STT3B, subunit of the oligosaccharyltransferase complex (catalytic) [Source:HGNC Symbol;Acc:30611]	0.228428	0.000376475	0.456479	7.13299	1.99351	0.049632	0.158834	-5.06448
ENSG00000255207	ENSG00000255207	RP1-305G21.1		-1.40133	-2.80036	-0.00230509	-4.58334	-1.9935	0.0496327	0.158834	-3.8732
ENSG00000234396	ENSG00000234396	RP11-181G12.4		-1.34787	-2.6936	-0.00214989	-3.33132	-1.9934	0.0496438	0.15885	-3.83613
ENSG00000113441	ENSG00000113441	LNPEP	leucyl/cystinyl aminopeptidase [Source:HGNC Symbol;Acc:6656]	-0.246607	-0.492849	-0.000365196	5.8783	-1.99317	0.0496693	0.158912	-4.90825
ENSG00000237669	ENSG00000237669	HCG4P3	HLA complex group 4 pseudogene 3 [Source:HGNC Symbol;Acc:22922]	-0.716026	-1.43101	-0.00104129	-1.2757	-1.99312	0.0496752	0.158912	-3.8754
ENSG00000157657	ENSG00000157657	ZNF618	zinc finger protein 618 [Source:HGNC Symbol;Acc:29416]	-0.327518	-0.654575	-0.000461105	5.57782	-1.99303	0.0496856	0.158925	-4.84083
ENSG00000242707	ENSG00000242707	RN7SL362P	RNA, 7SL, cytoplasmic 362, pseudogene [Source:HGNC Symbol;Acc:46378]	-1.42008	-2.83857	-0.0015963	-3.10791	-1.99246	0.0497489	0.159108	-3.8428
ENSG00000132429	ENSG00000132429	POPDC3	popeye domain containing 3 [Source:HGNC Symbol;Acc:17649]	-0.543987	-1.08749	-0.00048619	0.735423	-1.992	0.0498003	0.159253	-4.07223
ENSG00000197889	ENSG00000197889	MEIG1	meiosis expressed gene 1 homolog (mouse) [Source:HGNC Symbol;Acc:23429]	0.266257	0.000141607	0.532372	0.893018	1.99128	0.0498811	0.159481	-4.18699
ENSG00000139832	ENSG00000139832	RAB20	RAB20, member RAS oncogene family [Source:HGNC Symbol;Acc:18260]	0.54264	0.000281823	1.085	1.1229	1.99126	0.0498839	0.159481	-4.12852
ENSG00000206681	ENSG00000206681	RNU6-730P	RNA, U6 small nuclear 730, pseudogene [Source:HGNC Symbol;Acc:47693]	-1.7388	-3.47683	-0.000778466	-4.93289	-1.99111	0.0498999	0.159513	-3.90812
ENSG00000067221	ENSG00000067221	STOML1	stomatin (EPB72)-like 1 [Source:HGNC Symbol;Acc:14560]	0.191311	7.78812e-05	0.382545	4.83647	1.99103	0.049909	0.159522	-4.82829
ENSG00000115353	ENSG00000115353	TACR1	tachykinin receptor 1 [Source:HGNC Symbol;Acc:11526]	-0.703584	-1.40702	-0.000145216	1.23462	-1.99063	0.0499539	0.159646	-4.07668
ENSG00000264290	ENSG00000264290	RP11-68I3.4		-1.13618	-2.27256	0.000210845	-3.1537	-1.98985	0.0500415	0.159906	-3.86227
ENSG00000144815	ENSG00000144815	NXPE3	neurexophilin and PC-esterase domain family, member 3 [Source:HGNC Symbol;Acc:28238]	-0.265607	-0.531361	0.000148126	5.11428	-1.98911	0.0501248	0.160153	-4.80906
ENSG00000204060	ENSG00000204060	FOXO6	forkhead box O6 [Source:HGNC Symbol;Acc:24814]	0.359466	-0.000245393	0.719178	3.73709	1.98887	0.0501528	0.160199	-4.69621
ENSG00000004779	ENSG00000004779	NDUFAB1	NADH dehydrogenase (ubiquinone) 1, alpha/beta subcomplex, 1, 8kDa [Source:HGNC Symbol;Acc:7694]	0.171509	-0.000117482	0.343135	5.28754	1.98886	0.0501533	0.160199	-4.86696
ENSG00000203867	ENSG00000203867	RBM20	RNA binding motif protein 20 [Source:HGNC Symbol;Acc:27424]	0.395455	-0.000283923	0.791194	2.10887	1.9888	0.0501607	0.160199	-4.33769
ENSG00000177853	ENSG00000177853	ZNF518A	zinc finger protein 518A [Source:HGNC Symbol;Acc:29009]	-0.246907	-0.494	0.000186558	5.45523	-1.98872	0.0501691	0.160199	-4.85883
ENSG00000130649	ENSG00000130649	CYP2E1	cytochrome P450, family 2, subfamily E, polypeptide 1 [Source:HGNC Symbol;Acc:2631]	-0.313108	-0.626455	0.000238217	3.53074	-1.98871	0.0501703	0.160199	-4.74259
ENSG00000006210	ENSG00000006210	CX3CL1	chemokine (C-X3-C motif) ligand 1 [Source:HGNC Symbol;Acc:10647]	0.292321	-0.000246616	0.584889	4.84164	1.98855	0.0501888	0.160235	-4.74822
ENSG00000243701	ENSG00000243701	LINC00883	long intergenic non-protein coding RNA 883 [Source:HGNC Symbol;Acc:48569]	-0.467211	-0.934827	0.000404831	3.19746	-1.9885	0.0501939	0.160235	-4.43005
ENSG00000111218	ENSG00000111218	PRMT8	protein arginine methyltransferase 8 [Source:HGNC Symbol;Acc:5188]	-1.02082	-2.04257	0.000943355	-1.72509	-1.98839	0.0502068	0.160257	-3.85219
ENSG00000238039	ENSG00000238039	AF011889.2		-1.25726	-2.51615	0.00163478	-2.83145	-1.98764	0.0502911	0.160478	-3.83962
ENSG00000108091	ENSG00000108091	CCDC6	coiled-coil domain containing 6 [Source:HGNC Symbol;Acc:18782]	0.14682	-0.000191306	0.293832	7.17023	1.98763	0.0502917	0.160478	-5.102
ENSG00000264596	ENSG00000264596	RP11-678G15.1		-1.36668	-2.73515	0.00179924	-2.48697	-1.98761	0.0502948	0.160478	-3.83382
ENSG00000265539	ENSG00000265539	MIR3164	microRNA 3164 [Source:HGNC Symbol;Acc:38288]	-1.21593	-2.43356	0.00169546	-3.62482	-1.98745	0.0503122	0.160498	-3.84122
ENSG00000105877	ENSG00000105877	DNAH11	dynein, axonemal, heavy chain 11 [Source:HGNC Symbol;Acc:2942]	0.642802	-0.000909741	1.28651	2.48926	1.98741	0.0503169	0.160498	-4.4737
ENSG00000258301	ENSG00000258301	RP11-488C13.5		-0.302205	-0.604841	0.000431298	2.03002	-1.98739	0.0503196	0.160498	-4.32895
ENSG00000179899	ENSG00000179899	PHC1P1	polyhomeotic homolog 1 (Drosophila) pseudogene 1 [Source:HGNC Symbol;Acc:34502]	0.349337	-0.000507965	0.699183	1.43436	1.98733	0.0503256	0.160498	-4.23287
ENSG00000226164	ENSG00000226164	FGFR3P6	fibroblast growth factor receptor 3 pseudogene 6 [Source:HGNC Symbol;Acc:37951]	-0.862546	-1.72655	0.00145659	-2.46087	-1.98687	0.0503782	0.160646	-3.87354
ENSG00000100249	ENSG00000100249	C22orf31	chromosome 22 open reading frame 31 [Source:HGNC Symbol;Acc:26931]	1.37964	-0.00238224	2.76166	-3.1859	1.98679	0.0503868	0.160653	-3.83954
ENSG00000235760	ENSG00000235760	AC138655.4		-0.613567	-1.22825	0.00111081	-0.56563	-1.98663	0.0504055	0.160682	-3.99941
ENSG00000230805	ENSG00000230805	AL132709.1		1.5652	-0.00285215	3.13325	-3.79017	1.9866	0.0504082	0.160682	-3.84104
ENSG00000087053	ENSG00000087053	MTMR2	myotubularin related protein 2 [Source:HGNC Symbol;Acc:7450]	-0.225626	-0.451701	0.000447737	5.86198	-1.98628	0.0504446	0.160779	-4.93163
ENSG00000079215	ENSG00000079215	SLC1A3	solute carrier family 1 (glial high affinity glutamate transporter), member 3 [Source:HGNC Symbol;Acc:10941]	0.536743	-0.00111546	1.0746	6.52026	1.9861	0.0504656	0.160826	-4.96443
ENSG00000175489	ENSG00000175489	LRRC25	leucine rich repeat containing 25 [Source:HGNC Symbol;Acc:29806]	1.85223	-0.0040422	3.70851	-3.57571	1.98589	0.050489	0.160871	-3.86989
ENSG00000188958	ENSG00000188958	UTS2B	urotensin 2B [Source:HGNC Symbol;Acc:30894]	0.778171	-0.00170925	1.55805	-1.42164	1.98586	0.0504922	0.160871	-3.91477
ENSG00000138604	ENSG00000138604	GLCE	glucuronic acid epimerase [Source:HGNC Symbol;Acc:17855]	-0.242637	-0.485831	0.000557589	5.32574	-1.98566	0.050515	0.160924	-4.86166
ENSG00000259479	ENSG00000259479	CTD-2008A1.2		0.952741	-0.00222389	1.90771	-1.843	1.98559	0.0505231	0.16093	-3.86055
ENSG00000258819	ENSG00000258819	RP11-7F17.3		-0.843451	-1.68914	0.00223499	-1.53632	-1.98496	0.050594	0.161121	-3.89525
ENSG00000207741	ENSG00000207741	MIR590	microRNA 590 [Source:HGNC Symbol;Acc:32846]	-0.555411	-1.1123	0.00148038	-1.42228	-1.98493	0.0505975	0.161121	-3.87935
ENSG00000092020	ENSG00000092020	PPP2R3C	protein phosphatase 2, regulatory subunit B'', gamma [Source:HGNC Symbol;Acc:17485]	0.17044	-0.000457347	0.341337	4.57217	1.9849	0.0506015	0.161121	-4.78159
ENSG00000109084	ENSG00000109084	TMEM97	transmembrane protein 97 [Source:HGNC Symbol;Acc:28106]	-0.47954	-0.960421	0.00134053	3.78876	-1.98468	0.0506267	0.161181	-4.56005
ENSG00000251972	ENSG00000251972	RNU6-123P	RNA, U6 small nuclear 123, pseudogene [Source:HGNC Symbol;Acc:47086]	-0.901088	-1.80482	0.00264356	-1.73221	-1.9844	0.0506578	0.161254	-3.85434
ENSG00000271871	ENSG00000271871	AC005740.6		-0.794283	-1.59091	0.00234479	-1.05436	-1.98437	0.0506619	0.161254	-3.92123
ENSG00000151876	ENSG00000151876	FBXO4	F-box protein 4 [Source:HGNC Symbol;Acc:13583]	0.386734	-0.00119526	0.774664	3.72307	1.98409	0.0506931	0.161333	-4.75991
ENSG00000177119	ENSG00000177119	ANO6	anoctamin 6 [Source:HGNC Symbol;Acc:25240]	-0.398925	-0.799148	0.00129874	4.69321	-1.98376	0.0507302	0.161431	-4.71212
ENSG00000120693	ENSG00000120693	SMAD9	SMAD family member 9 [Source:HGNC Symbol;Acc:6774]	0.478409	-0.00163389	0.958451	5.25212	1.98345	0.0507661	0.161526	-4.93469
ENSG00000116871	ENSG00000116871	MAP7D1	MAP7 domain containing 1 [Source:HGNC Symbol;Acc:25514]	0.163104	-0.000572457	0.326779	8.12634	1.98326	0.0507874	0.161574	-5.19479
ENSG00000140104	ENSG00000140104	C14orf79	chromosome 14 open reading frame 79 [Source:HGNC Symbol;Acc:20126]	0.335786	-0.00120075	0.672774	3.90311	1.98313	0.0508023	0.161587	-4.66728
ENSG00000162994	ENSG00000162994	CLHC1	clathrin heavy chain linker domain containing 1 [Source:HGNC Symbol;Acc:26453]	0.208951	-0.000748816	0.41865	4.90681	1.98312	0.050804	0.161587	-4.86889
ENSG00000111647	ENSG00000111647	UHRF1BP1L	UHRF1 binding protein 1-like [Source:HGNC Symbol;Acc:29102]	0.157583	-0.000593588	0.31576	6.77795	1.98275	0.0508453	0.161698	-5.08798
ENSG00000086504	ENSG00000086504	MRPL28	mitochondrial ribosomal protein L28 [Source:HGNC Symbol;Acc:14484]	0.195952	-0.000751183	0.392654	5.62015	1.98262	0.0508603	0.161726	-4.93317
ENSG00000196459	ENSG00000196459	TRAPPC2	trafficking protein particle complex 2 [Source:HGNC Symbol;Acc:23068]	0.1449	-0.000603857	0.290405	5.08404	1.98196	0.0509355	0.161946	-4.88189
ENSG00000133466	ENSG00000133466	C1QTNF6	C1q and tumor necrosis factor related protein 6 [Source:HGNC Symbol;Acc:14343]	-0.52008	-1.04237	0.00220529	3.046	-1.98182	0.0509519	0.161965	-4.38082
ENSG00000122584	ENSG00000122584	NXPH1	neurexophilin 1 [Source:HGNC Symbol;Acc:20693]	0.286638	-0.00121811	0.574494	3.64928	1.9818	0.050954	0.161965	-4.67724
ENSG00000243491	ENSG00000243491	RP11-521D12.5		1.74151	-0.0074989	3.49052	-3.24051	1.98169	0.0509667	0.16198	-3.88075
ENSG00000136750	ENSG00000136750	GAD2	glutamate decarboxylase 2 (pancreatic islets and brain, 65kDa) [Source:HGNC Symbol;Acc:4093]	0.375592	-0.00162499	0.752808	1.30901	1.98165	0.0509713	0.16198	-4.46767
ENSG00000103202	ENSG00000103202	NME4	NME/NM23 nucleoside diphosphate kinase 4 [Source:HGNC Symbol;Acc:7852]	-0.248868	-0.498853	0.00111758	5.31747	-1.98133	0.0510083	0.162078	-4.8198
ENSG00000149809	ENSG00000149809	TM7SF2	transmembrane 7 superfamily member 2 [Source:HGNC Symbol;Acc:11863]	-0.3803	-0.762394	0.0017935	4.863	-1.98088	0.0510592	0.162204	-4.71008
ENSG00000269887	ENSG00000269887	RP11-477H21.2		-0.955356	-1.91522	0.00451163	-0.690173	-1.98087	0.0510606	0.162204	-3.95063
ENSG00000168679	ENSG00000168679	SLC16A4	solute carrier family 16, member 4 (monocarboxylic acid transporter 5) [Source:HGNC Symbol;Acc:10925]	-0.30912	-0.619721	0.00148179	3.50336	-1.98073	0.0510766	0.162235	-4.5447
ENSG00000103375	ENSG00000103375	AQP8	aquaporin 8 [Source:HGNC Symbol;Acc:642]	0.282454	-0.00140707	0.566316	1.39879	1.98036	0.0511191	0.16234	-4.39678
ENSG00000251131	ENSG00000251131	CTD-2035E11.3		1.11574	-0.00557356	2.23706	-1.32122	1.98033	0.0511222	0.16234	-3.89906
ENSG00000178201	ENSG00000178201	VN1R1	vomeronasal 1 receptor 1 [Source:HGNC Symbol;Acc:13548]	-0.247269	-0.495813	0.00127495	2.66868	-1.98001	0.0511584	0.162436	-4.49755
ENSG00000171681	ENSG00000171681	ATF7IP	activating transcription factor 7 interacting protein [Source:HGNC Symbol;Acc:20092]	0.321472	-0.00170109	0.644645	8.32417	1.97975	0.051189	0.162513	-5.22296
ENSG00000131096	ENSG00000131096	PYY	peptide YY [Source:HGNC Symbol;Acc:9748]	0.51248	-0.00281198	1.02777	0.349632	1.97936	0.0512332	0.162627	-4.26561
ENSG00000213935	ENSG00000213935	AC092610.12		1.80918	-0.00996264	3.62832	-3.76113	1.97932	0.0512376	0.162627	-3.89631
ENSG00000145777	ENSG00000145777	TSLP	thymic stromal lymphopoietin [Source:HGNC Symbol;Acc:30743]	1.50632	-0.00840417	3.02105	-4.14861	1.97918	0.051254	0.162659	-3.85187
ENSG00000260593	ENSG00000260593	RP11-432I5.2		-1.2238	-2.45452	0.00691449	-3.436	-1.97904	0.05127	0.162676	-3.85427
ENSG00000187753	ENSG00000187753	C9orf153	chromosome 9 open reading frame 153 [Source:HGNC Symbol;Acc:31456]	-0.653636	-1.31097	0.00369852	-0.64331	-1.97903	0.0512719	0.162676	-4.03455
ENSG00000105472	ENSG00000105472	CLEC11A	C-type lectin domain family 11, member A [Source:HGNC Symbol;Acc:10576]	0.289433	-0.00165909	0.580524	2.31843	1.97888	0.0512886	0.162701	-4.38492
ENSG00000150867	ENSG00000150867	PIP4K2A	phosphatidylinositol-5-phosphate 4-kinase, type II, alpha [Source:HGNC Symbol;Acc:8997]	0.215318	-0.00123783	0.431873	4.29895	1.97885	0.0512923	0.162701	-4.7599
ENSG00000102898	ENSG00000102898	NUTF2	nuclear transport factor 2 [Source:HGNC Symbol;Acc:13722]	0.153277	-0.000899862	0.307453	6.40424	1.97861	0.0513199	0.162763	-5.01187
ENSG00000155959	ENSG00000155959	VBP1	von Hippel-Lindau binding protein 1 [Source:HGNC Symbol;Acc:12662]	0.140897	-0.000829891	0.282624	6.19078	1.97857	0.0513242	0.162763	-5.00845
ENSG00000180447	ENSG00000180447	GAS1	growth arrest-specific 1 [Source:HGNC Symbol;Acc:4165]	0.400352	-0.0023739	0.803077	1.74221	1.97849	0.0513331	0.162771	-4.30987
ENSG00000265584	ENSG00000265584	MIR3978	microRNA 3978 [Source:HGNC Symbol;Acc:41630]	-1.37916	-2.76657	0.00824845	-5.07611	-1.97839	0.0513447	0.162772	-3.90258
ENSG00000180228	ENSG00000180228	PRKRA	protein kinase, interferon-inducible double stranded RNA dependent activator [Source:HGNC Symbol;Acc:9438]	0.156302	-0.000935968	0.31354	5.63053	1.97838	0.0513464	0.162772	-4.92037
ENSG00000135624	ENSG00000135624	CCT7	chaperonin containing TCP1, subunit 7 (eta) [Source:HGNC Symbol;Acc:1622]	0.173706	-0.00104452	0.348457	7.87781	1.97833	0.051352	0.162772	-5.18431
ENSG00000260339	ENSG00000260339	HEXA-AS1	HEXA antisense RNA 1 [Source:HGNC Symbol;Acc:25810]	0.475754	-0.0028968	0.954404	0.473072	1.97818	0.0513692	0.162806	-4.12211
ENSG00000185761	ENSG00000185761	ADAMTSL5	ADAMTS-like 5 [Source:HGNC Symbol;Acc:27912]	0.633585	-0.00388695	1.27106	-0.599206	1.97809	0.0513796	0.162819	-4.05709
ENSG00000263146	ENSG00000263146	RP11-849I19.1		-0.706675	-1.41783	0.00447803	0.255934	-1.97769	0.0514252	0.162944	-4.09098
ENSG00000155158	ENSG00000155158	TTC39B	tetratricopeptide repeat domain 39B [Source:HGNC Symbol;Acc:23704]	-0.322628	-0.647339	0.0020828	4.5935	-1.97746	0.0514521	0.163009	-4.77379
ENSG00000025434	ENSG00000025434	NR1H3	nuclear receptor subfamily 1, group H, member 3 [Source:HGNC Symbol;Acc:7966]	0.258371	-0.00169057	0.518433	3.5596	1.97729	0.0514719	0.163052	-4.64834
ENSG00000267106	ENSG00000267106	C19orf82	chromosome 19 open reading frame 82 [Source:HGNC Symbol;Acc:27613]	-0.304963	-0.611935	0.00200849	2.41097	-1.9772	0.0514816	0.163063	-4.36735
ENSG00000149781	ENSG00000149781	FERMT3	fermitin family member 3 [Source:HGNC Symbol;Acc:23151]	0.467528	-0.00309711	0.938154	2.14573	1.97713	0.0514903	0.16307	-4.50535
ENSG00000260316	ENSG00000260316	LA16c-306A4.2		-0.664133	-1.33273	0.00446277	-0.884157	-1.97694	0.0515119	0.163119	-3.91524
ENSG00000117682	ENSG00000117682	DHDDS	dehydrodolichyl diphosphate synthase [Source:HGNC Symbol;Acc:20603]	0.113109	-0.000770222	0.226988	5.48211	1.97676	0.0515322	0.163163	-4.92859
ENSG00000229728	ENSG00000229728	RP11-314N13.3		-0.510779	-1.02505	0.00349603	-0.804464	-1.97669	0.0515401	0.163168	-3.96576
ENSG00000242242	ENSG00000242242	PVRL3-AS1	PVRL3 antisense RNA 1 [Source:HGNC Symbol;Acc:40813]	0.53141	-0.00368461	1.0665	0.692007	1.97652	0.0515603	0.163196	-4.32304
ENSG00000167862	ENSG00000167862	ICT1	immature colon carcinoma transcript 1 [Source:HGNC Symbol;Acc:5359]	0.185389	-0.00128888	0.372067	4.2299	1.97648	0.0515645	0.163196	-4.78257
ENSG00000109846	ENSG00000109846	CRYAB	crystallin, alpha B [Source:HGNC Symbol;Acc:2389]	-0.820271	-1.64626	0.00571422	3.66418	-1.97645	0.0515677	0.163196	-4.5649
ENSG00000166557	ENSG00000166557	TMED3	transmembrane emp24 protein transport domain containing 3 [Source:HGNC Symbol;Acc:28889]	-0.336113	-0.674589	0.00236224	5.31452	-1.97633	0.0515817	0.16322	-4.8516
ENSG00000102901	ENSG00000102901	CENPT	centromere protein T [Source:HGNC Symbol;Acc:25787]	0.173836	-0.00123699	0.34891	4.93587	1.97616	0.0516016	0.163263	-4.8548
ENSG00000091136	ENSG00000091136	LAMB1	laminin, beta 1 [Source:HGNC Symbol;Acc:6486]	-0.30637	-0.614939	0.00219975	6.37519	-1.97604	0.0516161	0.163287	-5.00026
ENSG00000158482	ENSG00000158482	SNX29P1	sorting nexin 29 pseudogene 1 [Source:HGNC Symbol;Acc:31913]	1.67899	-0.0120959	3.37007	-4.43667	1.97599	0.0516216	0.163287	-3.92007
ENSG00000167447	ENSG00000167447	SMG8	SMG8 nonsense mediated mRNA decay factor [Source:HGNC Symbol;Acc:25551]	0.169885	-0.00123269	0.341002	5.14804	1.97589	0.0516333	0.163304	-4.89725
ENSG00000254884	ENSG00000254884	RP11-682B13.2		-0.969987	-1.94718	0.00720709	-1.81922	-1.97554	0.0516727	0.163409	-3.856
ENSG00000163818	ENSG00000163818	LZTFL1	leucine zipper transcription factor-like 1 [Source:HGNC Symbol;Acc:6741]	0.382315	-0.00287952	0.76751	5.26749	1.97535	0.0516958	0.163462	-4.92075
ENSG00000158828	ENSG00000158828	PINK1	PTEN induced putative kinase 1 [Source:HGNC Symbol;Acc:14581]	0.257071	-0.00194954	0.516091	6.20187	1.97524	0.0517076	0.163466	-4.99564
ENSG00000196302	ENSG00000196302	RP11-497H16.5		0.799944	-0.00607352	1.60596	-2.24308	1.97523	0.0517095	0.163466	-3.86082
ENSG00000145012	ENSG00000145012	LPP	LIM domain containing preferred translocation partner in lipoma [Source:HGNC Symbol;Acc:6679]	0.339792	-0.00261349	0.682198	7.19584	1.97503	0.051732	0.163517	-5.1553
ENSG00000149380	ENSG00000149380	P4HA3	prolyl 4-hydroxylase, alpha polypeptide III [Source:HGNC Symbol;Acc:30135]	1.37948	-0.0106969	2.76965	-2.84628	1.97491	0.0517462	0.163542	-3.85377
ENSG00000243445	ENSG00000243445	RP11-715J22.1		-1.33466	-2.67983	0.0105142	-3.02955	-1.97467	0.0517743	0.16361	-3.85496
ENSG00000100897	ENSG00000100897	DCAF11	DDB1 and CUL4 associated factor 11 [Source:HGNC Symbol;Acc:20258]	0.186849	-0.00147746	0.375176	5.28992	1.97461	0.0517809	0.163612	-4.87952
ENSG00000236440	ENSG00000236440	AC117947.1		-1.22282	-2.45544	0.00979279	-3.33489	-1.97441	0.0518039	0.163664	-3.85185
ENSG00000108395	ENSG00000108395	TRIM37	tripartite motif containing 37 [Source:HGNC Symbol;Acc:7523]	0.111493	-0.000899498	0.223885	7.14832	1.9743	0.0518173	0.163687	-5.10401
ENSG00000137309	ENSG00000137309	HMGA1	high mobility group AT-hook 1 [Source:HGNC Symbol;Acc:5010]	0.273801	-0.00222592	0.549827	6.87476	1.97417	0.0518314	0.163711	-5.07507
ENSG00000162614	ENSG00000162614	NEXN	nexilin (F actin binding protein) [Source:HGNC Symbol;Acc:29557]	0.393441	-0.0032279	0.790109	4.04355	1.97403	0.0518483	0.163714	-4.81057
ENSG00000258784	ENSG00000258784	RP11-813I20.2		-0.969789	-1.94754	0.00795767	-3.14852	-1.97403	0.0518486	0.163714	-3.85226
ENSG00000132031	ENSG00000132031	MATN3	matrilin 3 [Source:HGNC Symbol;Acc:6909]	-0.882091	-1.77143	0.00724844	-0.830802	-1.974	0.0518513	0.163714	-3.89769
ENSG00000213445	ENSG00000213445	SIPA1	signal-induced proliferation-associated 1 [Source:HGNC Symbol;Acc:10885]	-0.249207	-0.500498	0.00208354	3.75791	-1.97372	0.0518838	0.163797	-4.63875
ENSG00000249346	ENSG00000249346	RP3-468B3.3		-1.09717	-2.20354	0.00920545	-3.00291	-1.97366	0.0518905	0.163798	-3.87105
ENSG00000127054	ENSG00000127054	CPSF3L	cleavage and polyadenylation specific factor 3-like [Source:HGNC Symbol;Acc:26052]	0.123981	-0.00104593	0.249009	6.01728	1.97357	0.0519009	0.163811	-5.00639
ENSG00000130643	ENSG00000130643	CALY	calcyon neuron-specific vesicular protein [Source:HGNC Symbol;Acc:17938]	0.402537	-0.00345383	0.808529	4.36615	1.97329	0.0519336	0.163878	-4.73265
ENSG00000163815	ENSG00000163815	CLEC3B	C-type lectin domain family 3, member B [Source:HGNC Symbol;Acc:11891]	-0.479141	-0.962395	0.00411345	-0.696968	-1.97328	0.0519348	0.163878	-4.05003
ENSG00000239820	ENSG00000239820	RN7SL213P	RNA, 7SL, cytoplasmic 213, pseudogene [Source:HGNC Symbol;Acc:46229]	-1.22109	-2.45271	0.0105197	-3.21971	-1.97322	0.0519415	0.16388	-3.85792
ENSG00000239415	ENSG00000239415	AP001469.9		-0.682445	-1.37086	0.00597198	-0.673697	-1.97296	0.0519724	0.16393	-3.9838
ENSG00000148429	ENSG00000148429	USP6NL	USP6 N-terminal like [Source:HGNC Symbol;Acc:16858]	-0.366397	-0.736005	0.00321212	4.65561	-1.97293	0.051976	0.16393	-4.77295
ENSG00000116209	ENSG00000116209	TMEM59	transmembrane protein 59 [Source:HGNC Symbol;Acc:1239]	0.199838	-0.00175398	0.401429	7.83184	1.97291	0.0519784	0.16393	-5.19327
ENSG00000204934	ENSG00000204934	ATP6V0E2-AS1	ATP6V0E2 antisense RNA 1 [Source:HGNC Symbol;Acc:44180]	0.191368	-0.00168332	0.384418	3.32315	1.97287	0.0519827	0.16393	-4.58776
ENSG00000262772	ENSG00000262772	RP11-353N14.2		-0.938641	-1.88569	0.00841134	-1.3972	-1.97255	0.0520202	0.164028	-3.87498
ENSG00000167851	ENSG00000167851	CD300A	CD300a molecule [Source:HGNC Symbol;Acc:19319]	-1.59642	-3.20726	0.0144123	-4.3324	-1.97242	0.0520353	0.164037	-3.87671
ENSG00000031698	ENSG00000031698	SARS	seryl-tRNA synthetase [Source:HGNC Symbol;Acc:10537]	0.177806	-0.00160554	0.357218	7.34172	1.97241	0.0520358	0.164037	-5.13162
ENSG00000269578	ENSG00000269578	CTD-3222D19.5		-0.837402	-1.68257	0.00776231	-1.71126	-1.97194	0.0520903	0.164189	-3.88093
ENSG00000179335	ENSG00000179335	CLK3	CDC-like kinase 3 [Source:HGNC Symbol;Acc:2071]	0.12486	-0.00116565	0.250886	6.15203	1.97182	0.0521053	0.164217	-5.02867
ENSG00000106100	ENSG00000106100	NOD1	nucleotide-binding oligomerization domain containing 1 [Source:HGNC Symbol;Acc:16390]	-0.680833	-1.36806	0.00639315	1.83422	-1.97171	0.0521177	0.164218	-4.20949
ENSG00000262488	ENSG00000262488	RP11-876N24.1		-0.474704	-0.953873	0.00446563	-0.30654	-1.97168	0.0521216	0.164218	-4.23973
ENSG00000076242	ENSG00000076242	MLH1	mutL homolog 1, colon cancer, nonpolyposis type 2 (E. coli) [Source:HGNC Symbol;Acc:7127]	0.121534	-0.001145	0.244213	5.38384	1.97165	0.0521248	0.164218	-4.9263
ENSG00000130176	ENSG00000130176	CNN1	calponin 1, basic, smooth muscle [Source:HGNC Symbol;Acc:2155]	0.550844	-0.0052218	1.10691	3.07118	1.97153	0.0521381	0.16424	-4.66575
ENSG00000227835	ENSG00000227835	CARM1P1	coactivator-associated arginine methyltransferase 1 pseudogene 1 [Source:HGNC Symbol;Acc:23392]	-0.97019	-1.94994	0.00956027	-2.20274	-1.9708	0.0522232	0.164489	-3.87774
ENSG00000262904	ENSG00000262904	RP11-144N1.1		-1.59046	-3.1969	0.0159783	-4.29098	-1.97043	0.052267	0.164606	-3.89371
ENSG00000118515	ENSG00000118515	SGK1	serum/glucocorticoid regulated kinase 1 [Source:HGNC Symbol;Acc:10810]	0.988138	-0.0101865	1.98646	3.3372	1.96992	0.0523268	0.164743	-4.71363
ENSG00000109220	ENSG00000109220	CHIC2	cysteine-rich hydrophobic domain 2 [Source:HGNC Symbol;Acc:1935]	0.212321	-0.00219123	0.426833	4.56853	1.96989	0.0523294	0.164743	-4.84653
ENSG00000243477	ENSG00000243477	NAT6	N-acetyltransferase 6 (GCN5-related) [Source:HGNC Symbol;Acc:30252]	-0.423991	-0.852358	0.00437581	1.12743	-1.96989	0.0523294	0.164743	-4.15708
ENSG00000181652	ENSG00000181652	ATG9B	autophagy related 9B [Source:HGNC Symbol;Acc:21899]	-0.427964	-0.860358	0.00442946	1.32052	-1.96984	0.0523362	0.164744	-4.25985
ENSG00000239665	ENSG00000239665	RP11-295P9.3	Uncharacterized protein [Source:UniProtKB/TrEMBL;Acc:M0QXX3]	-0.237826	-0.478183	0.00253096	5.47305	-1.96927	0.0524027	0.164914	-4.96839
ENSG00000267253	ENSG00000267253	RP11-209M4.1		-1.46775	-2.95113	0.0156292	-3.20211	-1.96925	0.0524041	0.164914	-3.8714
ENSG00000199886	ENSG00000199886	RNU6-249P	RNA, U6 small nuclear 249, pseudogene [Source:HGNC Symbol;Acc:47212]	-1.66051	-3.33873	0.0177178	-4.26531	-1.96921	0.0524091	0.164914	-3.92366
ENSG00000157106	ENSG00000157106	SMG1	SMG1 phosphatidylinositol 3-kinase-related kinase [Source:HGNC Symbol;Acc:30045]	-0.107161	-0.215484	0.00116148	8.92734	-1.96888	0.0524475	0.165015	-5.32172
ENSG00000112246	ENSG00000112246	SIM1	single-minded homolog 1 (Drosophila) [Source:HGNC Symbol;Acc:10882]	-0.48988	-0.985093	0.00533306	3.38318	-1.96879	0.0524584	0.165029	-4.51961
ENSG00000267461	ENSG00000267461	RP11-120M18.5		-0.988139	-1.98708	0.0108005	-3.41928	-1.96871	0.0524683	0.165039	-3.86017
ENSG00000234869	ENSG00000234869	RP3-439F8.1		-0.614917	-1.23657	0.006737	-0.0626927	-1.96865	0.0524742	0.165039	-3.99522
ENSG00000224843	ENSG00000224843	LINC00240	long intergenic non-protein coding RNA 240 [Source:HGNC Symbol;Acc:18772]	-0.809589	-1.62816	0.00898372	-1.25893	-1.96838	0.0525063	0.16512	-3.92876
ENSG00000183722	ENSG00000183722	LHFP	lipoma HMGIC fusion partner [Source:HGNC Symbol;Acc:6586]	0.364625	-0.0040666	0.733317	5.6381	1.96827	0.0525191	0.16514	-4.97212
ENSG00000260806	ENSG00000260806	RP11-872J21.3		-0.964611	-1.94013	0.0109086	-1.16229	-1.96797	0.0525547	0.165232	-3.87859
ENSG00000236297	ENSG00000236297	RP11-175P19.2		1.19753	-0.0136745	2.40873	-3.32393	1.96775	0.0525799	0.165291	-3.86153
ENSG00000133640	ENSG00000133640	LRRIQ1	leucine-rich repeats and IQ motif containing 1 [Source:HGNC Symbol;Acc:25708]	-0.380632	-0.765622	0.00435879	3.19749	-1.96769	0.0525873	0.165294	-4.54691
ENSG00000153157	ENSG00000153157	SYCP2L	synaptonemal complex protein 2-like [Source:HGNC Symbol;Acc:21537]	-0.354282	-0.712633	0.00406877	2.86929	-1.96763	0.0525948	0.165298	-4.56968
ENSG00000265210	ENSG00000265210	MIR4486	microRNA 4486 [Source:HGNC Symbol;Acc:41566]	-1.43639	-2.88953	0.0167422	-4.31524	-1.96729	0.0526339	0.165393	-3.90986
ENSG00000165487	ENSG00000165487	MICU2	mitochondrial calcium uptake 2 [Source:HGNC Symbol;Acc:31830]	0.157109	-0.0018339	0.316051	5.85587	1.96726	0.0526378	0.165393	-4.99485
ENSG00000213717	ENSG00000213717	AC004692.5		-1.58554	-3.18964	0.0185706	-4.56921	-1.96718	0.0526469	0.165402	-3.91025
ENSG00000225246	ENSG00000225246	RPS2P1	ribosomal protein S2 pseudogene 1 [Source:HGNC Symbol;Acc:16580]	-1.09746	-2.20793	0.0130142	-2.45903	-1.9669	0.0526802	0.165476	-3.88485
ENSG00000224675	ENSG00000224675	AC009227.2		-1.74548	-3.5117	0.020745	-4.10261	-1.96685	0.0526863	0.165476	-3.90061
ENSG00000105486	ENSG00000105486	LIG1	ligase I, DNA, ATP-dependent [Source:HGNC Symbol;Acc:6598]	0.183685	-0.00218709	0.369557	4.38322	1.96681	0.0526912	0.165476	-4.75956
ENSG00000137216	ENSG00000137216	TMEM63B	transmembrane protein 63B [Source:HGNC Symbol;Acc:17735]	-0.264721	-0.532604	0.00316154	5.61007	-1.96673	0.0526995	0.165476	-4.88611
ENSG00000174886	ENSG00000174886	NDUFA11	NADH dehydrogenase (ubiquinone) 1 alpha subcomplex, 11, 14.7kDa [Source:HGNC Symbol;Acc:20371]	-0.217948	-0.438503	0.00260592	3.34034	-1.96671	0.0527026	0.165476	-4.60192
ENSG00000141738	ENSG00000141738	GRB7	growth factor receptor-bound protein 7 [Source:HGNC Symbol;Acc:4567]	0.602518	-0.0072678	1.2123	-0.716412	1.9665	0.0527268	0.165532	-4.1123
ENSG00000153094	ENSG00000153094	BCL2L11	BCL2-like 11 (apoptosis facilitator) [Source:HGNC Symbol;Acc:994]	0.271411	-0.00329501	0.546116	3.41881	1.96635	0.0527446	0.165568	-4.56645
ENSG00000157017	ENSG00000157017	GHRL	ghrelin/obestatin prepropeptide [Source:HGNC Symbol;Acc:18129]	-0.477385	-0.9607	0.0059301	-0.597251	-1.9658	0.052809	0.16575	-4.02044
ENSG00000164845	ENSG00000164845	FAM86FP	family with sequence similarity 86, member F, pseudogene [Source:HGNC Symbol;Acc:42357]	0.425026	-0.00542014	0.855472	0.718464	1.96516	0.0528845	0.165967	-4.2273
ENSG00000141255	ENSG00000141255	SPATA22	spermatogenesis associated 22 [Source:HGNC Symbol;Acc:30705]	-1.2409	-2.49771	0.0159026	-3.30594	-1.96504	0.0528989	0.165992	-3.86688
ENSG00000122566	ENSG00000122566	HNRNPA2B1	heterogeneous nuclear ribonucleoprotein A2/B1 [Source:HGNC Symbol;Acc:5033]	0.173445	-0.00223143	0.349121	8.766	1.96494	0.0529103	0.165994	-5.30661
ENSG00000166526	ENSG00000166526	ZNF3	zinc finger protein 3 [Source:HGNC Symbol;Acc:13089]	0.106007	-0.0013646	0.213378	5.76378	1.96493	0.052912	0.165994	-4.96683
ENSG00000227769	ENSG00000227769	AC072062.3		-1.33905	-2.69585	0.0177642	-3.58493	-1.96417	0.0530021	0.166256	-3.86827
ENSG00000241990	ENSG00000241990	RP6-109B7.3		-0.486873	-0.980257	0.00651088	0.908677	-1.96396	0.0530265	0.166304	-4.12507
ENSG00000269906	ENSG00000269906	RP11-248J18.2		-0.965248	-1.94342	0.0129243	-1.70999	-1.96393	0.0530303	0.166304	-3.88487
ENSG00000119927	ENSG00000119927	GPAM	glycerol-3-phosphate acyltransferase, mitochondrial [Source:HGNC Symbol;Acc:24865]	-0.158965	-0.320069	0.00213984	5.32117	-1.96379	0.0530467	0.166336	-4.93087
ENSG00000255028	ENSG00000255028	RP11-708B6.2		-1.19692	-2.4102	0.0163507	-3.45179	-1.9634	0.0530924	0.166459	-3.86893
ENSG00000230177	ENSG00000230177	RP5-1112D6.4		-0.365337	-0.735683	0.00500997	1.23573	-1.9633	0.0531044	0.166476	-4.22975
ENSG00000155980	ENSG00000155980	KIF5A	kinesin family member 5A [Source:HGNC Symbol;Acc:6323]	0.185124	-0.00254755	0.372796	8.54189	1.96321	0.0531154	0.166491	-5.27432
ENSG00000255352	ENSG00000255352	PPP1R10P1	protein phosphatase 1, regulatory subunit 10 pseudogene 1 [Source:HGNC Symbol;Acc:16325]	-0.700472	-1.41067	0.00972766	-1.89165	-1.96296	0.0531443	0.166561	-4.01922
ENSG00000237994	ENSG00000237994	RP1-146A15.1		-1.15464	-2.32564	0.0163715	-2.30539	-1.9624	0.0532112	0.166746	-3.88096
ENSG00000169228	ENSG00000169228	RAB24	RAB24, member RAS oncogene family [Source:HGNC Symbol;Acc:9765]	0.182732	-0.00259499	0.368059	2.66055	1.96236	0.0532162	0.166746	-4.49553
ENSG00000122254	ENSG00000122254	HS3ST2	heparan sulfate (glucosamine) 3-O-sulfotransferase 2 [Source:HGNC Symbol;Acc:5195]	0.937615	-0.0134117	1.88864	-2.40161	1.96216	0.0532399	0.166791	-3.90494
ENSG00000237863	ENSG00000237863	RP6-24A23.3		0.715973	-0.010252	1.4422	-1.54226	1.96213	0.0532433	0.166791	-3.96853
ENSG00000180673	ENSG00000180673	EXOC5P1	exocyst complex component 5 pseudogene 1 [Source:HGNC Symbol;Acc:43870]	-2.12655	-4.28367	0.0305566	-4.16168	-1.96203	0.0532548	0.166798	-3.92693
ENSG00000164733	ENSG00000164733	CTSB	cathepsin B [Source:HGNC Symbol;Acc:2527]	-0.262326	-0.528425	0.00377365	7.07763	-1.962	0.0532585	0.166798	-5.05593
ENSG00000246526	ENSG00000246526	RP11-539L10.2		-0.53927	-1.08637	0.00783137	0.504962	-1.96173	0.0532899	0.166866	-4.1959
ENSG00000203995	ENSG00000203995	ZYG11A	zyg-11 family member A, cell cycle regulator [Source:HGNC Symbol;Acc:32058]	-0.334121	-0.673109	0.00486699	2.24395	-1.96165	0.0533001	0.166866	-4.45093
ENSG00000251334	ENSG00000251334	RP11-317G22.2		-0.8793	-1.77144	0.0128449	-2.5627	-1.96157	0.0533096	0.166866	-3.90337
ENSG00000143801	ENSG00000143801	PSEN2	presenilin 2 (Alzheimer disease 4) [Source:HGNC Symbol;Acc:9509]	-0.231327	-0.466035	0.00338071	4.45236	-1.96156	0.053311	0.166866	-4.76716
ENSG00000164096	ENSG00000164096	C4orf3	chromosome 4 open reading frame 3 [Source:HGNC Symbol;Acc:19225]	-0.319202	-0.643079	0.00467445	4.96213	-1.9615	0.0533179	0.166866	-4.79837
ENSG00000172382	ENSG00000172382	PRSS27	protease, serine 27 [Source:HGNC Symbol;Acc:15475]	0.327922	-0.00480338	0.660647	2.41423	1.96149	0.0533187	0.166866	-4.46624
ENSG00000272259	ENSG00000272259	RP11-305P22.9		-0.976219	-1.96681	0.0143713	-1.53045	-1.96135	0.0533356	0.166891	-3.917
ENSG00000247982	ENSG00000247982	LINC00926	long intergenic non-protein coding RNA 926 [Source:HGNC Symbol;Acc:27514]	-0.403907	-0.813768	0.00595309	1.46303	-1.96132	0.0533396	0.166891	-4.30879
ENSG00000133083	ENSG00000133083	DCLK1	doublecortin-like kinase 1 [Source:HGNC Symbol;Acc:2700]	0.156511	-0.00232646	0.315349	7.92131	1.96107	0.0533684	0.166961	-5.22556
ENSG00000229359	ENSG00000229359	PIN1P1	peptidylprolyl cis/trans isomerase, NIMA-interacting 1 pseudogene 1 [Source:HGNC Symbol;Acc:8989]	-1.05635	-2.12844	0.0157461	-2.64163	-1.96099	0.053378	0.166971	-3.88853
ENSG00000105849	ENSG00000105849	TWISTNB	TWIST neighbor [Source:HGNC Symbol;Acc:18027]	0.239941	-0.00358327	0.483465	4.62211	1.96094	0.0533844	0.166971	-4.86872
ENSG00000188372	ENSG00000188372	ZP3	zona pellucida glycoprotein 3 (sperm receptor) [Source:HGNC Symbol;Acc:13189]	0.523163	-0.00796427	1.05429	0.423315	1.96038	0.0534508	0.167159	-4.13825
ENSG00000165282	ENSG00000165282	PIGO	phosphatidylinositol glycan anchor biosynthesis, class O [Source:HGNC Symbol;Acc:23215]	-0.218446	-0.44023	0.00333794	4.69598	-1.96027	0.0534639	0.167179	-4.82372
ENSG00000147274	ENSG00000147274	RBMX	RNA binding motif protein, X-linked [Source:HGNC Symbol;Acc:9910]	0.173361	-0.00268489	0.349406	7.67217	1.95987	0.0535115	0.167308	-5.19073
ENSG00000132356	ENSG00000132356	PRKAA1	protein kinase, AMP-activated, alpha 1 catalytic subunit [Source:HGNC Symbol;Acc:9376]	0.164577	-0.00255951	0.331714	5.97061	1.95975	0.0535263	0.167334	-5.03334
ENSG00000086570	ENSG00000086570	FAT2	FAT atypical cadherin 2 [Source:HGNC Symbol;Acc:3596]	1.44054	-0.0224433	2.90351	-3.4829	1.95969	0.0535327	0.167334	-3.89258
ENSG00000254901	ENSG00000254901	MEF2BNB	MEF2B neighbor [Source:HGNC Symbol;Acc:37247]	-0.35679	-0.719163	0.00558193	2.35989	-1.95957	0.0535477	0.167361	-4.41269
ENSG00000144659	ENSG00000144659	SLC25A38	solute carrier family 25, member 38 [Source:HGNC Symbol;Acc:26054]	0.227914	-0.00357365	0.459401	5.72252	1.9595	0.0535557	0.167366	-5.00892
ENSG00000156515	ENSG00000156515	HK1	hexokinase 1 [Source:HGNC Symbol;Acc:4922]	0.152028	-0.00240123	0.306457	8.15337	1.95928	0.0535821	0.167428	-5.24555
ENSG00000124126	ENSG00000124126	PREX1	phosphatidylinositol-3,4,5-trisphosphate-dependent Rac exchange factor 1 [Source:HGNC Symbol;Acc:32594]	-0.35524	-0.716127	0.00564619	7.36743	-1.95909	0.053605	0.167479	-5.09966
ENSG00000230027	ENSG00000230027	RP11-550H2.2		-0.769147	-1.55056	0.0122656	-3.60512	-1.95898	0.0536171	0.167483	-3.87405
ENSG00000235245	ENSG00000235245	RP11-122K13.12		0.497222	-0.00793327	1.00238	-0.173448	1.95897	0.053619	0.167483	-4.06011
ENSG00000259628	ENSG00000259628	RP11-467H10.2		-1.8561	-3.74214	0.0299481	-3.82754	-1.95862	0.0536604	0.167592	-3.92965
ENSG00000249650	ENSG00000249650	RP11-310P5.1		0.503152	-0.00825627	1.01456	-0.823055	1.95809	0.0537234	0.16774	-4.03068
ENSG00000167380	ENSG00000167380	ZNF226	zinc finger protein 226 [Source:HGNC Symbol;Acc:13019]	-0.171701	-0.346219	0.00281758	6.04022	-1.95809	0.0537236	0.16774	-5.0355
ENSG00000095059	ENSG00000095059	DHPS	deoxyhypusine synthase [Source:HGNC Symbol;Acc:2869]	0.218745	-0.00359296	0.441083	5.33724	1.95806	0.0537272	0.16774	-4.92817
ENSG00000206961	ENSG00000206961	SNORA51	Small nucleolar RNA SNORA51 [Source:RFAM;Acc:RF00432]	-0.86909	-1.75262	0.0144431	-3.04732	-1.95769	0.0537717	0.167839	-3.88153
ENSG00000133703	ENSG00000133703	KRAS	Kirsten rat sarcoma viral oncogene homolog [Source:HGNC Symbol;Acc:6407]	0.133233	-0.00221591	0.268683	7.11217	1.95766	0.0537747	0.167839	-5.15583
ENSG00000110665	ENSG00000110665	C11orf21	chromosome 11 open reading frame 21 [Source:HGNC Symbol;Acc:13231]	-0.665468	-1.34202	0.0110827	-1.16252	-1.95762	0.0537798	0.167839	-4.05262
ENSG00000018189	ENSG00000018189	RUFY3	RUN and FYVE domain containing 3 [Source:HGNC Symbol;Acc:30285]	0.131644	-0.00219521	0.265483	8.89997	1.95758	0.0537847	0.167839	-5.32525
ENSG00000243607	ENSG00000243607	RPL35AP26	ribosomal protein L35a pseudogene 26 [Source:HGNC Symbol;Acc:36465]	-1.60111	-3.22914	0.0269253	-3.98097	-1.95731	0.0538173	0.16792	-3.90477
ENSG00000171865	ENSG00000171865	RNASEH1	ribonuclease H1 [Source:HGNC Symbol;Acc:18466]	0.166919	-0.00282661	0.336664	5.08993	1.95708	0.0538443	0.167984	-4.94375
ENSG00000167925	ENSG00000167925	GHDC	GH3 domain containing [Source:HGNC Symbol;Acc:24438]	-0.253641	-0.511585	0.00430205	2.59927	-1.95703	0.0538506	0.167984	-4.42328
ENSG00000150779	ENSG00000150779	TIMM8B	translocase of inner mitochondrial membrane 8 homolog B (yeast) [Source:HGNC Symbol;Acc:11818]	0.182463	-0.00310264	0.368028	4.87992	1.95695	0.0538605	0.167994	-4.85364
ENSG00000138593	ENSG00000138593	SECISBP2L	SECIS binding protein 2-like [Source:HGNC Symbol;Acc:28997]	0.0985344	-0.00168348	0.198752	7.32704	1.95679	0.0538791	0.168032	-5.15943
ENSG00000136738	ENSG00000136738	STAM	signal transducing adaptor molecule (SH3 domain and ITAM motif) 1 [Source:HGNC Symbol;Acc:11357]	0.126771	-0.002179	0.255721	6.26394	1.95659	0.0539029	0.168087	-5.06147
ENSG00000166165	ENSG00000166165	CKB	creatine kinase, brain [Source:HGNC Symbol;Acc:1991]	0.216198	-0.00372429	0.436121	8.08037	1.95652	0.0539116	0.168093	-5.23533
ENSG00000145192	ENSG00000145192	AHSG	alpha-2-HS-glycoprotein [Source:HGNC Symbol;Acc:349]	1.56275	-0.0270664	3.15256	-4.64614	1.95634	0.0539332	0.16814	-3.94554
ENSG00000202150	ENSG00000202150	RNU6-407P	RNA, U6 small nuclear 407, pseudogene [Source:HGNC Symbol;Acc:47370]	-0.986195	-1.98952	0.0171314	-3.08465	-1.95624	0.053945	0.168157	-3.88183
ENSG00000153002	ENSG00000153002	CPB1	carboxypeptidase B1 (tissue) [Source:HGNC Symbol;Acc:2299]	-1.82806	-3.68794	0.0318277	-4.02946	-1.95617	0.0539541	0.168163	-3.91937
ENSG00000112110	ENSG00000112110	MRPL18	mitochondrial ribosomal protein L18 [Source:HGNC Symbol;Acc:14477]	0.164936	-0.00287568	0.332747	5.07376	1.95612	0.0539598	0.168163	-4.91476
ENSG00000137601	ENSG00000137601	NEK1	NIMA-related kinase 1 [Source:HGNC Symbol;Acc:7744]	0.20889	-0.00366897	0.421449	5.36573	1.95587	0.0539895	0.168235	-4.9555
ENSG00000272542	ENSG00000272542	RP11-255P5.2		-0.934354	-1.88524	0.0165341	-2.31653	-1.95562	0.0540199	0.168306	-3.91784
ENSG00000170515	ENSG00000170515	PA2G4	proliferation-associated 2G4, 38kDa [Source:HGNC Symbol;Acc:8550]	0.169879	-0.00301298	0.34277	6.66609	1.95554	0.0540292	0.168306	-5.11059
ENSG00000215021	ENSG00000215021	PHB2	prohibitin 2 [Source:HGNC Symbol;Acc:30306]	0.164772	-0.00292429	0.332468	6.58518	1.95552	0.0540318	0.168306	-5.07251
ENSG00000255177	ENSG00000255177	RP11-532E4.2		-1.28898	-2.60092	0.0229574	-3.10579	-1.9554	0.0540463	0.168331	-3.87853
ENSG00000227291	ENSG00000227291	AC092170.1		-1.8731	-3.77966	0.0334665	-5.19853	-1.95529	0.0540594	0.168352	-3.96102
ENSG00000250220	ENSG00000250220	RP11-692D12.1		-0.348961	-0.70419	0.00626792	0.931208	-1.95511	0.0540812	0.1684	-4.22618
ENSG00000128510	ENSG00000128510	CPA4	carboxypeptidase A4 [Source:HGNC Symbol;Acc:15740]	0.492941	-0.00886912	0.994751	1.59052	1.95505	0.0540883	0.168401	-4.43927
ENSG00000255031	ENSG00000255031	RP11-802E16.3		-0.517302	-1.04411	0.00950855	-0.338853	-1.9543	0.054178	0.168644	-4.15287
ENSG00000232021	ENSG00000232021	LEF1-AS1	LEF1 antisense RNA 1 [Source:HGNC Symbol;Acc:40339]	0.97378	-0.0179046	1.96546	-1.87698	1.95429	0.0541793	0.168644	-3.89681
ENSG00000119912	ENSG00000119912	IDE	insulin-degrading enzyme [Source:HGNC Symbol;Acc:5381]	-0.252908	-0.510483	0.00466743	5.36866	-1.95416	0.0541951	0.168673	-4.92016
ENSG00000048140	ENSG00000048140	TSPAN17	tetraspanin 17 [Source:HGNC Symbol;Acc:13594]	-0.359981	-0.726726	0.00676489	4.91837	-1.95351	0.054273	0.168896	-4.80858
ENSG00000133321	ENSG00000133321	RARRES3	retinoic acid receptor responder (tazarotene induced) 3 [Source:HGNC Symbol;Acc:9869]	-1.47405	-2.97594	0.027843	-1.62465	-1.95333	0.0542953	0.168945	-3.88619
ENSG00000265433	ENSG00000265433	MIR4447	microRNA 4447 [Source:HGNC Symbol;Acc:41850]	-0.94567	-1.90929	0.0179477	-3.24387	-1.95315	0.0543161	0.168972	-3.89178
ENSG00000169006	ENSG00000169006	NTSR2	neurotensin receptor 2 [Source:HGNC Symbol;Acc:8040]	1.878	-0.035716	3.79171	-4.74252	1.95308	0.0543252	0.168972	-3.91374
ENSG00000197548	ENSG00000197548	ATG7	autophagy related 7 [Source:HGNC Symbol;Acc:16935]	-0.123803	-0.249966	0.00236011	4.46074	-1.95299	0.0543357	0.168972	-4.82073
ENSG00000249359	ENSG00000249359	RP11-374A4.1		-1.54374	-3.11691	0.0294333	-4.6005	-1.95299	0.0543363	0.168972	-3.95049
ENSG00000188739	ENSG00000188739	RBM34	RNA binding motif protein 34 [Source:HGNC Symbol;Acc:28965]	0.296422	-0.00565192	0.598496	0.998563	1.95299	0.0543365	0.168972	-4.23659
ENSG00000269873	ENSG00000269873	CTD-2587H19.3		-0.488971	-0.987314	0.00937236	-0.821719	-1.95279	0.0543597	0.169024	-4.01947
ENSG00000232380	ENSG00000232380	ZDHHC20P4	zinc finger, DHHC-type containing 20 pseudogene 4 [Source:HGNC Symbol;Acc:39776]	-1.07638	-2.17344	0.0206812	-4.09249	-1.9527	0.0543704	0.169032	-3.89202
ENSG00000178458	ENSG00000178458	H3F3AP6	H3 histone, family 3A, pseudogene 6 [Source:HGNC Symbol;Acc:42982]	-1.70303	-3.43883	0.0327594	-3.97331	-1.95266	0.0543755	0.169032	-3.96236
ENSG00000234996	ENSG00000234996	RP11-480I12.7		-0.51531	-1.04058	0.009962	0.219082	-1.95248	0.0543978	0.169081	-4.06225
ENSG00000128699	ENSG00000128699	ORMDL1	ORM1-like 1 (S. cerevisiae) [Source:HGNC Symbol;Acc:16036]	-0.201696	-0.40731	0.00391858	5.00091	-1.95229	0.05442	0.16913	-4.87171
ENSG00000267707	ENSG00000267707	RP11-95O2.5		-0.566897	-1.14486	0.0110717	-0.579641	-1.9521	0.0544436	0.169163	-4.06957
ENSG00000203819	ENSG00000203819	HIST2H2BC	histone cluster 2, H2bc (pseudogene) [Source:HGNC Symbol;Acc:20516]	0.406315	-0.00793864	0.820568	3.79085	1.95208	0.0544454	0.169163	-4.85546
ENSG00000188501	ENSG00000188501	LCTL	lactase-like [Source:HGNC Symbol;Acc:15583]	-0.729727	-1.47373	0.0142725	0.584573	-1.95204	0.0544502	0.169163	-4.06284
ENSG00000241553	ENSG00000241553	ARPC4	actin related protein 2/3 complex, subunit 4, 20kDa [Source:HGNC Symbol;Acc:707]	0.177947	-0.00349528	0.359389	5.84445	1.95188	0.0544695	0.169203	-5.01365
ENSG00000241506	ENSG00000241506	PSMC1P1	proteasome (prosome, macropain) 26S subunit, ATPase, 1 pseudogene 1 [Source:HGNC Symbol;Acc:30147]	0.622535	-0.0123036	1.25737	-0.59114	1.95165	0.0544976	0.16927	-4.03369
ENSG00000175497	ENSG00000175497	DPP10	dipeptidyl-peptidase 10 (non-functional) [Source:HGNC Symbol;Acc:20823]	0.204134	-0.00405805	0.412327	5.23333	1.95143	0.0545244	0.169333	-4.934
ENSG00000160191	ENSG00000160191	PDE9A	phosphodiesterase 9A [Source:HGNC Symbol;Acc:8795]	0.134552	-0.00268445	0.271788	5.33496	1.95129	0.054541	0.169364	-4.9445
ENSG00000197321	ENSG00000197321	SVIL	supervillin [Source:HGNC Symbol;Acc:11480]	-0.354841	-0.716844	0.00716225	6.14916	-1.95085	0.054595	0.169512	-5.0056
ENSG00000203722	ENSG00000203722	RAET1G	retinoic acid early transcript 1G [Source:HGNC Symbol;Acc:16795]	1.25985	-0.0255243	2.54522	-3.21517	1.9507	0.0546125	0.169546	-3.88508
ENSG00000254434	ENSG00000254434	CTD-2555I5.1		-1.63272	-3.29876	0.0333269	-5.43214	-1.95041	0.0546477	0.169601	-3.99462
ENSG00000070423	ENSG00000070423	RNF126	ring finger protein 126 [Source:HGNC Symbol;Acc:21151]	0.186092	-0.00380367	0.375988	5.61631	1.95036	0.0546542	0.169601	-5.00131
ENSG00000010072	ENSG00000010072	SPRTN	SprT-like N-terminal domain [Source:HGNC Symbol;Acc:25356]	-0.154734	-0.31263	0.0031628	4.72516	-1.95036	0.0546543	0.169601	-4.86564
ENSG00000170891	ENSG00000170891	CYTL1	cytokine-like 1 [Source:HGNC Symbol;Acc:24435]	0.617578	-0.0126295	1.24778	-0.0969328	1.95034	0.0546566	0.169601	-4.09722
ENSG00000245556	ENSG00000245556	CTD-2037K23.2		0.251235	-0.00516174	0.507633	2.23068	1.95016	0.0546787	0.16965	-4.40149
ENSG00000138315	ENSG00000138315	OIT3	oncoprotein induced transcript 3 [Source:HGNC Symbol;Acc:29953]	-0.615253	-1.2432	0.0126968	-0.245493	-1.94998	0.0546998	0.16969	-4.0833
ENSG00000115844	ENSG00000115844	DLX2	distal-less homeobox 2 [Source:HGNC Symbol;Acc:2915]	0.615913	-0.0127234	1.24455	3.45404	1.94994	0.0547047	0.16969	-4.88094
ENSG00000168137	ENSG00000168137	SETD5	SET domain containing 5 [Source:HGNC Symbol;Acc:25566]	0.144146	-0.00299924	0.29129	8.50426	1.94966	0.0547393	0.169777	-5.305
ENSG00000152409	ENSG00000152409	JMY	junction mediating and regulatory protein, p53 cofactor [Source:HGNC Symbol;Acc:28916]	0.256515	-0.00534868	0.518379	8.27131	1.94957	0.0547496	0.169779	-5.3218
ENSG00000196369	ENSG00000196369	SRGAP2B	SLIT-ROBO Rho GTPase activating protein 2B [Source:HGNC Symbol;Acc:35237]	0.249462	-0.00520554	0.50413	4.12755	1.94954	0.0547532	0.169779	-4.79916
ENSG00000111729	ENSG00000111729	CLEC4A	C-type lectin domain family 4, member A [Source:HGNC Symbol;Acc:13257]	0.292391	-0.00612592	0.590908	2.55708	1.94938	0.0547727	0.16982	-4.6171
ENSG00000231952	ENSG00000231952	AC018648.5		-0.395257	-0.798845	0.00833039	0.876502	-1.94914	0.0548016	0.169889	-4.20871
ENSG00000202215	ENSG00000202215	RNU1-51P	RNA, U1 small nuclear 51, pseudogene [Source:HGNC Symbol;Acc:48393]	-1.25606	-2.53899	0.0268724	-4.7983	-1.94854	0.0548755	0.170083	-3.93156
ENSG00000101596	ENSG00000101596	SMCHD1	structural maintenance of chromosomes flexible hinge domain containing 1 [Source:HGNC Symbol;Acc:29090]	0.113938	-0.00243855	0.230314	7.93305	1.94852	0.0548774	0.170083	-5.26889
ENSG00000183876	ENSG00000183876	ARSI	arylsulfatase family, member I [Source:HGNC Symbol;Acc:32521]	-1.25443	-2.53595	0.0270812	-1.57163	-1.94817	0.0549205	0.170185	-3.89415
ENSG00000185963	ENSG00000185963	BICD2	bicaudal D homolog 2 (Drosophila) [Source:HGNC Symbol;Acc:17208]	-0.167451	-0.338521	0.00361856	6.22345	-1.94813	0.0549255	0.170185	-5.03005
ENSG00000148337	ENSG00000148337	CIZ1	CDKN1A interacting zinc finger protein 1 [Source:HGNC Symbol;Acc:16744]	0.135631	-0.00293359	0.274196	6.75265	1.94809	0.05493	0.170185	-5.11262
ENSG00000250069	ENSG00000250069	CTB-131B5.2		-0.59974	-1.21248	0.0129974	-0.0989784	-1.94801	0.0549399	0.170196	-4.07348
ENSG00000270562	ENSG00000270562	RP11-154H23.3		-1.44589	-2.92332	0.0315463	-3.03355	-1.94773	0.0549738	0.17028	-3.88899
ENSG00000159164	ENSG00000159164	SV2A	synaptic vesicle glycoprotein 2A [Source:HGNC Symbol;Acc:20566]	0.181257	-0.00397201	0.366486	7.11721	1.94755	0.0549961	0.170313	-5.13479
ENSG00000156017	ENSG00000156017	C9orf41	chromosome 9 open reading frame 41 [Source:HGNC Symbol;Acc:23435]	-0.275948	-0.557945	0.00604855	3.03866	-1.94753	0.0549973	0.170313	-4.54664
ENSG00000187144	ENSG00000187144	SPATA21	spermatogenesis associated 21 [Source:HGNC Symbol;Acc:28026]	-0.577524	-1.16773	0.0126877	-1.64516	-1.94744	0.055009	0.170322	-3.97615
ENSG00000164024	ENSG00000164024	METAP1	methionyl aminopeptidase 1 [Source:HGNC Symbol;Acc:15789]	-0.205859	-0.416245	0.00452654	4.66185	-1.9474	0.0550134	0.170322	-4.84857
ENSG00000266256	ENSG00000266256	LINC00683	long intergenic non-protein coding RNA 683 [Source:HGNC Symbol;Acc:44467]	0.573075	-0.0126923	1.15884	-0.405748	1.9471	0.0550504	0.170416	-3.98878
ENSG00000212127	ENSG00000212127	TAS2R14	taste receptor, type 2, member 14 [Source:HGNC Symbol;Acc:14920]	-0.493961	-0.998894	0.0109733	1.60117	-1.94697	0.055066	0.170444	-4.37479
ENSG00000271590	ENSG00000271590	RP11-181E10.3		-0.729088	-1.47441	0.0162311	-1.6934	-1.94688	0.055077	0.170458	-4.01134
ENSG00000270124	ENSG00000270124	RP11-118F19.1		1.01521	-0.0228679	2.05329	-2.09846	1.94638	0.0551382	0.170602	-3.89451
ENSG00000251449	ENSG00000251449	MTND1P19	MT-ND1 pseudogene 19 [Source:HGNC Symbol;Acc:42094]	-1.6452	-3.32749	0.0370877	-3.22974	-1.94635	0.0551423	0.170602	-3.90697
ENSG00000140464	ENSG00000140464	PML	promyelocytic leukemia [Source:HGNC Symbol;Acc:9113]	-0.274203	-0.554593	0.00618662	4.24032	-1.94631	0.0551467	0.170602	-4.70901
ENSG00000170100	ENSG00000170100	ZNF778	zinc finger protein 778 [Source:HGNC Symbol;Acc:26479]	0.162269	-0.00366436	0.328202	6.2012	1.94627	0.0551514	0.170602	-5.06801
ENSG00000168237	ENSG00000168237	GLYCTK	glycerate kinase [Source:HGNC Symbol;Acc:24247]	-0.367365	-0.743035	0.00830416	0.705784	-1.94623	0.0551566	0.170602	-4.19578
ENSG00000230391	ENSG00000230391	AC017040.1		-1.71718	-3.47368	0.0393149	-3.6454	-1.94568	0.0552241	0.17076	-3.89316
ENSG00000117707	ENSG00000117707	PROX1	prospero homeobox 1 [Source:HGNC Symbol;Acc:9459]	0.205929	-0.00471809	0.416576	6.5172	1.94565	0.0552279	0.17076	-5.07138
ENSG00000166091	ENSG00000166091	CMTM5	CKLF-like MARVEL transmembrane domain containing 5 [Source:HGNC Symbol;Acc:19176]	-1.41615	-2.86476	0.03246	-2.90112	-1.94563	0.0552303	0.17076	-3.89956
ENSG00000198894	ENSG00000198894	KIAA1737	KIAA1737 [Source:HGNC Symbol;Acc:20365]	0.169204	-0.00388093	0.342288	5.71346	1.9456	0.0552338	0.17076	-5.01016
ENSG00000177125	ENSG00000177125	ZBTB34	zinc finger and BTB domain containing 34 [Source:HGNC Symbol;Acc:31446]	0.17134	-0.00396401	0.346644	6.26195	1.94522	0.0552801	0.170882	-5.08216
ENSG00000224596	ENSG00000224596	ZMIZ1-AS1	ZMIZ1 antisense RNA 1 [Source:HGNC Symbol;Acc:27433]	-0.472591	-0.95617	0.0109886	-0.212556	-1.945	0.0553072	0.170946	-4.12888
ENSG00000235963	ENSG00000235963	MCCD1P1	mitochondrial coiled-coil domain 1 pseudogene 1 [Source:HGNC Symbol;Acc:33449]	-1.03907	-2.1024	0.0242601	-3.42269	-1.94482	0.0553295	0.170995	-3.89261
ENSG00000272533	ENSG00000272533	SNORA28	small nucleolar RNA, H/ACA box 28 [Source:HGNC Symbol;Acc:32618]	-0.558403	-1.12986	0.0130569	-0.795493	-1.94475	0.0553376	0.170998	-3.96965
ENSG00000185518	ENSG00000185518	SV2B	synaptic vesicle glycoprotein 2B [Source:HGNC Symbol;Acc:16874]	0.586806	-0.0137363	1.18735	1.44641	1.9447	0.0553437	0.170998	-4.31888
ENSG00000213433	ENSG00000213433	RP11-54C4.1		1.56306	-0.0368732	3.163	-3.13312	1.94436	0.055386	0.171108	-3.91546
ENSG00000234315	ENSG00000234315	OSTCP5	oligosaccharyltransferase complex subunit pseudogene 5 [Source:HGNC Symbol;Acc:42867]	-1.70779	-3.45625	0.0406791	-4.80829	-1.94392	0.0554394	0.171239	-3.9939
ENSG00000221265	ENSG00000221265	MIR1255A	microRNA 1255a [Source:HGNC Symbol;Acc:35320]	-1.02938	-2.08329	0.0245295	-2.4414	-1.9439	0.0554417	0.171239	-3.906
ENSG00000230876	ENSG00000230876	LINC00486	long intergenic non-protein coding RNA 486 [Source:HGNC Symbol;Acc:42946]	-0.663944	-1.34375	0.0158642	-0.701185	-1.94378	0.0554567	0.171254	-4.09167
ENSG00000136295	ENSG00000136295	TTYH3	tweety homolog 3 (Drosophila) [Source:HGNC Symbol;Acc:22222]	-0.363733	-0.736161	0.00869581	8.55327	-1.94375	0.0554598	0.171254	-5.24024
ENSG00000107719	ENSG00000107719	PALD1	phosphatase domain containing, paladin 1 [Source:HGNC Symbol;Acc:23530]	-0.264274	-0.534968	0.00642117	3.51527	-1.94301	0.0555507	0.171504	-4.65506
ENSG00000228611	ENSG00000228611	HNF4GP1	hepatocyte nuclear factor 4, gamma pseudogene 1 [Source:HGNC Symbol;Acc:35417]	-1.69465	-3.43054	0.0412382	-4.99629	-1.94294	0.0555593	0.171504	-3.93724
ENSG00000244722	ENSG00000244722	RP11-179A18.1		-1.02113	-2.06713	0.0248804	-2.82556	-1.94288	0.0555666	0.171504	-3.98957
ENSG00000176533	ENSG00000176533	GNG7	guanine nucleotide binding protein (G protein), gamma 7 [Source:HGNC Symbol;Acc:4410]	0.231741	-0.00564698	0.469128	5.12864	1.94288	0.0555671	0.171504	-4.91344
ENSG00000119523	ENSG00000119523	ALG2	ALG2, alpha-1,3/1,6-mannosyltransferase [Source:HGNC Symbol;Acc:23159]	0.16027	-0.00392139	0.324462	5.08732	1.94269	0.0555904	0.171556	-4.94485
ENSG00000207990	ENSG00000207990	MIR182	microRNA 182 [Source:HGNC Symbol;Acc:31553]	-1.25768	-2.54638	0.0310306	-4.90071	-1.9423	0.0556383	0.171676	-3.93295
ENSG00000230090	ENSG00000230090	AC108025.2		0.50432	-0.0124521	1.02109	0.0366015	1.94227	0.0556425	0.171676	-4.15018
ENSG00000223224	ENSG00000223224	SNORD71	small nucleolar RNA, C/D box 71 [Source:HGNC Symbol;Acc:32732]	-0.964246	-1.95233	0.0238353	-2.81428	-1.94221	0.0556491	0.171676	-3.89619
ENSG00000145439	ENSG00000145439	CBR4	carbonyl reductase 4 [Source:HGNC Symbol;Acc:25891]	-0.153881	-0.311579	0.00381661	4.94192	-1.94206	0.0556685	0.171715	-4.89073
ENSG00000082458	ENSG00000082458	DLG3	discs, large homolog 3 (Drosophila) [Source:HGNC Symbol;Acc:2902]	0.191105	-0.00476406	0.386973	6.31202	1.94182	0.0556981	0.171786	-5.0891
ENSG00000165886	ENSG00000165886	UBTD1	ubiquitin domain containing 1 [Source:HGNC Symbol;Acc:25683]	0.266753	-0.00676398	0.54027	4.28576	1.94101	0.0557979	0.172032	-4.78172
ENSG00000166428	ENSG00000166428	PLD4	phospholipase D family, member 4 [Source:HGNC Symbol;Acc:23792]	-0.688371	-1.3942	0.0174632	-0.157468	-1.94098	0.0558007	0.172032	-4.15662
ENSG00000237638	ENSG00000237638	AC007386.2		-1.02577	-2.07757	0.0260287	-1.83909	-1.94097	0.0558021	0.172032	-3.98609
ENSG00000266017	ENSG00000266017	MIR4477A	microRNA 4477a [Source:HGNC Symbol;Acc:41859]	-0.487486	-0.987347	0.0123743	0.0732189	-1.94095	0.0558042	0.172032	-4.06392
ENSG00000166763	ENSG00000166763	STRCP1	stereocilin pseudogene 1 [Source:HGNC Symbol;Acc:33915]	-0.935716	-1.89522	0.023793	-3.21428	-1.94087	0.0558145	0.172043	-3.93157
ENSG00000234210	ENSG00000234210	AC006372.4		-0.427797	-0.866513	0.0109186	0.876911	-1.94069	0.0558367	0.172091	-4.28642
ENSG00000259577	ENSG00000259577	RP11-430B1.2		0.50216	-0.0128871	1.01721	0.21084	1.94043	0.0558695	0.172172	-4.12154
ENSG00000261003	ENSG00000261003	RP1-140C12.2		-0.411366	-0.83331	0.0105785	2.01839	-1.94033	0.0558817	0.172189	-4.47338
ENSG00000006377	ENSG00000006377	DLX6	distal-less homeobox 6 [Source:HGNC Symbol;Acc:2919]	0.213396	-0.00554724	0.432339	-1.3091	1.9398	0.0559471	0.172343	-4.59505
ENSG00000151500	ENSG00000151500	THYN1	thymocyte nuclear protein 1 [Source:HGNC Symbol;Acc:29560]	0.180194	-0.00468888	0.365077	4.73516	1.93975	0.0559532	0.172343	-4.87909
ENSG00000197375	ENSG00000197375	SLC22A5	solute carrier family 22 (organic cation/carnitine transporter), member 5 [Source:HGNC Symbol;Acc:10969]	-0.248284	-0.503035	0.0064665	3.42266	-1.9397	0.0559587	0.172343	-4.60324
ENSG00000115339	ENSG00000115339	GALNT3	UDP-N-acetyl-alpha-D-galactosamine:polypeptide N-acetylgalactosaminyltransferase 3 (GalNAc-T3) [Source:HGNC Symbol;Acc:4125]	0.486719	-0.0126876	0.986126	1.62125	1.93966	0.055964	0.172343	-4.50671
ENSG00000215861	ENSG00000215861	WI2-1896O14.1		0.340805	-0.00888548	0.690495	2.09291	1.93965	0.0559651	0.172343	-4.45618
ENSG00000117419	ENSG00000117419	ERI3	ERI1 exoribonuclease family member 3 [Source:HGNC Symbol;Acc:17276]	0.1726	-0.00452293	0.349722	6.15278	1.9394	0.0559961	0.172418	-5.06107
ENSG00000222937	ENSG00000222937	SNORD63	Small nucleolar RNA SNORD63 [Source:RFAM;Acc:RF00154]	-0.86579	-1.75439	0.0228124	-2.29602	-1.93913	0.0560298	0.172501	-3.91412
ENSG00000261684	ENSG00000261684	RP11-265N6.1		-0.767609	-1.55549	0.0202756	-1.47393	-1.93901	0.056045	0.172528	-3.95839
ENSG00000126067	ENSG00000126067	PSMB2	proteasome (prosome, macropain) subunit, beta type, 2 [Source:HGNC Symbol;Acc:9539]	0.142256	-0.00376161	0.288274	6.28254	1.93895	0.0560517	0.172528	-5.08471
ENSG00000259921	ENSG00000259921	AC022819.3		-0.945842	-1.91679	0.0251017	-1.55701	-1.93877	0.0560743	0.172577	-3.92718
ENSG00000256813	ENSG00000256813	RP11-804A23.4		-1.07647	-2.18156	0.0286177	-3.55978	-1.93868	0.056085	0.17259	-3.90119
ENSG00000104044	ENSG00000104044	OCA2	oculocutaneous albinism II [Source:HGNC Symbol;Acc:8101]	-0.395117	-0.800769	0.0105346	2.40909	-1.93854	0.056103	0.172622	-4.41752
ENSG00000236489	ENSG00000236489	RP11-537I16.2		-0.912961	-1.85029	0.0243706	-1.85202	-1.93848	0.0561106	0.172622	-3.92017
ENSG00000256937	ENSG00000256937	RP11-436I9.5		-1.06218	-2.15274	0.0283769	-1.8234	-1.93844	0.0561156	0.172622	-3.92886
ENSG00000227105	ENSG00000227105	PARP1P1	poly (ADP-ribose) polymerase family, member 1 pseudogene 1 [Source:HGNC Symbol;Acc:275]	-0.555469	-1.12579	0.0148554	-1.48098	-1.93838	0.0561222	0.172622	-4.10686
ENSG00000154832	ENSG00000154832	CXXC1	CXXC finger protein 1 [Source:HGNC Symbol;Acc:24343]	0.213986	-0.00573167	0.433704	5.51067	1.93831	0.0561319	0.172632	-5.00092
ENSG00000182902	ENSG00000182902	SLC25A18	solute carrier family 25 (glutamate carrier), member 18 [Source:HGNC Symbol;Acc:10988]	-0.319261	-0.647124	0.00860163	3.21362	-1.93801	0.0561687	0.172724	-4.62698
ENSG00000163528	ENSG00000163528	CHCHD4	coiled-coil-helix-coiled-coil-helix domain containing 4 [Source:HGNC Symbol;Acc:26467]	0.295426	-0.00798644	0.598839	3.16265	1.93784	0.05619	0.17277	-4.62529
ENSG00000185090	ENSG00000185090	MANEAL	mannosidase, endo-alpha-like [Source:HGNC Symbol;Acc:26452]	0.181568	-0.00491764	0.368054	4.90498	1.93774	0.0562019	0.17278	-4.91683
ENSG00000243660	ENSG00000243660	ZNF487	zinc finger protein 487 [Source:HGNC Symbol;Acc:23488]	-0.476619	-0.966156	0.0129186	2.22567	-1.9377	0.0562067	0.17278	-4.37498
ENSG00000200785	ENSG00000200785	SNORD8	small nucleolar RNA, C/D box 8 [Source:HGNC Symbol;Acc:20159]	-1.08983	-2.20953	0.029864	-3.55415	-1.93714	0.0562764	0.172974	-3.90572
ENSG00000264324	ENSG00000264324	RP11-287D1.3	Uncharacterized protein [Source:UniProtKB/TrEMBL;Acc:E7EWF7]	-0.430512	-0.872851	0.0118276	0.505117	-1.93701	0.056293	0.173004	-4.2787
ENSG00000174705	ENSG00000174705	SH3PXD2B	SH3 and PX domains 2B [Source:HGNC Symbol;Acc:29242]	-0.520917	-1.05616	0.0143284	7.777	-1.93695	0.0563007	0.173008	-5.20024
ENSG00000107758	ENSG00000107758	PPP3CB	protein phosphatase 3, catalytic subunit, beta isozyme [Source:HGNC Symbol;Acc:9315]	0.138112	-0.00380393	0.280027	7.4886	1.93688	0.0563092	0.173013	-5.22713
ENSG00000253764	ENSG00000253764	RP11-439C15.4		1.52211	-0.0421381	3.08636	-2.85479	1.93661	0.0563424	0.173095	-3.93453
ENSG00000156261	ENSG00000156261	CCT8	chaperonin containing TCP1, subunit 8 (theta) [Source:HGNC Symbol;Acc:1623]	0.178273	-0.00494098	0.361487	7.45044	1.93655	0.0563499	0.173097	-5.22205
ENSG00000163735	ENSG00000163735	CXCL5	chemokine (C-X-C motif) ligand 5 [Source:HGNC Symbol;Acc:10642]	1.0735	-0.0297835	2.17678	-4.03075	1.9365	0.0563566	0.173097	-3.90537
ENSG00000167272	ENSG00000167272	POP5	processing of precursor 5, ribonuclease P/MRP subunit (S. cerevisiae) [Source:HGNC Symbol;Acc:17689]	-0.419304	-0.850268	0.0116599	2.6984	-1.93638	0.0563715	0.173122	-4.42751
ENSG00000224177	ENSG00000224177	LINC00570	long intergenic non-protein coding RNA 570 [Source:HGNC Symbol;Acc:43717]	1.75362	-0.048904	3.55614	-5.6784	1.93623	0.0563901	0.173159	-3.99195
ENSG00000235267	ENSG00000235267	AC074117.13		1.37574	-0.0386305	2.79011	-4.0966	1.93586	0.0564352	0.173277	-3.91196
ENSG00000178295	ENSG00000178295	GEN1	GEN1 Holliday junction 5' flap endonuclease [Source:HGNC Symbol;Acc:26881]	-0.219915	-0.446017	0.00618604	3.58549	-1.93577	0.0564468	0.173292	-4.71358
ENSG00000199090	ENSG00000199090	MIR326	microRNA 326 [Source:HGNC Symbol;Acc:31769]	-1.16172	-2.35619	0.0327472	-3.91031	-1.93566	0.0564607	0.173314	-3.91435
ENSG00000231188	ENSG00000231188	RP11-34D15.2		-0.770473	-1.56271	0.0217648	-2.10309	-1.93555	0.0564748	0.173329	-3.9562
ENSG00000227252	ENSG00000227252	AC105760.2		-0.791946	-1.6063	0.0224055	-0.520152	-1.93547	0.0564849	0.173329	-3.96474
ENSG00000230928	ENSG00000230928	RP11-34A14.3		-0.5754	-1.16709	0.0162866	-1.13458	-1.93544	0.056488	0.173329	-3.9903
ENSG00000151849	ENSG00000151849	CENPJ	centromere protein J [Source:HGNC Symbol;Acc:17272]	-0.378967	-0.768668	0.0107335	4.43305	-1.93541	0.0564923	0.173329	-4.86529
ENSG00000261317	ENSG00000261317	RP11-566K11.5		-0.492063	-0.99819	0.0140635	0.0590521	-1.93492	0.0565528	0.173494	-4.28029
ENSG00000227927	ENSG00000227927	MACROD2-IT1	MACROD2 intronic transcript 1 (non-protein coding) [Source:HGNC Symbol;Acc:16201]	-1.07329	-2.1773	0.0307272	-2.97786	-1.93483	0.0565641	0.173509	-3.90656
ENSG00000161558	ENSG00000161558	TMEM143	transmembrane protein 143 [Source:HGNC Symbol;Acc:25603]	-0.386381	-0.783837	0.0110756	0.934274	-1.93476	0.0565725	0.173513	-4.19102
ENSG00000155629	ENSG00000155629	PIK3AP1	phosphoinositide-3-kinase adaptor protein 1 [Source:HGNC Symbol;Acc:30034]	0.439741	-0.0126282	0.89211	1.72689	1.93466	0.0565848	0.173513	-4.40437
ENSG00000228791	ENSG00000228791	THRB-AS1	THRB antisense RNA 1 [Source:HGNC Symbol;Acc:44515]	1.2848	-0.0369	2.6065	-2.5754	1.93466	0.0565856	0.173513	-3.9165
ENSG00000197363	ENSG00000197363	ZNF517	zinc finger protein 517 [Source:HGNC Symbol;Acc:27984]	0.203276	-0.00585619	0.412409	3.78948	1.93449	0.0566064	0.173556	-4.74864
ENSG00000162517	ENSG00000162517	PEF1	penta-EF-hand domain containing 1 [Source:HGNC Symbol;Acc:30009]	0.207431	-0.00598572	0.420848	5.87137	1.9344	0.0566175	0.17357	-5.05465
ENSG00000256223	ENSG00000256223	ZNF10	zinc finger protein 10 [Source:HGNC Symbol;Acc:12879]	0.174789	-0.00506129	0.354638	4.79615	1.93421	0.056641	0.173622	-4.92285
ENSG00000164610	ENSG00000164610	RP9	retinitis pigmentosa 9 (autosomal dominant) [Source:HGNC Symbol;Acc:10288]	0.187292	-0.00542933	0.380013	3.69184	1.93415	0.0566486	0.173624	-4.74629
ENSG00000084693	ENSG00000084693	AGBL5	ATP/GTP binding protein-like 5 [Source:HGNC Symbol;Acc:26147]	0.1829	-0.00532263	0.371122	5.34714	1.93394	0.056675	0.173685	-4.96349
ENSG00000103528	ENSG00000103528	SYT17	synaptotagmin XVII [Source:HGNC Symbol;Acc:24119]	-0.430984	-0.87468	0.0127113	2.55038	-1.93321	0.0567672	0.173947	-4.46117
ENSG00000267692	ENSG00000267692	TAF9P3	TAF9 RNA polymerase II, TATA box binding protein (TBP)-associated factor, 32kDa pseudogene 3 [Source:HGNC Symbol;Acc:30678]	-0.984996	-1.99913	0.0291352	-2.71821	-1.93305	0.0567873	0.173988	-3.90907
ENSG00000137878	ENSG00000137878	GCOM1	GRINL1A complex locus 1 [Source:HGNC Symbol;Acc:26424]	1.41017	-0.0417601	2.8621	-3.56035	1.93298	0.0567954	0.173992	-3.90932
ENSG00000265359	ENSG00000265359	RP5-1110E20.1		-1.14164	-2.31745	0.034184	-3.79393	-1.93236	0.0568729	0.174209	-3.91199
ENSG00000143970	ENSG00000143970	ASXL2	additional sex combs like 2 (Drosophila) [Source:HGNC Symbol;Acc:23805]	0.132822	-0.00398362	0.269627	7.23491	1.93227	0.0568845	0.174224	-5.2249
ENSG00000005844	ENSG00000005844	ITGAL	integrin, alpha L (antigen CD11A (p180), lymphocyte function-associated antigen 1; alpha polypeptide) [Source:HGNC Symbol;Acc:6148]	0.542222	-0.0163993	1.10084	0.814024	1.9318	0.0569438	0.174385	-4.49213
ENSG00000233844	ENSG00000233844	KCNQ5-IT1	KCNQ5 intronic transcript 1 (non-protein coding) [Source:HGNC Symbol;Acc:41354]	-1.67158	-3.39384	0.050692	-3.83879	-1.93164	0.056963	0.174423	-3.91222
ENSG00000199646	ENSG00000199646	RNU6-1272P	RNA, U6 small nuclear 1272, pseudogene [Source:HGNC Symbol;Acc:48235]	-1.12979	-2.29389	0.0343014	-3.18078	-1.93158	0.0569712	0.174428	-3.91823
ENSG00000256087	ENSG00000256087	ZNF432	zinc finger protein 432 [Source:HGNC Symbol;Acc:20810]	0.187854	-0.00571534	0.381424	4.95432	1.93146	0.0569862	0.174453	-4.95454
ENSG00000222162	ENSG00000222162	RN7SKP151	RNA, 7SK small nuclear pseudogene 151 [Source:HGNC Symbol;Acc:45875]	-1.32339	-2.68712	0.0403326	-3.33358	-1.93136	0.0569985	0.17447	-3.92376
ENSG00000235151	ENSG00000235151	AC114730.2		-1.50099	-3.04786	0.0458792	-3.83403	-1.93119	0.0570195	0.174512	-3.92081
ENSG00000255892	ENSG00000255892	RP11-459D22.2		-1.91229	-3.88308	0.0584994	-3.36009	-1.93115	0.0570255	0.174512	-3.93043
ENSG00000116062	ENSG00000116062	MSH6	mutS homolog 6 (E. coli) [Source:HGNC Symbol;Acc:7329]	0.149146	-0.00456712	0.302859	7.50072	1.93109	0.0570327	0.174513	-5.24966
ENSG00000189410	ENSG00000189410	SH2D5	SH2 domain containing 5 [Source:HGNC Symbol;Acc:28819]	0.599413	-0.018499	1.21732	3.6748	1.93064	0.0570892	0.174665	-4.87841
ENSG00000170545	ENSG00000170545	SMAGP	small cell adhesion glycoprotein [Source:HGNC Symbol;Acc:26918]	-0.837013	-1.6999	0.0258768	-1.35119	-1.93054	0.0571019	0.174684	-3.95768
ENSG00000151247	ENSG00000151247	EIF4E	eukaryotic translation initiation factor 4E [Source:HGNC Symbol;Acc:3287]	0.178432	-0.00552783	0.362392	7.21696	1.93042	0.057117	0.174695	-5.23105
ENSG00000090776	ENSG00000090776	EFNB1	ephrin-B1 [Source:HGNC Symbol;Acc:3226]	0.228794	-0.00709018	0.464679	4.52749	1.9304	0.0571192	0.174695	-4.85535
ENSG00000132854	ENSG00000132854	KANK4	KN motif and ankyrin repeat domains 4 [Source:HGNC Symbol;Acc:27263]	-1.17027	-2.37691	0.0363578	-1.02412	-1.93025	0.0571377	0.174731	-3.96327
ENSG00000107815	ENSG00000107815	C10orf2	chromosome 10 open reading frame 2 [Source:HGNC Symbol;Acc:1160]	0.203836	-0.00635512	0.414027	5.24519	1.93005	0.0571636	0.174787	-5.01164
ENSG00000101004	ENSG00000101004	NINL	ninein-like [Source:HGNC Symbol;Acc:29163]	-0.137098	-0.278475	0.00427782	5.47725	-1.93	0.0571695	0.174787	-4.96811
ENSG00000179523	ENSG00000179523	EIF3J-AS1	EIF3J antisense RNA 1 (head to head) [Source:HGNC Symbol;Acc:48616]	-0.350671	-0.712371	0.011028	2.45361	-1.92954	0.0572274	0.174944	-4.41705
ENSG00000269609	ENSG00000269609	RP11-18I14.10		-0.299307	-0.608044	0.00943128	2.09096	-1.92943	0.0572421	0.174959	-4.38514
ENSG00000177674	ENSG00000177674	AGTRAP	angiotensin II receptor-associated protein [Source:HGNC Symbol;Acc:13539]	-0.450526	-0.915256	0.0142035	3.01601	-1.9294	0.0572458	0.174959	-4.51037
ENSG00000257545	ENSG00000257545	RP11-144F15.1	Uncharacterized protein [Source:UniProtKB/TrEMBL;Acc:F8VWV3]	-0.753358	-1.53049	0.0237784	-2.16503	-1.92933	0.0572545	0.174965	-3.93482
ENSG00000214626	ENSG00000214626	POLR3DP1	polymerase (RNA) III (DNA directed) polypeptide D, 44kDa pseudogene 1 [Source:HGNC Symbol;Acc:45107]	-1.03116	-2.09549	0.0331605	-2.19523	-1.92822	0.0573949	0.175373	-3.93525
ENSG00000166349	ENSG00000166349	RAG1	recombination activating gene 1 [Source:HGNC Symbol;Acc:9831]	0.711295	-0.0230279	1.44562	-0.66376	1.92781	0.057446	0.175509	-4.04605
ENSG00000087302	ENSG00000087302	C14orf166	chromosome 14 open reading frame 166 [Source:HGNC Symbol;Acc:23169]	-0.186136	-0.378309	0.00603755	5.69013	-1.9277	0.0574606	0.175533	-5.02096
ENSG00000261643	ENSG00000261643	RP11-529E10.6		-0.387763	-0.788162	0.0126365	1.32107	-1.92741	0.0574964	0.175622	-4.33828
ENSG00000212864	ENSG00000212864	RNF208	ring finger protein 208 [Source:HGNC Symbol;Acc:25420]	0.247825	-0.00810132	0.503752	4.27823	1.92722	0.0575204	0.175674	-4.81558
ENSG00000163961	ENSG00000163961	RNF168	ring finger protein 168, E3 ubiquitin protein ligase [Source:HGNC Symbol;Acc:26661]	0.123823	-0.00405295	0.2517	5.84904	1.92714	0.0575303	0.175684	-5.05724
ENSG00000091436	ENSG00000091436	MLTK	Mitogen-activated protein kinase kinase kinase MLT [Source:UniProtKB/Swiss-Prot;Acc:Q9NYL2]	0.375778	-0.0123533	0.763909	4.51969	1.92688	0.0575639	0.175766	-4.90002
ENSG00000224546	ENSG00000224546	EIF4BP3	eukaryotic translation initiation factor 4B pseudogene 3 [Source:HGNC Symbol;Acc:37936]	0.517978	-0.017064	1.05302	-0.36915	1.92675	0.0575804	0.175795	-4.07699
ENSG00000170412	ENSG00000170412	GPRC5C	G protein-coupled receptor, family C, group 5, member C [Source:HGNC Symbol;Acc:13309]	-0.824662	-1.67659	0.0272688	3.18994	-1.92652	0.0576095	0.175863	-4.5759
ENSG00000262155	ENSG00000262155	RP11-266L9.5		-0.385905	-0.784638	0.0128293	1.38282	-1.92619	0.0576516	0.175971	-4.33424
ENSG00000244187	ENSG00000244187	TMEM141	transmembrane protein 141 [Source:HGNC Symbol;Acc:28211]	-0.424674	-0.863515	0.0141665	1.19224	-1.92598	0.0576785	0.176033	-4.21189
ENSG00000249436	ENSG00000249436	CTD-2023N9.3		1.97313	-0.0659648	4.01222	-4.52681	1.92584	0.0576958	0.176056	-4.00066
ENSG00000272345	ENSG00000272345	RP1-30M3.5		-0.331378	-0.673839	0.0110839	1.02878	-1.92581	0.0576997	0.176056	-4.31019
ENSG00000247708	ENSG00000247708	STX18-AS1	STX18 antisense RNA 1 (head to head) [Source:HGNC Symbol;Acc:48877]	-0.367055	-0.746505	0.0123948	2.43363	-1.92521	0.0577754	0.176249	-4.52484
ENSG00000249628	ENSG00000249628	LINC00942	long intergenic non-protein coding RNA 942 [Source:HGNC Symbol;Acc:48636]	-1.06934	-2.17482	0.0361321	-2.60964	-1.92517	0.0577803	0.176249	-3.94935
ENSG00000141569	ENSG00000141569	TRIM65	tripartite motif containing 65 [Source:HGNC Symbol;Acc:27316]	-0.176301	-0.35856	0.00595919	4.06567	-1.92515	0.0577832	0.176249	-4.8108
ENSG00000232479	ENSG00000232479	AC010900.2		-1.24081	-2.52367	0.0420507	-2.14118	-1.92499	0.0578042	0.176292	-3.92115
ENSG00000123374	ENSG00000123374	CDK2	cyclin-dependent kinase 2 [Source:HGNC Symbol;Acc:1771]	0.471001	-0.0159937	0.957995	3.37425	1.92486	0.0578201	0.17632	-4.7181
ENSG00000143653	ENSG00000143653	SCCPDH	saccharopine dehydrogenase (putative) [Source:HGNC Symbol;Acc:24275]	-0.273176	-0.555658	0.00930598	5.0177	-1.92466	0.0578459	0.176364	-4.90052
ENSG00000087448	ENSG00000087448	KLHL42	kelch-like family member 42 [Source:HGNC Symbol;Acc:29252]	-0.229391	-0.466599	0.00781669	6.46086	-1.92464	0.0578482	0.176364	-5.1194
ENSG00000175193	ENSG00000175193	PARL	presenilin associated, rhomboid-like [Source:HGNC Symbol;Acc:18253]	0.163725	-0.00559701	0.333047	4.85951	1.92444	0.0578742	0.176414	-4.94404
ENSG00000239883	ENSG00000239883	RP11-175I17.2		0.154884	-0.00530131	0.315069	5.12028	1.92436	0.0578842	0.176414	-4.99143
ENSG00000173226	ENSG00000173226	IQCB1	IQ motif containing B1 [Source:HGNC Symbol;Acc:28949]	0.227173	-0.00777649	0.462123	4.79879	1.92435	0.0578851	0.176414	-4.96712
ENSG00000256299	ENSG00000256299	RP11-989F5.3		-0.788947	-1.605	0.0271014	-2.07215	-1.92413	0.0579135	0.17648	-3.92775
ENSG00000245680	ENSG00000245680	ZNF585B	zinc finger protein 585B [Source:HGNC Symbol;Acc:30948]	0.137706	-0.00473518	0.280148	5.15875	1.92406	0.0579217	0.176484	-5.00714
ENSG00000143452	ENSG00000143452	HORMAD1	HORMA domain containing 1 [Source:HGNC Symbol;Acc:25245]	-0.571163	-1.16198	0.0196569	-0.28059	-1.92401	0.0579287	0.176485	-4.17534
ENSG00000231482	ENSG00000231482	AC141930.2		-1.32472	-2.69511	0.0456775	-3.89202	-1.92389	0.0579442	0.176511	-3.92368
ENSG00000162775	ENSG00000162775	RBM15	RNA binding motif protein 15 [Source:HGNC Symbol;Acc:14959]	0.113116	-0.00390577	0.230138	6.24449	1.9238	0.0579555	0.176525	-5.12944
ENSG00000149308	ENSG00000149308	NPAT	nuclear protein, ataxia-telangiectasia locus [Source:HGNC Symbol;Acc:7896]	0.132508	-0.00458802	0.269605	6.28388	1.92362	0.0579782	0.176561	-5.12703
ENSG00000143125	ENSG00000143125	PROK1	prokineticin 1 [Source:HGNC Symbol;Acc:18454]	1.08268	-0.0375071	2.20287	-2.79799	1.92358	0.0579825	0.176561	-3.92667
ENSG00000214900	ENSG00000214900	C14orf182	chromosome 14 open reading frame 182 [Source:HGNC Symbol;Acc:27503]	-0.387518	-0.78847	0.0134332	1.98749	-1.92354	0.0579877	0.176561	-4.54819
ENSG00000134490	ENSG00000134490	TMEM241	transmembrane protein 241 [Source:HGNC Symbol;Acc:31723]	0.293321	-0.010186	0.596828	3.13315	1.92343	0.0580023	0.176577	-4.65427
ENSG00000262873	ENSG00000262873	CTD-2561B21.11		0.514123	-0.0178628	1.04611	0.0702796	1.9234	0.0580065	0.176577	-4.23305
ENSG00000241015	ENSG00000241015	TPM3P9	tropomyosin 3 pseudogene 9 [Source:HGNC Symbol;Acc:44142]	-0.547589	-1.11424	0.0190585	1.53646	-1.92328	0.0580208	0.1766	-4.28516
ENSG00000184588	ENSG00000184588	PDE4B	phosphodiesterase 4B, cAMP-specific [Source:HGNC Symbol;Acc:8781]	0.399146	-0.0139518	0.812243	7.06249	1.92301	0.0580563	0.176687	-5.20628
ENSG00000068078	ENSG00000068078	FGFR3	fibroblast growth factor receptor 3 [Source:HGNC Symbol;Acc:3690]	-0.597472	-1.21589	0.0209508	4.77075	-1.9228	0.0580828	0.176731	-4.81724
ENSG00000162222	ENSG00000162222	TTC9C	tetratricopeptide repeat domain 9C [Source:HGNC Symbol;Acc:28432]	0.17459	-0.00612327	0.355303	4.32837	1.92279	0.0580843	0.176731	-4.88201
ENSG00000106078	ENSG00000106078	COBL	cordon-bleu WH2 repeat protein [Source:HGNC Symbol;Acc:22199]	0.531714	-0.0187131	1.08214	4.07017	1.92256	0.0581132	0.176798	-4.846
ENSG00000213293	ENSG00000213293	CTD-2666L21.3		0.627594	-0.0221622	1.27735	-1.27929	1.92234	0.0581414	0.176863	-4.08391
ENSG00000213626	ENSG00000213626	LBH	limb bud and heart development [Source:HGNC Symbol;Acc:29532]	0.388305	-0.0138448	0.790455	6.56824	1.92171	0.0582224	0.177089	-5.15437
ENSG00000052344	ENSG00000052344	PRSS8	protease, serine, 8 [Source:HGNC Symbol;Acc:9491]	-1.59461	-3.24613	0.0569114	-3.07247	-1.92164	0.0582308	0.177094	-3.93663
ENSG00000145331	ENSG00000145331	TRMT10A	tRNA methyltransferase 10 homolog A (S. cerevisiae) [Source:HGNC Symbol;Acc:28403]	0.210734	-0.00755597	0.429024	3.10921	1.92133	0.0582701	0.177193	-4.67005
ENSG00000249006	ENSG00000249006	RP11-317B7.2		-0.593437	-1.20823	0.0213552	-0.0827568	-1.92109	0.058301	0.177266	-4.2221
ENSG00000147140	ENSG00000147140	NONO	non-POU domain containing, octamer-binding [Source:HGNC Symbol;Acc:7871]	0.219721	-0.00795811	0.4474	8.28314	1.92066	0.0583565	0.177414	-5.31676
ENSG00000144285	ENSG00000144285	SCN1A	sodium channel, voltage-gated, type I, alpha subunit [Source:HGNC Symbol;Acc:10585]	-0.4933	-1.00449	0.0178916	3.99357	-1.92057	0.0583684	0.177429	-4.77486
ENSG00000259659	ENSG00000259659	RP11-151N17.1		-0.628721	-1.28027	0.0228246	-0.906942	-1.9205	0.0583764	0.177433	-4.05527
ENSG00000237945	ENSG00000237945	LINC00649	long intergenic non-protein coding RNA 649 [Source:HGNC Symbol;Acc:44305]	-0.232942	-0.47439	0.00850602	3.86104	-1.92011	0.0584269	0.177559	-4.81892
ENSG00000231967	ENSG00000231967	RP11-12D24.6		-0.841568	-1.71388	0.0307472	-2.74082	-1.92007	0.0584317	0.177559	-3.93383
ENSG00000188153	ENSG00000188153	COL4A5	collagen, type IV, alpha 5 [Source:HGNC Symbol;Acc:2207]	-0.412129	-0.839358	0.0151009	5.14856	-1.91988	0.0584567	0.177614	-4.88537
ENSG00000179403	ENSG00000179403	VWA1	von Willebrand factor A domain containing 1 [Source:HGNC Symbol;Acc:30910]	-0.294095	-0.599004	0.0108139	4.79161	-1.91964	0.0584874	0.177687	-4.87705
ENSG00000143776	ENSG00000143776	CDC42BPA	CDC42 binding protein kinase alpha (DMPK-like) [Source:HGNC Symbol;Acc:1737]	-0.129257	-0.263279	0.00476544	7.6597	-1.91946	0.0585107	0.177737	-5.24681
ENSG00000225891	ENSG00000225891	RP3-476K8.3		-0.682019	-1.38926	0.0252201	-1.48482	-1.91925	0.058537	0.177796	-3.96224
ENSG00000081051	ENSG00000081051	AFP	alpha-fetoprotein [Source:HGNC Symbol;Acc:317]	-1.91312	-3.8972	0.0709628	-4.81274	-1.91904	0.0585641	0.177857	-3.97534
ENSG00000120094	ENSG00000120094	HOXB1	homeobox B1 [Source:HGNC Symbol;Acc:5111]	0.634371	-0.0235765	1.29232	-2.17825	1.91891	0.0585813	0.177889	-3.99821
ENSG00000186432	ENSG00000186432	KPNA4	karyopherin alpha 4 (importin alpha 3) [Source:HGNC Symbol;Acc:6397]	0.180804	-0.0067603	0.368369	7.82835	1.91849	0.0586349	0.178031	-5.30604
ENSG00000137804	ENSG00000137804	NUSAP1	nucleolar and spindle associated protein 1 [Source:HGNC Symbol;Acc:18538]	0.307061	-0.0115093	0.625632	4.0535	1.91832	0.0586567	0.178076	-4.88811
ENSG00000131378	ENSG00000131378	RFTN1	raftlin, lipid raft linker 1 [Source:HGNC Symbol;Acc:30278]	1.16095	-0.0436314	2.36554	2.8238	1.91814	0.0586806	0.178128	-4.65551
ENSG00000227113	ENSG00000227113	RP11-460N20.4		-0.546256	-1.11318	0.0206722	-1.23442	-1.91765	0.0587428	0.178296	-4.05244
ENSG00000075089	ENSG00000075089	ACTR6	ARP6 actin-related protein 6 homolog (yeast) [Source:HGNC Symbol;Acc:24025]	0.195276	-0.00741115	0.397964	4.96934	1.91745	0.0587686	0.178346	-4.98774
ENSG00000137252	ENSG00000137252	HCRTR2	hypocretin (orexin) receptor 2 [Source:HGNC Symbol;Acc:4849]	1.33316	-0.0506203	2.71694	-2.77475	1.91742	0.058773	0.178346	-3.93078
ENSG00000033170	ENSG00000033170	FUT8	fucosyltransferase 8 (alpha (1,6) fucosyltransferase) [Source:HGNC Symbol;Acc:4019]	-0.287942	-0.586886	0.011001	4.78743	-1.91698	0.058829	0.178491	-4.87798
ENSG00000170417	ENSG00000170417	TMEM182	transmembrane protein 182 [Source:HGNC Symbol;Acc:26391]	-0.349731	-0.712832	0.0133701	2.5336	-1.91694	0.0588347	0.178491	-4.50942
ENSG00000152377	ENSG00000152377	SPOCK1	sparc/osteonectin, cwcv and kazal-like domains proteoglycan (testican) 1 [Source:HGNC Symbol;Acc:11251]	0.572515	-0.0219072	1.16694	6.69382	1.91687	0.0588431	0.178496	-5.15267
ENSG00000173905	ENSG00000173905	GOLIM4	golgi integral membrane protein 4 [Source:HGNC Symbol;Acc:15448]	-0.366362	-0.746759	0.0140361	4.68827	-1.91679	0.0588544	0.178509	-4.83893
ENSG00000272455	ENSG00000272455	RP4-758J18.13		0.250308	-0.00960747	0.510223	2.95482	1.91666	0.0588712	0.178539	-4.69961
ENSG00000154027	ENSG00000154027	AK5	adenylate kinase 5 [Source:HGNC Symbol;Acc:365]	0.522628	-0.020083	1.06534	3.64498	1.91658	0.0588818	0.17855	-4.83215
ENSG00000197024	ENSG00000197024	ZNF398	zinc finger protein 398 [Source:HGNC Symbol;Acc:18373]	0.133448	-0.00514163	0.272038	6.82261	1.91639	0.0589061	0.178603	-5.19837
ENSG00000162944	ENSG00000162944	RFTN2	raftlin family member 2 [Source:HGNC Symbol;Acc:26402]	-0.531936	-1.08442	0.0205457	2.9395	-1.91621	0.0589288	0.178607	-4.46477
ENSG00000087299	ENSG00000087299	L2HGDH	L-2-hydroxyglutarate dehydrogenase [Source:HGNC Symbol;Acc:20499]	-0.225005	-0.458701	0.00869132	4.13164	-1.91621	0.0589295	0.178607	-4.81893
ENSG00000213977	ENSG00000213977	TAX1BP3	Tax1 (human T-cell leukemia virus type I) binding protein 3 [Source:HGNC Symbol;Acc:30684]	-0.439216	-0.895421	0.0169879	0.445881	-1.91611	0.0589415	0.178607	-4.13381
ENSG00000148308	ENSG00000148308	GTF3C5	general transcription factor IIIC, polypeptide 5, 63kDa [Source:HGNC Symbol;Acc:4668]	0.137892	-0.00533496	0.28112	5.97111	1.91609	0.0589443	0.178607	-5.09236
ENSG00000254087	ENSG00000254087	LYN	v-yes-1 Yamaguchi sarcoma viral related oncogene homolog [Source:HGNC Symbol;Acc:6735]	-0.470115	-0.958419	0.0181886	0.637301	-1.91609	0.0589444	0.178607	-4.18484
ENSG00000165105	ENSG00000165105	RASEF	RAS and EF-hand domain containing [Source:HGNC Symbol;Acc:26464]	0.429462	-0.0166231	0.875547	2.0895	1.91606	0.0589485	0.178607	-4.65993
ENSG00000153130	ENSG00000153130	SCOC	short coiled-coil protein [Source:HGNC Symbol;Acc:20335]	-0.185657	-0.378529	0.00721566	6.38663	-1.91577	0.0589863	0.178701	-5.1262
ENSG00000173208	ENSG00000173208	ABCD2	ATP-binding cassette, sub-family D (ALD), member 2 [Source:HGNC Symbol;Acc:66]	-0.328234	-0.669245	0.0127764	4.14914	-1.91566	0.0590004	0.178722	-4.81889
ENSG00000196199	ENSG00000196199	MPHOSPH8	M-phase phosphoprotein 8 [Source:HGNC Symbol;Acc:29810]	0.11683	-0.00455612	0.238216	6.39539	1.91552	0.0590179	0.178754	-5.14288
ENSG00000170954	ENSG00000170954	ZNF415	zinc finger protein 415 [Source:HGNC Symbol;Acc:20636]	0.121959	-0.0047629	0.248681	5.13149	1.91542	0.0590311	0.178774	-5.00549
ENSG00000215357	ENSG00000215357	HSPD1P8	heat shock 60kDa protein 1 (chaperonin) pseudogene 8 [Source:HGNC Symbol;Acc:35145]	-1.11236	-2.26831	0.043601	-3.44867	-1.91516	0.0590654	0.178856	-3.96806
ENSG00000117298	ENSG00000117298	ECE1	endothelin converting enzyme 1 [Source:HGNC Symbol;Acc:3146]	-0.322029	-0.656715	0.012657	5.74055	-1.91496	0.0590909	0.178913	-4.99165
ENSG00000204389	ENSG00000204389	HSPA1A	heat shock 70kDa protein 1A [Source:HGNC Symbol;Acc:5232]	-0.632234	-1.28945	0.024985	-0.601266	-1.91456	0.0591421	0.179033	-4.02054
ENSG00000139144	ENSG00000139144	PIK3C2G	phosphatidylinositol-4-phosphate 3-kinase, catalytic subunit type 2 gamma [Source:HGNC Symbol;Acc:8973]	0.602108	-0.0238	1.22802	-1.25397	1.91455	0.0591443	0.179033	-4.08994
ENSG00000184900	ENSG00000184900	SUMO3	small ubiquitin-like modifier 3 [Source:HGNC Symbol;Acc:11124]	0.187289	-0.007419	0.381997	5.86044	1.91439	0.0591646	0.179073	-5.05572
ENSG00000220660	ENSG00000220660	RP3-406A7.3		1.32372	-0.0524755	2.69992	-3.99066	1.91433	0.0591717	0.179074	-3.94375
ENSG00000126858	ENSG00000126858	RHOT1	ras homolog family member T1 [Source:HGNC Symbol;Acc:21168]	0.163364	-0.00650749	0.333236	6.35283	1.91398	0.0592175	0.179192	-5.13887
ENSG00000271608	ENSG00000271608	RP11-697G4.4		1.14845	-0.0458547	2.34276	-3.03085	1.91381	0.0592397	0.179238	-3.94333
ENSG00000068079	ENSG00000068079	IFI35	interferon-induced protein 35 [Source:HGNC Symbol;Acc:5399]	-0.502385	-1.02486	0.0200878	0.539951	-1.9137	0.0592535	0.179253	-4.16577
ENSG00000152402	ENSG00000152402	GUCY1A2	guanylate cyclase 1, soluble, alpha 2 [Source:HGNC Symbol;Acc:4684]	-0.197191	-0.402272	0.00788936	6.79244	-1.91366	0.0592591	0.179253	-5.20048
ENSG00000183207	ENSG00000183207	RUVBL2	RuvB-like 2 (E. coli) [Source:HGNC Symbol;Acc:10475]	0.153847	-0.00615923	0.313853	6.29497	1.91361	0.0592654	0.179253	-5.13901
ENSG00000152082	ENSG00000152082	MZT2B	mitotic spindle organizing protein 2B [Source:HGNC Symbol;Acc:25886]	0.190081	-0.00764652	0.387809	5.68953	1.91326	0.0593115	0.179372	-5.04727
ENSG00000217929	ENSG00000217929	CICP18	capicua transcriptional repressor pseudogene 18 [Source:HGNC Symbol;Acc:48828]	-1.352	-2.75873	0.0547336	-3.88654	-1.91279	0.0593726	0.179536	-3.938
ENSG00000117020	ENSG00000117020	AKT3	v-akt murine thymoma viral oncogene homolog 3 [Source:HGNC Symbol;Acc:393]	0.112089	-0.00457979	0.228757	7.99622	1.9121	0.0594623	0.179786	-5.30482
ENSG00000206878	ENSG00000206878	SNORA51	Small nucleolar RNA SNORA51 [Source:RFAM;Acc:RF00432]	-0.517435	-1.05603	0.0211615	-0.387269	-1.91203	0.0594715	0.179793	-4.09833
ENSG00000231969	ENSG00000231969	AC144449.1		0.715398	-0.0293309	1.46013	-1.21208	1.91184	0.059496	0.179834	-4.02704
ENSG00000157833	ENSG00000157833	GAREML	GRB2 associated, regulator of MAPK1-like [Source:HGNC Symbol;Acc:27172]	-0.249292	-0.508808	0.0102245	5.87152	-1.91181	0.0594995	0.179834	-5.04247
ENSG00000110801	ENSG00000110801	PSMD9	proteasome (prosome, macropain) 26S subunit, non-ATPase, 9 [Source:HGNC Symbol;Acc:9567]	-0.214566	-0.437939	0.00880609	2.85036	-1.91176	0.059506	0.179834	-4.61687
ENSG00000101440	ENSG00000101440	ASIP	agouti signaling protein [Source:HGNC Symbol;Acc:745]	1.25398	-0.051738	2.5597	-2.7364	1.91136	0.0595581	0.179971	-3.95049
ENSG00000264720	ENSG00000264720	MIR3117	microRNA 3117 [Source:HGNC Symbol;Acc:38385]	-0.978364	-1.99716	0.0404331	-3.2572	-1.91124	0.0595744	0.179991	-3.93782
ENSG00000207988	ENSG00000207988	MIR576	microRNA 576 [Source:HGNC Symbol;Acc:32832]	-0.95226	-1.94389	0.0393713	-2.37842	-1.9112	0.0595787	0.179991	-3.94188
ENSG00000254459	ENSG00000254459	RP11-91P24.7		-0.501996	-1.02478	0.0207845	-0.831832	-1.9111	0.0595927	0.180013	-4.06492
ENSG00000130638	ENSG00000130638	ATXN10	ataxin 10 [Source:HGNC Symbol;Acc:10549]	0.123437	-0.00512118	0.251996	7.28523	1.91094	0.0596129	0.180036	-5.23963
ENSG00000189221	ENSG00000189221	MAOA	monoamine oxidase A [Source:HGNC Symbol;Acc:6833]	0.277208	-0.0115023	0.565918	2.44885	1.91093	0.0596142	0.180036	-4.4794
ENSG00000261379	ENSG00000261379	RP11-395N3.1		0.968862	-0.0403444	1.97807	-2.08911	1.91066	0.0596495	0.180121	-4.01416
ENSG00000215883	ENSG00000215883	CYB5RL	cytochrome b5 reductase-like [Source:HGNC Symbol;Acc:32220]	-0.1995	-0.407316	0.00831692	3.79784	-1.91057	0.059661	0.180135	-4.78261
ENSG00000103226	ENSG00000103226	NOMO3	NODAL modulator 3 [Source:HGNC Symbol;Acc:25242]	0.173108	-0.00722857	0.353444	3.60424	1.91045	0.0596775	0.180164	-4.75244
ENSG00000119514	ENSG00000119514	GALNT12	UDP-N-acetyl-alpha-D-galactosamine:polypeptide N-acetylgalactosaminyltransferase 12 (GalNAc-T12) [Source:HGNC Symbol;Acc:19877]	-1.33533	-2.72669	0.0560383	-2.79095	-1.91007	0.0597274	0.180278	-3.94689
ENSG00000245261	ENSG00000245261	RP3-330M21.5		-0.712676	-1.45527	0.0299138	-1.70874	-1.91005	0.0597293	0.180278	-3.97218
ENSG00000231335	ENSG00000231335	AC107072.2		-0.908335	-1.85488	0.0382084	-2.333	-1.90989	0.0597509	0.180322	-3.98427
ENSG00000242318	ENSG00000242318	RP11-810D13.1		-1.51192	-3.08763	0.0637843	-3.2287	-1.90966	0.0597804	0.180374	-3.9493
ENSG00000271415	ENSG00000271415	RP11-305E17.7		-1.14267	-2.33355	0.0482128	-4.12032	-1.90965	0.0597818	0.180374	-3.93995
ENSG00000185842	ENSG00000185842	DNAH14	dynein, axonemal, heavy chain 14 [Source:HGNC Symbol;Acc:2945]	-0.215566	-0.440252	0.00911986	5.52672	-1.90944	0.059809	0.180417	-5.05136
ENSG00000266144	ENSG00000266144	MIR4654	microRNA 4654 [Source:HGNC Symbol;Acc:41643]	-1.43986	-2.94064	0.0609214	-4.07917	-1.90943	0.05981	0.180417	-3.96085
ENSG00000221978	ENSG00000221978	CCNL2	cyclin L2 [Source:HGNC Symbol;Acc:20570]	0.133881	-0.00567494	0.273438	7.08185	1.90929	0.0598285	0.180452	-5.24388
ENSG00000217404	ENSG00000217404	RPS4XP9	ribosomal protein S4X pseudogene 9 [Source:HGNC Symbol;Acc:35792]	-1.20515	-2.46154	0.0512339	-3.36483	-1.90906	0.0598583	0.180521	-3.9469
ENSG00000198920	ENSG00000198920	KIAA0753	KIAA0753 [Source:HGNC Symbol;Acc:29110]	0.235815	-0.0100726	0.481702	6.31038	1.9087	0.0599066	0.180634	-5.17077
ENSG00000135298	ENSG00000135298	BAI3	brain-specific angiogenesis inhibitor 3 [Source:HGNC Symbol;Acc:945]	0.249176	-0.0106512	0.509004	4.88929	1.90864	0.0599142	0.180634	-4.97426
ENSG00000172057	ENSG00000172057	ORMDL3	ORM1-like 3 (S. cerevisiae) [Source:HGNC Symbol;Acc:16038]	-0.234415	-0.478855	0.0100248	4.86595	-1.9086	0.0599189	0.180634	-4.90692
ENSG00000232746	ENSG00000232746	RP11-767C1.1		-0.667187	-1.36292	0.0285453	-2.07934	-1.90857	0.0599236	0.180634	-4.05688
ENSG00000207326	ENSG00000207326	Y_RNA	Y RNA [Source:RFAM;Acc:RF00019]	-1.412	-2.88454	0.0605508	-4.71016	-1.90839	0.0599473	0.180665	-3.98353
ENSG00000065717	ENSG00000065717	TLE2	transducin-like enhancer of split 2 (E(sp1) homolog, Drosophila) [Source:HGNC Symbol;Acc:11838]	0.293059	-0.012568	0.598686	1.8501	1.90838	0.0599479	0.180665	-4.72076
ENSG00000124209	ENSG00000124209	RAB22A	RAB22A, member RAS oncogene family [Source:HGNC Symbol;Acc:9764]	0.105928	-0.00455335	0.216409	6.81025	1.9082	0.0599718	0.180716	-5.19388
ENSG00000132199	ENSG00000132199	ENOSF1	enolase superfamily member 1 [Source:HGNC Symbol;Acc:30365]	-0.412173	-0.842121	0.0177747	2.00557	-1.90794	0.0600051	0.180795	-4.44828
ENSG00000237371	ENSG00000237371	RP13-152O15.5		-1.02104	-2.08619	0.0441035	-2.94969	-1.90782	0.060022	0.180825	-3.96196
ENSG00000262703	ENSG00000262703	RP11-485G7.6		-1.51206	-3.08954	0.0654145	-4.67314	-1.90769	0.0600381	0.180834	-3.95399
ENSG00000137210	ENSG00000137210	TMEM14B	transmembrane protein 14B [Source:HGNC Symbol;Acc:21384]	-0.171775	-0.350982	0.00743192	4.05979	-1.90769	0.060039	0.180834	-4.83459
ENSG00000155016	ENSG00000155016	CYP2U1	cytochrome P450, family 2, subfamily U, polypeptide 1 [Source:HGNC Symbol;Acc:20582]	0.186988	-0.00811785	0.382093	4.97672	1.90742	0.0600746	0.180921	-4.97927
ENSG00000103316	ENSG00000103316	CRYM	crystallin, mu [Source:HGNC Symbol;Acc:2418]	0.582472	-0.0254219	1.19037	0.825139	1.90699	0.0601301	0.181047	-4.43626
ENSG00000171791	ENSG00000171791	BCL2	B-cell CLL/lymphoma 2 [Source:HGNC Symbol;Acc:990]	0.296901	-0.0129713	0.606774	5.33294	1.90691	0.0601406	0.181047	-5.01763
ENSG00000185823	ENSG00000185823	NPAP1	nuclear pore associated protein 1 [Source:HGNC Symbol;Acc:1190]	-1.28768	-2.63162	0.0562591	-2.72368	-1.90691	0.060141	0.181047	-3.94694
ENSG00000132010	ENSG00000132010	ZNF20	zinc finger protein 20 [Source:HGNC Symbol;Acc:12992]	0.409351	-0.0178987	0.836602	0.277385	1.90685	0.0601492	0.181047	-4.20944
ENSG00000245970	ENSG00000245970	KB-1208A12.3		1.31108	-0.0574046	2.67956	-3.03891	1.90674	0.0601636	0.181047	-3.94388
ENSG00000144504	ENSG00000144504	ANKMY1	ankyrin repeat and MYND domain containing 1 [Source:HGNC Symbol;Acc:20987]	-0.219616	-0.448849	0.00961753	4.24782	-1.90672	0.0601655	0.181047	-4.88276
ENSG00000172493	ENSG00000172493	AFF1	AF4/FMR2 family, member 1 [Source:HGNC Symbol;Acc:7135]	-0.322244	-0.658606	0.0141191	6.34968	-1.90668	0.0601709	0.181047	-5.096
ENSG00000225802	ENSG00000225802	RP11-1036E20.10		-0.60625	-1.23907	0.0265663	-2.61059	-1.90667	0.0601723	0.181047	-3.99588
ENSG00000244491	ENSG00000244491	RP3-508I15.18		-0.685346	-1.40083	0.0301427	-1.6074	-1.90638	0.060211	0.18114	-4.04313
ENSG00000224848	ENSG00000224848	RP11-535M15.1		0.968542	-0.0426225	1.97971	-4.04939	1.90633	0.060217	0.18114	-3.94914
ENSG00000267222	ENSG00000267222	RP11-194N12.2		-0.785805	-1.60625	0.0346405	-1.79369	-1.90619	0.0602353	0.181154	-3.99401
ENSG00000185651	ENSG00000185651	UBE2L3	ubiquitin-conjugating enzyme E2L 3 [Source:HGNC Symbol;Acc:12488]	0.141366	-0.00623206	0.288965	6.96873	1.90619	0.0602357	0.181154	-5.2267
ENSG00000168214	ENSG00000168214	RBPJ	recombination signal binding protein for immunoglobulin kappa J region [Source:HGNC Symbol;Acc:5724]	0.121242	-0.00537927	0.247864	7.12112	1.90567	0.0603038	0.181323	-5.24036
ENSG00000204581	ENSG00000204581	AC096670.3		-0.895096	-1.82991	0.0397218	-2.07748	-1.90566	0.060306	0.181323	-3.98687
ENSG00000188107	ENSG00000188107	EYS	eyes shut homolog (Drosophila) [Source:HGNC Symbol;Acc:21555]	-0.527168	-1.07779	0.0234527	1.92304	-1.90545	0.0603327	0.181382	-4.50043
ENSG00000164104	ENSG00000164104	HMGB2	high mobility group box 2 [Source:HGNC Symbol;Acc:5000]	0.389767	-0.0173739	0.796908	3.479	1.90529	0.0603537	0.181424	-4.79402
ENSG00000146834	ENSG00000146834	MEPCE	methylphosphate capping enzyme [Source:HGNC Symbol;Acc:20247]	0.202867	-0.00907073	0.414805	5.8735	1.90504	0.0603867	0.181484	-5.10242
ENSG00000201047	ENSG00000201047	Y_RNA	Y RNA [Source:RFAM;Acc:RF00019]	-1.25618	-2.56854	0.0561707	-3.79972	-1.90504	0.0603874	0.181484	-3.95399
ENSG00000126581	ENSG00000126581	BECN1	beclin 1, autophagy related [Source:HGNC Symbol;Acc:1034]	0.138739	-0.00621305	0.283691	5.82216	1.90492	0.0604035	0.181511	-5.09453
ENSG00000259037	ENSG00000259037	RP11-614O9.1		-0.65154	-1.33231	0.0292287	-0.240186	-1.90477	0.0604224	0.181547	-4.19927
ENSG00000130204	ENSG00000130204	TOMM40	translocase of outer mitochondrial membrane 40 homolog (yeast) [Source:HGNC Symbol;Acc:18001]	0.147802	-0.00663686	0.30224	5.81811	1.9047	0.0604327	0.181557	-5.11
ENSG00000267200	ENSG00000267200	MIR132	microRNA 132 [Source:HGNC Symbol;Acc:31516]	0.618852	-0.0278458	1.26555	-2.31591	1.90453	0.0604549	0.181602	-3.96794
ENSG00000181104	ENSG00000181104	F2R	coagulation factor II (thrombin) receptor [Source:HGNC Symbol;Acc:3537]	-0.3485	-0.712738	0.0157375	5.96168	-1.90423	0.0604938	0.181699	-5.04216
ENSG00000141682	ENSG00000141682	PMAIP1	phorbol-12-myristate-13-acetate-induced protein 1 [Source:HGNC Symbol;Acc:9108]	0.427991	-0.0193672	0.875349	2.52312	1.90406	0.0605164	0.181745	-4.66326
ENSG00000229000	ENSG00000229000	SEPT7P8	septin 7 pseudogene 8 [Source:HGNC Symbol;Acc:38044]	0.602966	-0.0273766	1.23331	-2.33687	1.90379	0.0605529	0.18181	-4.01641
ENSG00000213801	ENSG00000213801	ZNF816-ZNF321P	ZNF816-ZNF321P readthrough [Source:HGNC Symbol;Acc:38879]	-1.21404	-2.4832	0.0551215	-1.82989	-1.90378	0.060553	0.18181	-3.95246
ENSG00000231705	ENSG00000231705	RP11-432J24.2		-0.697139	-1.42595	0.0316702	-1.28072	-1.90374	0.0605591	0.18181	-4.05568
ENSG00000125780	ENSG00000125780	TGM3	transglutaminase 3 [Source:HGNC Symbol;Acc:11779]	0.675448	-0.0309243	1.38182	-1.03153	1.90309	0.0606445	0.182046	-4.16133
ENSG00000068650	ENSG00000068650	ATP11A	ATPase, class VI, type 11A [Source:HGNC Symbol;Acc:13552]	-0.26396	-0.540014	0.0120948	5.51727	-1.90303	0.0606535	0.182052	-5.02349
ENSG00000144224	ENSG00000144224	UBXN4	UBX domain protein 4 [Source:HGNC Symbol;Acc:14860]	0.134946	-0.00618736	0.276079	7.27022	1.90297	0.0606607	0.182052	-5.25955
ENSG00000253844	ENSG00000253844	RP11-546K22.1		-0.812801	-1.66295	0.0373507	-2.29434	-1.90278	0.0606854	0.182105	-3.97763
ENSG00000136448	ENSG00000136448	NMT1	N-myristoyltransferase 1 [Source:HGNC Symbol;Acc:7857]	0.156427	-0.00719307	0.320048	6.67554	1.90273	0.0606927	0.182106	-5.20176
ENSG00000135457	ENSG00000135457	TFCP2	transcription factor CP2 [Source:HGNC Symbol;Acc:11748]	0.179842	-0.00829229	0.367975	4.70794	1.9025	0.0607229	0.182176	-4.97857
ENSG00000115112	ENSG00000115112	TFCP2L1	transcription factor CP2-like 1 [Source:HGNC Symbol;Acc:17925]	1.08347	-0.0499977	2.21694	-2.73646	1.90243	0.0607318	0.182181	-3.95573
ENSG00000155893	ENSG00000155893	ACPL2	acid phosphatase-like 2 [Source:HGNC Symbol;Acc:26303]	0.174992	-0.00808071	0.358065	5.67245	1.90238	0.0607394	0.182183	-5.07202
ENSG00000076258	ENSG00000076258	FMO4	flavin containing monooxygenase 4 [Source:HGNC Symbol;Acc:3772]	-1.37487	-2.81365	0.0639134	-2.95374	-1.90181	0.060814	0.182386	-3.97227
ENSG00000203711	ENSG00000203711	C6orf99	chromosome 6 open reading frame 99 [Source:HGNC Symbol;Acc:21179]	1.04939	-0.0488899	2.14766	-3.00782	1.90163	0.0608387	0.18243	-4.00454
ENSG00000185101	ENSG00000185101	ANO9	anoctamin 9 [Source:HGNC Symbol;Acc:20679]	1.33028	-0.0619989	2.72256	-3.22745	1.9016	0.0608427	0.18243	-3.96788
ENSG00000201746	ENSG00000201746	RNU6-828P	RNA, U6 small nuclear 828, pseudogene [Source:HGNC Symbol;Acc:47791]	-1.24429	-2.54673	0.0581463	-4.17803	-1.90137	0.0608728	0.182489	-3.96949
ENSG00000155304	ENSG00000155304	HSPA13	heat shock protein 70kDa family, member 13 [Source:HGNC Symbol;Acc:11375]	0.16676	-0.00779688	0.341318	7.34302	1.90133	0.0608787	0.182489	-5.2628
ENSG00000257337	ENSG00000257337	RP11-983P16.4		-0.373284	-0.764028	0.0174606	1.55013	-1.90129	0.0608837	0.182489	-4.3767
ENSG00000250057	ENSG00000250057	RP11-576N17.5		-0.769942	-1.576	0.0361157	-2.46944	-1.90105	0.0609154	0.182563	-3.96194
ENSG00000250420	ENSG00000250420	AACSP1	acetoacetyl-CoA synthetase pseudogene 1 [Source:HGNC Symbol;Acc:18226]	-0.418498	-0.856705	0.0197082	3.44824	-1.90071	0.0609602	0.182676	-4.89108
ENSG00000125878	ENSG00000125878	TCF15	transcription factor 15 (basic helix-loop-helix) [Source:HGNC Symbol;Acc:11627]	0.81014	-0.0382328	1.65851	-1.06607	1.90053	0.0609843	0.182728	-4.04428
ENSG00000122971	ENSG00000122971	ACADS	acyl-CoA dehydrogenase, C-2 to C-3 short chain [Source:HGNC Symbol;Acc:90]	-0.212572	-0.435199	0.010055	2.9423	-1.90033	0.0610106	0.182786	-4.634
ENSG00000224687	ENSG00000224687	RASAL2-AS1	RASAL2 antisense RNA 1 [Source:HGNC Symbol;Acc:44170]	0.563714	-0.0266897	1.15412	0.268779	1.90025	0.0610214	0.182795	-4.21878
ENSG00000100266	ENSG00000100266	PACSIN2	protein kinase C and casein kinase substrate in neurons 2 [Source:HGNC Symbol;Acc:8571]	0.158744	-0.00752011	0.325007	5.79203	1.90021	0.0610278	0.182795	-5.07801
ENSG00000241834	ENSG00000241834	RN7SL149P	RNA, 7SL, cytoplasmic 149, pseudogene [Source:HGNC Symbol;Acc:46165]	-1.52381	-3.12007	0.0724642	-5.12197	-1.89988	0.0610717	0.182905	-4.02084
ENSG00000259797	ENSG00000259797	RP11-96D1.3		-1.14574	-2.34602	0.0545354	-2.73532	-1.8998	0.0610823	0.182916	-3.95355
ENSG00000112981	ENSG00000112981	NME5	NME/NM23 family member 5 [Source:HGNC Symbol;Acc:7853]	-0.364821	-0.747055	0.0174129	2.21764	-1.89956	0.061114	0.18299	-4.50755
ENSG00000165646	ENSG00000165646	SLC18A2	solute carrier family 18 (vesicular monoamine), member 2 [Source:HGNC Symbol;Acc:10935]	1.67677	-0.0801513	3.43369	-3.98619	1.89943	0.0611312	0.18302	-3.98228
ENSG00000152822	ENSG00000152822	GRM1	glutamate receptor, metabotropic 1 [Source:HGNC Symbol;Acc:4593]	0.396971	-0.0190006	0.812942	0.912641	1.89931	0.0611464	0.183044	-4.26084
ENSG00000261438	ENSG00000261438	RP11-399O19.8		-0.619946	-1.26973	0.0298383	-0.627082	-1.89883	0.0612108	0.183216	-4.11261
ENSG00000134480	ENSG00000134480	CCNH	cyclin H [Source:HGNC Symbol;Acc:1594]	-0.122829	-0.251587	0.0059282	5.55669	-1.89859	0.061243	0.183291	-5.06894
ENSG00000177791	ENSG00000177791	MYOZ1	myozenin 1 [Source:HGNC Symbol;Acc:13752]	0.701635	-0.0339479	1.43722	-2.05351	1.89837	0.0612721	0.183357	-4.0406
ENSG00000204619	ENSG00000204619	PPP1R11	protein phosphatase 1, regulatory (inhibitor) subunit 11 [Source:HGNC Symbol;Acc:9285]	0.176118	-0.00853123	0.360766	5.39612	1.89827	0.0612858	0.183361	-5.0308
ENSG00000152944	ENSG00000152944	MED21	mediator complex subunit 21 [Source:HGNC Symbol;Acc:11473]	0.125293	-0.00607373	0.25666	5.6065	1.89821	0.0612944	0.183361	-5.09858
ENSG00000199530	ENSG00000199530	Y_RNA	Y RNA [Source:RFAM;Acc:RF00019]	-1.30884	-2.68113	0.0634481	-4.41952	-1.8982	0.0612945	0.183361	-3.98222
ENSG00000245534	ENSG00000245534	RP11-219B17.1		-0.62305	-1.27636	0.0302585	-1.53984	-1.89804	0.0613159	0.183404	-4.00093
ENSG00000115282	ENSG00000115282	TTC31	tetratricopeptide repeat domain 31 [Source:HGNC Symbol;Acc:25759]	-0.277236	-0.567951	0.0134788	3.61089	-1.89795	0.0613288	0.183421	-4.7331
ENSG00000240344	ENSG00000240344	PPIL3	peptidylprolyl isomerase (cyclophilin)-like 3 [Source:HGNC Symbol;Acc:9262]	-0.23953	-0.490748	0.0116879	3.27676	-1.89763	0.0613716	0.183528	-4.67166
ENSG00000226053	ENSG00000226053	RP5-1070A16.1		0.944403	-0.0461305	1.93494	-1.36199	1.89754	0.0613839	0.183544	-4.05472
ENSG00000188385	ENSG00000188385	JAKMIP3	Janus kinase and microtubule interacting protein 3 [Source:HGNC Symbol;Acc:23523]	-0.520944	-1.06735	0.0254639	1.86215	-1.89747	0.0613922	0.183545	-4.39233
ENSG00000185742	ENSG00000185742	C11orf87	chromosome 11 open reading frame 87 [Source:HGNC Symbol;Acc:33788]	0.199494	-0.00975659	0.408745	6.23567	1.89743	0.0613986	0.183545	-5.16423
ENSG00000182612	ENSG00000182612	TSPAN10	tetraspanin 10 [Source:HGNC Symbol;Acc:29942]	-0.572106	-1.17225	0.0280341	0.500249	-1.89725	0.0614216	0.183593	-4.11671
ENSG00000200391	ENSG00000200391	Y_RNA	Y RNA [Source:RFAM;Acc:RF00019]	-1.51145	-3.09738	0.0744795	-4.14028	-1.89676	0.0614882	0.183764	-3.9808
ENSG00000035499	ENSG00000035499	DEPDC1B	DEP domain containing 1B [Source:HGNC Symbol;Acc:24902]	-0.497307	-1.01913	0.0245158	0.538193	-1.89672	0.0614931	0.183764	-4.23282
ENSG00000252262	ENSG00000252262	RNA5SP61	RNA, 5S ribosomal pseudogene 61 [Source:HGNC Symbol;Acc:42838]	-1.36029	-2.78775	0.0671746	-3.73472	-1.89657	0.0615138	0.183805	-3.98785
ENSG00000222346	ENSG00000222346	RNA5SP237	RNA, 5S ribosomal pseudogene 237 [Source:HGNC Symbol;Acc:43137]	-1.2584	-2.57901	0.0622017	-4.09288	-1.89648	0.061525	0.183817	-3.97652
ENSG00000226241	ENSG00000226241	LL0XNC01-221F2.2		-1.19444	-2.448	0.0591196	-2.45862	-1.89636	0.0615412	0.183844	-3.98105
ENSG00000131737	ENSG00000131737	KRT34	keratin 34 [Source:HGNC Symbol;Acc:6452]	1.71369	-0.084893	3.51228	-5.84093	1.89628	0.0615514	0.183848	-4.0174
ENSG00000200550	ENSG00000200550	RNU6-137P	RNA, U6 small nuclear 137, pseudogene [Source:HGNC Symbol;Acc:47100]	-1.16981	-2.39759	0.0579744	-3.52908	-1.89625	0.0615565	0.183848	-3.95939
ENSG00000119655	ENSG00000119655	NPC2	Niemann-Pick disease, type C2 [Source:HGNC Symbol;Acc:14537]	-0.426978	-0.875165	0.0212099	4.50459	-1.89604	0.0615845	0.18391	-4.8189
ENSG00000180626	ENSG00000180626	ZNF594	zinc finger protein 594 [Source:HGNC Symbol;Acc:29392]	-0.139746	-0.286464	0.00697183	5.05085	-1.89565	0.0616365	0.184045	-5.02597
ENSG00000258871	ENSG00000258871	RP3-514A23.2		-0.50885	-1.04318	0.0254837	-0.126137	-1.8953	0.061683	0.184162	-4.24289
ENSG00000141639	ENSG00000141639	MAPK4	mitogen-activated protein kinase 4 [Source:HGNC Symbol;Acc:6878]	-0.434615	-0.891051	0.021821	4.98566	-1.89508	0.0617137	0.184233	-4.87615
ENSG00000266053	ENSG00000266053	RP11-143J12.2		-0.328107	-0.672707	0.0164933	1.09983	-1.89497	0.0617283	0.184255	-4.33581
ENSG00000231981	ENSG00000231981	RPL7L1P12	ribosomal protein L7-like 1 pseudogene 12 [Source:HGNC Symbol;Acc:39811]	-1.93263	-3.9625	0.0972421	-4.79695	-1.89488	0.0617399	0.184269	-4.03902
ENSG00000127955	ENSG00000127955	GNAI1	guanine nucleotide binding protein (G protein), alpha inhibiting activity polypeptide 1 [Source:HGNC Symbol;Acc:4384]	0.357643	-0.0180162	0.733301	5.78393	1.89477	0.0617542	0.18429	-5.11573
ENSG00000231744	ENSG00000231744	RP11-164H5.1		-0.884247	-1.8131	0.0446035	-1.58796	-1.89465	0.0617706	0.184318	-4.04561
ENSG00000095906	ENSG00000095906	NUBP2	nucleotide binding protein 2 [Source:HGNC Symbol;Acc:8042]	0.146939	-0.00742019	0.301297	5.30139	1.89455	0.0617842	0.184337	-5.05231
ENSG00000168175	ENSG00000168175	MAPK1IP1L	mitogen-activated protein kinase 1 interacting protein 1-like [Source:HGNC Symbol;Acc:19840]	0.189914	-0.00960434	0.389432	6.98357	1.89442	0.061802	0.184362	-5.24484
ENSG00000174469	ENSG00000174469	CNTNAP2	contactin associated protein-like 2 [Source:HGNC Symbol;Acc:13830]	0.414457	-0.0209678	0.849882	3.32769	1.89438	0.0618066	0.184362	-4.78782
ENSG00000111653	ENSG00000111653	ING4	inhibitor of growth family, member 4 [Source:HGNC Symbol;Acc:19423]	0.167292	-0.00847408	0.343058	5.8284	1.89427	0.061822	0.18438	-5.11586
ENSG00000231787	ENSG00000231787	RP11-370B6.1		-1.28873	-2.64276	0.0653054	-2.433	-1.89423	0.0618269	0.18438	-3.96092
ENSG00000233966	ENSG00000233966	UBE2SP1	ubiquitin-conjugating enzyme E2S pseudogene 1 [Source:HGNC Symbol;Acc:30864]	0.481091	-0.0244622	0.986645	-0.275176	1.89392	0.0618688	0.184483	-4.16772
ENSG00000101224	ENSG00000101224	CDC25B	cell division cycle 25B [Source:HGNC Symbol;Acc:1726]	-0.312967	-0.641856	0.0159224	5.94205	-1.89387	0.0618757	0.184483	-5.1005
ENSG00000238297	ENSG00000238297	U3	Small nucleolar RNA U3 [Source:RFAM;Acc:RF00012]	-1.30079	-2.66793	0.0663623	-4.16747	-1.89362	0.06191	0.184564	-3.98309
ENSG00000266905	ENSG00000266905	RP11-1058N17.1		-1.29489	-2.65597	0.0661815	-3.63012	-1.89345	0.0619325	0.18461	-3.96401
ENSG00000065243	ENSG00000065243	PKN2	protein kinase N2 [Source:HGNC Symbol;Acc:9406]	0.155704	-0.00797322	0.319382	6.30952	1.89327	0.0619562	0.184659	-5.19294
ENSG00000109171	ENSG00000109171	SLAIN2	SLAIN motif family, member 2 [Source:HGNC Symbol;Acc:29282]	0.115125	-0.00590638	0.236157	6.50561	1.8931	0.0619797	0.184708	-5.20442
ENSG00000262223	ENSG00000262223	RP11-1055B8.3		-0.307797	-0.631403	0.0158086	1.53687	-1.893	0.0619933	0.184728	-4.58422
ENSG00000092054	ENSG00000092054	MYH7	myosin, heavy chain 7, cardiac muscle, beta [Source:HGNC Symbol;Acc:7577]	0.453538	-0.0233827	0.930459	2.70141	1.89265	0.0620409	0.184848	-4.61368
ENSG00000163041	ENSG00000163041	H3F3A	H3 histone, family 3A [Source:HGNC Symbol;Acc:4764]	0.174218	-0.00901041	0.357446	5.20038	1.89235	0.0620805	0.184945	-4.98934
ENSG00000170142	ENSG00000170142	UBE2E1	ubiquitin-conjugating enzyme E2E 1 [Source:HGNC Symbol;Acc:12477]	0.185536	-0.00960404	0.380676	6.30221	1.89227	0.0620913	0.184956	-5.18678
ENSG00000214114	ENSG00000214114	MYCBP	MYC binding protein [Source:HGNC Symbol;Acc:7554]	-0.519021	-1.065	0.0269548	0.511226	-1.89197	0.0621327	0.185058	-4.18806
ENSG00000138658	ENSG00000138658	C4orf21	chromosome 4 open reading frame 21 [Source:HGNC Symbol;Acc:25654]	-0.217327	-0.445965	0.0113105	4.06968	-1.89177	0.0621593	0.185116	-4.87073
ENSG00000258725	ENSG00000258725	PRC1-AS1	PRC1 antisense RNA 1 [Source:HGNC Symbol;Acc:48587]	0.283102	-0.0147523	0.580955	2.93707	1.89165	0.0621754	0.185142	-4.80405
ENSG00000164291	ENSG00000164291	ARSK	arylsulfatase family, member K [Source:HGNC Symbol;Acc:25239]	-0.277236	-0.56893	0.0144585	3.2261	-1.89157	0.0621857	0.185152	-4.66811
ENSG00000187735	ENSG00000187735	TCEA1	transcription elongation factor A (SII), 1 [Source:HGNC Symbol;Acc:11612]	0.131677	-0.00687812	0.270232	6.30148	1.89143	0.0622058	0.18518	-5.1778
ENSG00000173404	ENSG00000173404	INSM1	insulinoma-associated 1 [Source:HGNC Symbol;Acc:6090]	0.375443	-0.0196169	0.770503	7.27127	1.8914	0.0622095	0.18518	-5.29924
ENSG00000222208	ENSG00000222208	RNA5SP129	RNA, 5S ribosomal pseudogene 129 [Source:HGNC Symbol;Acc:43029]	-1.34618	-2.76295	0.070592	-3.85327	-1.89106	0.0622554	0.185296	-3.97505
ENSG00000149131	ENSG00000149131	SERPING1	serpin peptidase inhibitor, clade G (C1 inhibitor), member 1 [Source:HGNC Symbol;Acc:1228]	-0.332713	-0.682915	0.0174896	4.57225	-1.89083	0.0622865	0.185367	-4.86091
ENSG00000242493	ENSG00000242493	RN7SL37P	RNA, 7SL, cytoplasmic 37, pseudogene [Source:HGNC Symbol;Acc:46053]	-0.904854	-1.8573	0.0475968	-1.84135	-1.89077	0.062295	0.185371	-3.98732
ENSG00000260088	ENSG00000260088	RP11-92G12.3		0.798549	-0.0421095	1.63921	-1.99993	1.89053	0.0623269	0.185445	-3.98965
ENSG00000213023	ENSG00000213023	SYT3	synaptotagmin III [Source:HGNC Symbol;Acc:11511]	0.304917	-0.0160964	0.62593	3.87885	1.89043	0.0623407	0.185465	-4.82347
ENSG00000255081	ENSG00000255081	RP11-263C24.1		-0.863807	-1.7733	0.0456871	-2.58744	-1.89025	0.0623653	0.185506	-3.98061
ENSG00000187987	ENSG00000187987	ZSCAN23	zinc finger and SCAN domain containing 23 [Source:HGNC Symbol;Acc:21193]	-0.232564	-0.477432	0.0123038	2.99993	-1.89022	0.0623688	0.185506	-4.656
ENSG00000121577	ENSG00000121577	POPDC2	popeye domain containing 2 [Source:HGNC Symbol;Acc:17648]	0.248742	-0.0131824	0.510666	2.16057	1.89006	0.0623911	0.185551	-4.61917
ENSG00000272154	ENSG00000272154	AC005754.7		-0.60759	-1.24749	0.0323052	-1.33392	-1.88975	0.0624332	0.185655	-4.12649
ENSG00000231119	ENSG00000231119	RP4-569M23.2		1.41424	-0.0752707	2.90375	-3.06467	1.88965	0.0624463	0.185673	-3.9789
ENSG00000134900	ENSG00000134900	TPP2	tripeptidyl peptidase II [Source:HGNC Symbol;Acc:12016]	0.210284	-0.0112047	0.431772	6.5991	1.88954	0.062461	0.185695	-5.22399
ENSG00000227082	ENSG00000227082	AL592494.5		0.298768	-0.0159422	0.613478	3.23296	1.8894	0.0624796	0.185729	-4.87768
ENSG00000214108	ENSG00000214108	CTD-2206G10.1		-1.82416	-3.74605	0.0977248	-4.70872	-1.88902	0.0625313	0.185861	-4.02863
ENSG00000241627	ENSG00000241627	UBQLN4P1	ubiquilin 4 pseudogene 1 [Source:HGNC Symbol;Acc:31133]	0.911856	-0.0489527	1.87266	-2.15109	1.88882	0.0625587	0.185921	-3.97559
ENSG00000170955	ENSG00000170955	PRKCDBP	protein kinase C, delta binding protein [Source:HGNC Symbol;Acc:9400]	-0.825329	-1.69501	0.0443518	-2.20647	-1.88873	0.0625717	0.185939	-4.07237
ENSG00000197976	ENSG00000197976	AKAP17A	A kinase (PRKA) anchor protein 17A [Source:HGNC Symbol;Acc:18783]	0.377207	-0.0202836	0.774697	6.30225	1.88866	0.0625802	0.185943	-5.19849
ENSG00000120913	ENSG00000120913	PDLIM2	PDZ and LIM domain 2 (mystique) [Source:HGNC Symbol;Acc:13992]	-0.178492	-0.366591	0.00960714	3.94506	-1.88857	0.0625926	0.185949	-4.84566
ENSG00000105642	ENSG00000105642	CTB-52I2.8		0.258963	-0.0139428	0.531868	4.53624	1.88854	0.0625967	0.185949	-4.95235
ENSG00000133606	ENSG00000133606	MKRN1	makorin ring finger protein 1 [Source:HGNC Symbol;Acc:7112]	0.137059	-0.00739842	0.281516	6.84396	1.88829	0.0626306	0.185998	-5.23293
ENSG00000266896	ENSG00000266896	RP1-266L20.9		-0.880841	-1.80924	0.0475591	-1.68614	-1.88827	0.0626337	0.185998	-3.99957
ENSG00000196313	ENSG00000196313	POM121	POM121 transmembrane nucleoporin [Source:HGNC Symbol;Acc:19702]	0.109092	-0.00589057	0.224074	7.00327	1.88826	0.0626346	0.185998	-5.25698
ENSG00000248569	ENSG00000248569	CTC-512J14.5		0.712353	-0.0385488	1.46325	-1.50699	1.88805	0.0626635	0.186062	-4.06444
ENSG00000235518	ENSG00000235518	AC011196.3		-0.920358	-1.89064	0.0499283	-1.31539	-1.88781	0.0626961	0.186138	-4.04634
ENSG00000100522	ENSG00000100522	GNPNAT1	glucosamine-phosphate N-acetyltransferase 1 [Source:HGNC Symbol;Acc:19980]	-0.238189	-0.489373	0.0129951	4.09441	-1.88726	0.0627715	0.186341	-4.85773
ENSG00000130119	ENSG00000130119	GNL3L	guanine nucleotide binding protein-like 3 (nucleolar)-like [Source:HGNC Symbol;Acc:25553]	-0.168726	-0.346669	0.00921667	4.94436	-1.88714	0.0627879	0.186368	-5.00454
ENSG00000119979	ENSG00000119979	FAM45A	family with sequence similarity 45, member A [Source:HGNC Symbol;Acc:31793]	0.149411	-0.00818248	0.307005	5.08049	1.88689	0.062822	0.186448	-5.02398
ENSG00000113448	ENSG00000113448	PDE4D	phosphodiesterase 4D, cAMP-specific [Source:HGNC Symbol;Acc:8783]	0.559229	-0.030664	1.14912	8.45629	1.88677	0.0628385	0.186473	-5.42946
ENSG00000107742	ENSG00000107742	SPOCK2	sparc/osteonectin, cwcv and kazal-like domains proteoglycan (testican) 2 [Source:HGNC Symbol;Acc:13564]	0.189202	-0.0103793	0.388784	6.36245	1.88672	0.0628448	0.186473	-5.15255
ENSG00000063176	ENSG00000063176	SPHK2	sphingosine kinase 2 [Source:HGNC Symbol;Acc:18859]	0.172691	-0.00948094	0.354862	5.1865	1.88664	0.0628553	0.186483	-5.02546
ENSG00000113569	ENSG00000113569	NUP155	nucleoporin 155kDa [Source:HGNC Symbol;Acc:8063]	0.116545	-0.00641917	0.239509	6.9198	1.88633	0.0628986	0.18659	-5.26699
ENSG00000260093	ENSG00000260093	RP11-1E4.1		-0.594452	-1.22172	0.0328136	-0.3741	-1.88611	0.0629281	0.186644	-4.10242
ENSG00000234592	ENSG00000234592	RP11-41L14.1		-0.989295	-2.03321	0.0546218	-2.38523	-1.88609	0.0629313	0.186644	-3.97555
ENSG00000269246	ENSG00000269246	CTC-246B18.10		-1.04642	-2.15083	0.0579767	-2.85636	-1.88574	0.0629781	0.186762	-3.97383
ENSG00000259946	ENSG00000259946	RP11-490G2.2		-0.866934	-1.78205	0.0481797	-1.24629	-1.88544	0.0630197	0.186827	-4.09833
ENSG00000240435	ENSG00000240435	RPS12P27	ribosomal protein S12 pseudogene 27 [Source:HGNC Symbol;Acc:35892]	-1.31465	-2.70238	0.0730717	-3.12422	-1.88543	0.0630216	0.186827	-3.98636
ENSG00000231728	ENSG00000231728	LL0XNC01-116E7.2		-0.664558	-1.36607	0.0369512	-0.270258	-1.88539	0.0630265	0.186827	-4.10472
ENSG00000181163	ENSG00000181163	NPM1	nucleophosmin (nucleolar phosphoprotein B23, numatrin) [Source:HGNC Symbol;Acc:7910]	0.190873	-0.0106167	0.392362	8.43089	1.88536	0.0630312	0.186827	-5.40822
ENSG00000271350	ENSG00000271350	CTD-2384B9.1		-0.972334	-1.99877	0.054103	-2.43332	-1.88532	0.0630362	0.186827	-4.03409
ENSG00000236636	ENSG00000236636	RP11-211A18.1		-1.11635	-2.295	0.0623033	-2.63799	-1.88502	0.0630771	0.186927	-3.97983
ENSG00000141376	ENSG00000141376	BCAS3	breast carcinoma amplified sequence 3 [Source:HGNC Symbol;Acc:14347]	0.195151	-0.0109261	0.401229	5.58137	1.8847	0.0631206	0.187035	-5.10627
ENSG00000176040	ENSG00000176040	TMPRSS7	transmembrane protease, serine 7 [Source:HGNC Symbol;Acc:30846]	0.598605	-0.0335894	1.2308	3.04324	1.88448	0.0631511	0.187104	-4.76898
ENSG00000271784	ENSG00000271784	RP1-28H20.3		1.37107	-0.0771616	2.81931	-3.30335	1.88418	0.0631916	0.187181	-3.9807
ENSG00000254522	ENSG00000254522	RP11-113K21.1		-0.827534	-1.70164	0.0465725	-1.90707	-1.88418	0.0631917	0.187181	-4.01616
ENSG00000233247	ENSG00000233247	GS1-257G1.1		-2.20389	-4.53241	0.124625	-4.26737	-1.8837	0.0632574	0.187321	-4.0179
ENSG00000215297	ENSG00000215297	RP11-62E14.2		-1.01224	-2.08173	0.0572518	-2.20469	-1.88368	0.0632604	0.187321	-3.99017
ENSG00000210841	ENSG00000210841	RNU6ATAC26P	RNA, U6atac small nuclear 26, pseudogene [Source:HGNC Symbol;Acc:46925]	-1.25874	-2.58868	0.0711945	-4.18677	-1.88368	0.0632605	0.187321	-3.97834
ENSG00000226508	ENSG00000226508	AC104655.3		-0.897107	-1.84514	0.050924	-0.876947	-1.88332	0.0633106	0.187448	-4.03027
ENSG00000083544	ENSG00000083544	TDRD3	tudor domain containing 3 [Source:HGNC Symbol;Acc:20612]	0.171175	-0.00973225	0.352082	4.16911	1.88316	0.0633328	0.187492	-4.88147
ENSG00000230225	ENSG00000230225	MTND5P14	MT-ND5 pseudogene 14 [Source:HGNC Symbol;Acc:42276]	-1.40831	-2.89691	0.080292	-2.50343	-1.88287	0.0633713	0.187565	-3.97556
ENSG00000143344	ENSG00000143344	RGL1	ral guanine nucleotide dissociation stimulator-like 1 [Source:HGNC Symbol;Acc:30281]	0.257482	-0.0146875	0.529652	5.54363	1.88282	0.0633786	0.187565	-5.0709
ENSG00000242687	ENSG00000242687	AC004893.11		-0.208796	-0.429503	0.0119106	4.21169	-1.88282	0.063379	0.187565	-4.9309
ENSG00000120948	ENSG00000120948	TARDBP	TAR DNA binding protein [Source:HGNC Symbol;Acc:11571]	0.11147	-0.00636257	0.229303	6.65247	1.88276	0.0633874	0.187568	-5.243
ENSG00000164180	ENSG00000164180	TMEM161B	transmembrane protein 161B [Source:HGNC Symbol;Acc:28483]	-0.20271	-0.417011	0.0115897	5.2809	-1.88259	0.0634106	0.187579	-5.08479
ENSG00000233756	ENSG00000233756	DSCAM-IT1	DSCAM intronic transcript 1 (non-protein coding) [Source:HGNC Symbol;Acc:41327]	-1.01092	-2.07963	0.057799	-2.90382	-1.88259	0.0634109	0.187579	-4.01888
ENSG00000221083	ENSG00000221083	SNORA77	Small nucleolar RNA SNORA77 [Source:RFAM;Acc:RF00599]	-1.3434	-2.76364	0.0768506	-3.25368	-1.88253	0.0634186	0.187579	-3.98064
ENSG00000197180	ENSG00000197180	BX936347.1		0.277431	-0.0158816	0.570744	1.56256	1.88246	0.0634281	0.187579	-4.4605
ENSG00000239912	ENSG00000239912	RPL39P36	ribosomal protein L39 pseudogene 36 [Source:HGNC Symbol;Acc:36076]	-1.07836	-2.21847	0.0617515	-2.51004	-1.88243	0.0634328	0.187579	-3.97595
ENSG00000248221	ENSG00000248221	STX18-IT1	STX18 intronic transcript 1 (non-protein coding) [Source:HGNC Symbol;Acc:41415]	-0.985495	-2.02745	0.0564635	-2.22607	-1.88237	0.0634402	0.187579	-3.99736
ENSG00000140254	ENSG00000140254	DUOXA1	dual oxidase maturation factor 1 [Source:HGNC Symbol;Acc:26507]	-0.570745	-1.17419	0.0327041	2.71722	-1.88236	0.0634417	0.187579	-4.83089
ENSG00000100014	ENSG00000100014	SPECC1L	sperm antigen with calponin homology and coiled-coil domains 1-like [Source:HGNC Symbol;Acc:29022]	-0.266824	-0.549008	0.01536	5.48256	-1.88189	0.0635067	0.18775	-5.06327
ENSG00000167619	ENSG00000167619	TMEM145	transmembrane protein 145 [Source:HGNC Symbol;Acc:26912]	0.243022	-0.0140037	0.500048	3.34458	1.88179	0.0635207	0.187764	-4.77485
ENSG00000183621	ENSG00000183621	ZNF438	zinc finger protein 438 [Source:HGNC Symbol;Acc:21029]	0.226383	-0.0130497	0.465816	2.73831	1.88175	0.0635259	0.187764	-4.64877
ENSG00000253047	ENSG00000253047	SNORA40	Small nucleolar RNA SNORA40 [Source:RFAM;Acc:RF00561]	-0.612639	-1.26067	0.0353869	-0.605303	-1.88154	0.0635546	0.187827	-4.20671
ENSG00000225339	ENSG00000225339	RP11-513I15.6		-0.216178	-0.444882	0.0125262	4.29958	-1.88122	0.0635993	0.187938	-5.0631
ENSG00000140905	ENSG00000140905	GCSH	glycine cleavage system protein H (aminomethyl carrier) [Source:HGNC Symbol;Acc:4208]	-0.376938	-0.775753	0.0218764	2.07943	-1.88105	0.0636221	0.187984	-4.46388
ENSG00000106683	ENSG00000106683	LIMK1	LIM domain kinase 1 [Source:HGNC Symbol;Acc:6613]	-0.238596	-0.49107	0.0138776	6.00051	-1.88083	0.0636532	0.188055	-5.11436
ENSG00000174576	ENSG00000174576	NPAS4	neuronal PAS domain protein 4 [Source:HGNC Symbol;Acc:18983]	0.521992	-0.0304452	1.07443	0.140923	1.88054	0.0636927	0.188117	-4.31948
ENSG00000128891	ENSG00000128891	C15orf57	chromosome 15 open reading frame 57 [Source:HGNC Symbol;Acc:28295]	-0.191524	-0.394219	0.0111722	4.1438	-1.88053	0.0636947	0.188117	-4.86329
ENSG00000129911	ENSG00000129911	KLF16	Kruppel-like factor 16 [Source:HGNC Symbol;Acc:16857]	0.273469	-0.0159537	0.562891	4.77053	1.88052	0.0636959	0.188117	-5.0262
ENSG00000146918	ENSG00000146918	NCAPG2	non-SMC condensin II complex, subunit G2 [Source:HGNC Symbol;Acc:21904]	-0.200797	-0.413333	0.0117383	4.10828	-1.8803	0.0637254	0.18813	-4.88946
ENSG00000188811	ENSG00000188811	NHLRC3	NHL repeat containing 3 [Source:HGNC Symbol;Acc:33751]	-0.295548	-0.608375	0.0172795	5.13258	-1.88029	0.0637272	0.18813	-5.04354
ENSG00000266473	ENSG00000266473	RP11-401F2.3		0.650371	-0.0380337	1.33878	-1.07752	1.88027	0.0637307	0.18813	-4.0935
ENSG00000232888	ENSG00000232888	RPS11P5	ribosomal protein S11 pseudogene 5 [Source:HGNC Symbol;Acc:36312]	1.53647	-0.0899186	3.16285	-3.9611	1.88019	0.0637412	0.18813	-4.00239
ENSG00000023892	ENSG00000023892	DEF6	differentially expressed in FDCP 6 homolog (mouse) [Source:HGNC Symbol;Acc:2760]	0.322484	-0.0188734	0.663842	1.24465	1.88019	0.0637417	0.18813	-4.49352
ENSG00000268333	ENSG00000268333	RP4-806M20.3		-0.595476	-1.22581	0.0348558	-1.09464	-1.88017	0.063744	0.18813	-4.09119
ENSG00000137714	ENSG00000137714	FDX1	ferredoxin 1 [Source:HGNC Symbol;Acc:3638]	0.213095	-0.0124805	0.438671	4.34208	1.88011	0.0637522	0.188133	-4.91852
ENSG00000087502	ENSG00000087502	ERGIC2	ERGIC and golgi 2 [Source:HGNC Symbol;Acc:30208]	-0.162828	-0.335221	0.00956524	6.08865	-1.8798	0.0637955	0.188238	-5.18635
ENSG00000186891	ENSG00000186891	TNFRSF18	tumor necrosis factor receptor superfamily, member 18 [Source:HGNC Symbol;Acc:11914]	0.331346	-0.0194736	0.682167	1.84026	1.87975	0.0638021	0.188238	-4.52806
ENSG00000139631	ENSG00000139631	CSAD	cysteine sulfinic acid decarboxylase [Source:HGNC Symbol;Acc:18966]	-0.337147	-0.694141	0.0198471	3.30919	-1.87958	0.0638258	0.18828	-4.73198
ENSG00000101871	ENSG00000101871	MID1	midline 1 (Opitz/BBB syndrome) [Source:HGNC Symbol;Acc:7095]	0.349283	-0.0205817	0.719148	6.26401	1.87947	0.06384	0.18828	-5.2166
ENSG00000130717	ENSG00000130717	UCK1	uridine-cytidine kinase 1 [Source:HGNC Symbol;Acc:14859]	0.152007	-0.00896274	0.312976	6.32466	1.87941	0.0638491	0.18828	-5.23502
ENSG00000115484	ENSG00000115484	CCT4	chaperonin containing TCP1, subunit 4 (delta) [Source:HGNC Symbol;Acc:1617]	0.168286	-0.00993254	0.346504	7.72692	1.8793	0.0638636	0.18828	-5.35381
ENSG00000100156	ENSG00000100156	SLC16A8	solute carrier family 16, member 8 (monocarboxylic acid transporter 3) [Source:HGNC Symbol;Acc:16270]	-1.69178	-3.48343	0.0998649	-3.40141	-1.87929	0.0638654	0.18828	-4.00473
ENSG00000140506	ENSG00000140506	LMAN1L	lectin, mannose-binding, 1 like [Source:HGNC Symbol;Acc:6632]	-0.821349	-1.69118	0.0484862	-2.23398	-1.87928	0.0638662	0.18828	-4.06045
ENSG00000252376	ENSG00000252376	RNA5SP395	RNA, 5S ribosomal pseudogene 395 [Source:HGNC Symbol;Acc:43295]	-0.943188	-1.94206	0.0556826	-3.3818	-1.87928	0.0638672	0.18828	-3.97985
ENSG00000128512	ENSG00000128512	DOCK4	dedicator of cytokinesis 4 [Source:HGNC Symbol;Acc:19192]	0.171164	-0.0101205	0.352449	5.9766	1.87912	0.0638895	0.188324	-5.14762
ENSG00000266289	ENSG00000266289	RP11-1C8.6		-0.6715	-1.38274	0.0397441	-0.577657	-1.87901	0.0639042	0.188329	-4.20565
ENSG00000015568	ENSG00000015568	RGPD5	RANBP2-like and GRIP domain containing 5 [Source:HGNC Symbol;Acc:32418]	-1.25558	-2.58548	0.0743219	-3.31485	-1.879	0.0639057	0.188329	-3.98028
ENSG00000129083	ENSG00000129083	COPB1	coatomer protein complex, subunit beta 1 [Source:HGNC Symbol;Acc:2231]	0.119406	-0.007079	0.245891	7.29278	1.87884	0.0639282	0.188354	-5.31348
ENSG00000263786	ENSG00000263786	RP11-649A18.4		-0.401653	-0.827119	0.0238127	0.591912	-1.87883	0.0639286	0.188354	-4.28546
ENSG00000124225	ENSG00000124225	PMEPA1	prostate transmembrane protein, androgen induced 1 [Source:HGNC Symbol;Acc:14107]	0.176671	-0.0104831	0.363825	6.05316	1.87874	0.063941	0.188369	-5.19152
ENSG00000113249	ENSG00000113249	HAVCR1	hepatitis A virus cellular receptor 1 [Source:HGNC Symbol;Acc:17866]	-0.408889	-0.842062	0.0242829	0.0780974	-1.87865	0.0639534	0.188384	-4.50213
ENSG00000214988	ENSG00000214988	RPL7AP26	ribosomal protein L7a pseudogene 26 [Source:HGNC Symbol;Acc:36815]	-1.51848	-3.12719	0.0902391	-3.37003	-1.87858	0.0639631	0.188392	-3.99462
ENSG00000122547	ENSG00000122547	EEPD1	endonuclease/exonuclease/phosphatase family domain containing 1 [Source:HGNC Symbol;Acc:22223]	-0.53395	-1.09967	0.0317663	2.35195	-1.87847	0.0639792	0.188403	-4.45693
ENSG00000249846	ENSG00000249846	RP11-77P16.4		0.525052	-0.0312421	1.08135	-0.581776	1.87845	0.0639817	0.188403	-4.12117
ENSG00000117899	ENSG00000117899	MESDC2	mesoderm development candidate 2 [Source:HGNC Symbol;Acc:13520]	-0.398589	-0.82096	0.0237819	4.69999	-1.87816	0.0640215	0.188499	-4.93094
ENSG00000171790	ENSG00000171790	SLFNL1	schlafen-like 1 [Source:HGNC Symbol;Acc:26313]	-0.285374	-0.587788	0.0170404	3.09788	-1.87808	0.0640331	0.188503	-4.86341
ENSG00000103540	ENSG00000103540	CCP110	centriolar coiled coil protein 110kDa [Source:HGNC Symbol;Acc:24342]	0.182147	-0.0108796	0.375174	7.40184	1.87805	0.0640373	0.188503	-5.33995
ENSG00000241112	ENSG00000241112	RPL29P14	ribosomal protein L29 pseudogene 14 [Source:HGNC Symbol;Acc:36687]	-0.421478	-0.868227	0.0252708	0.0620379	-1.87764	0.0640934	0.188647	-4.22512
ENSG00000237005	ENSG00000237005	HIGD1AP15	HIG1 hypoxia inducible domain family, member 1A pseudogene 15 [Source:HGNC Symbol;Acc:43010]	-0.805152	-1.65876	0.0484559	-3.4167	-1.87725	0.0641486	0.188768	-3.99107
ENSG00000198722	ENSG00000198722	UNC13B	unc-13 homolog B (C. elegans) [Source:HGNC Symbol;Acc:12566]	-0.258245	-0.532032	0.0155425	5.56123	-1.87724	0.0641493	0.188768	-5.06713
ENSG00000112290	ENSG00000112290	WASF1	WAS protein family, member 1 [Source:HGNC Symbol;Acc:12732]	0.165184	-0.00994965	0.340319	6.55977	1.87716	0.0641612	0.188779	-5.23053
ENSG00000149300	ENSG00000149300	C11orf52	chromosome 11 open reading frame 52 [Source:HGNC Symbol;Acc:30531]	-1.17303	-2.41674	0.0706854	-4.21551	-1.87711	0.0641674	0.188779	-3.98351
ENSG00000077092	ENSG00000077092	RARB	retinoic acid receptor, beta [Source:HGNC Symbol;Acc:9865]	0.508322	-0.0306485	1.04729	0.3408	1.87705	0.0641759	0.188783	-4.22191
ENSG00000167065	ENSG00000167065	DUSP18	dual specificity phosphatase 18 [Source:HGNC Symbol;Acc:18484]	-0.305363	-0.629155	0.0184299	3.23636	-1.87694	0.0641908	0.188805	-4.67135
ENSG00000152240	ENSG00000152240	HAUS1	HAUS augmin-like complex, subunit 1 [Source:HGNC Symbol;Acc:25174]	-0.24023	-0.494968	0.0145073	3.33284	-1.87688	0.0641995	0.188809	-4.73994
ENSG00000264595	ENSG00000264595	RP11-94B19.5		-1.18507	-2.44184	0.0717041	-3.85693	-1.87667	0.0642282	0.188872	-3.98367
ENSG00000241547	ENSG00000241547	RP11-4K3__A.5		0.398335	-0.0241753	0.820846	0.497327	1.87635	0.0642736	0.188984	-4.28883
ENSG00000172667	ENSG00000172667	ZMAT3	zinc finger, matrin-type 3 [Source:HGNC Symbol;Acc:29983]	-0.188405	-0.388268	0.0114584	7.53341	-1.87612	0.0643049	0.189045	-5.3086
ENSG00000198453	ENSG00000198453	ZNF568	zinc finger protein 568 [Source:HGNC Symbol;Acc:25392]	0.132017	-0.00803117	0.272064	5.0708	1.87609	0.064309	0.189045	-5.06419
ENSG00000143772	ENSG00000143772	ITPKB	inositol-trisphosphate 3-kinase B [Source:HGNC Symbol;Acc:6179]	-0.479256	-0.987689	0.0291766	5.79753	-1.87601	0.0643199	0.189056	-5.04932
ENSG00000014641	ENSG00000014641	MDH1	malate dehydrogenase 1, NAD (soluble) [Source:HGNC Symbol;Acc:6970]	0.174164	-0.0106133	0.358941	7.05668	1.87591	0.0643345	0.189078	-5.28096
ENSG00000252782	ENSG00000252782	RNU6-341P	RNA, U6 small nuclear 341, pseudogene [Source:HGNC Symbol;Acc:47304]	-0.615214	-1.26797	0.0375391	-1.50047	-1.87577	0.0643541	0.189114	-4.08356
ENSG00000227359	ENSG00000227359	AC017074.2		-0.702771	-1.44865	0.0431042	-1.09361	-1.87521	0.064432	0.189321	-4.13638
ENSG00000229271	ENSG00000229271	AC091493.2		-0.977293	-2.01459	0.0600099	-3.94148	-1.87509	0.0644491	0.18935	-3.98901
ENSG00000225673	ENSG00000225673	RP11-641C17.3		-1.9214	-3.96086	0.118058	-4.69029	-1.87502	0.0644588	0.189357	-4.0485
ENSG00000198892	ENSG00000198892	SHISA4	shisa homolog 4 (Xenopus laevis) [Source:HGNC Symbol;Acc:27139]	0.213277	-0.0131136	0.439668	4.41244	1.87494	0.0644693	0.189367	-4.93585
ENSG00000163568	ENSG00000163568	AIM2	absent in melanoma 2 [Source:HGNC Symbol;Acc:357]	0.457301	-0.0281756	0.942778	0.181465	1.87472	0.0645005	0.189437	-4.24464
ENSG00000122386	ENSG00000122386	ZNF205	zinc finger protein 205 [Source:HGNC Symbol;Acc:12996]	0.228846	-0.0141204	0.471812	4.45928	1.87456	0.0645226	0.189476	-4.94612
ENSG00000221870	ENSG00000221870	TMEM257	transmembrane protein 257 [Source:HGNC Symbol;Acc:2562]	-1.63426	-3.36939	0.100876	-4.85641	-1.87452	0.0645284	0.189476	-4.02082
ENSG00000138138	ENSG00000138138	ATAD1	ATPase family, AAA domain containing 1 [Source:HGNC Symbol;Acc:25903]	0.116455	-0.00719662	0.240106	7.3114	1.87439	0.064546	0.189506	-5.32
ENSG00000272269	ENSG00000272269	RP11-500C11.3		0.642559	-0.0398812	1.325	-1.13286	1.87392	0.0646122	0.189679	-4.12423
ENSG00000179750	ENSG00000179750	APOBEC3B	apolipoprotein B mRNA editing enzyme, catalytic polypeptide-like 3B [Source:HGNC Symbol;Acc:17352]	-0.82362	-1.69839	0.0511538	-1.59681	-1.87384	0.0646226	0.189688	-4.06974
ENSG00000185507	ENSG00000185507	IRF7	interferon regulatory factor 7 [Source:HGNC Symbol;Acc:6122]	0.341184	-0.0212173	0.703586	2.54585	1.8737	0.064642	0.189721	-4.61721
ENSG00000267673	ENSG00000267673	FDX1L	ferredoxin 1-like [Source:HGNC Symbol;Acc:30546]	-1.15592	-2.38377	0.071935	-3.27515	-1.87362	0.064653	0.189721	-3.99062
ENSG00000170006	ENSG00000170006	TMEM154	transmembrane protein 154 [Source:HGNC Symbol;Acc:26489]	-0.786094	-1.62112	0.0489292	-0.279329	-1.8736	0.0646558	0.189721	-4.17601
ENSG00000168685	ENSG00000168685	IL7R	interleukin 7 receptor [Source:HGNC Symbol;Acc:6024]	1.06179	-0.0661751	2.18976	-1.41785	1.87346	0.0646757	0.189758	-4.14033
ENSG00000221771	ENSG00000221771	MIR1205	microRNA 1205 [Source:HGNC Symbol;Acc:35271]	-1.04315	-2.15141	0.0651106	-3.18167	-1.8733	0.0646987	0.189804	-3.98766
ENSG00000148057	ENSG00000148057	IDNK	idnK, gluconokinase homolog (E. coli) [Source:HGNC Symbol;Acc:31367]	0.462649	-0.0289442	0.954242	0.583928	1.87304	0.0647344	0.189887	-4.27047
ENSG00000172071	ENSG00000172071	EIF2AK3	eukaryotic translation initiation factor 2-alpha kinase 3 [Source:HGNC Symbol;Acc:3255]	0.332595	-0.020875	0.686065	5.8364	1.87269	0.0647842	0.190012	-5.17968
ENSG00000259605	ENSG00000259605	AC074212.5		-1.18516	-2.4448	0.0744784	-1.62609	-1.87255	0.0648035	0.190047	-3.99152
ENSG00000185829	ENSG00000185829	ARL17A	ADP-ribosylation factor-like 17A [Source:HGNC Symbol;Acc:24096]	-0.398427	-0.821967	0.0251125	1.53592	-1.87222	0.0648496	0.190161	-4.427
ENSG00000256940	ENSG00000256940	RP11-783K16.5		0.880501	-0.0555874	1.81659	-1.35612	1.87204	0.0648748	0.190214	-4.00895
ENSG00000163950	ENSG00000163950	SLBP	stem-loop binding protein [Source:HGNC Symbol;Acc:10904]	0.155371	-0.00981826	0.32056	5.39444	1.87193	0.0648899	0.190236	-5.11278
ENSG00000120833	ENSG00000120833	SOCS2	suppressor of cytokine signaling 2 [Source:HGNC Symbol;Acc:19382]	0.178317	-0.0113022	0.367936	4.68124	1.8716	0.0649368	0.190325	-4.99242
ENSG00000198468	ENSG00000198468	FLVCR1-AS1	FLVCR1 antisense RNA 1 (head to head) [Source:HGNC Symbol;Acc:39077]	-0.501468	-1.03472	0.0317854	0.0145234	-1.87159	0.0649373	0.190325	-4.15393
ENSG00000133059	ENSG00000133059	DSTYK	dual serine/threonine and tyrosine protein kinase [Source:HGNC Symbol;Acc:29043]	0.149034	-0.00944943	0.307518	6.09656	1.87156	0.0649422	0.190325	-5.19013
ENSG00000246273	ENSG00000246273	SBF2-AS1	SBF2 antisense RNA 1 [Source:HGNC Symbol;Acc:27438]	0.398088	-0.0253011	0.821477	0.146007	1.87129	0.0649798	0.190375	-4.31818
ENSG00000164674	ENSG00000164674	SYTL3	synaptotagmin-like 3 [Source:HGNC Symbol;Acc:15587]	0.360072	-0.0228869	0.74303	1.07379	1.87128	0.0649811	0.190375	-4.36367
ENSG00000258422	ENSG00000258422	RP11-486O13.2		1.00355	-0.0637883	2.0709	-3.05326	1.87128	0.0649812	0.190375	-4.00077
ENSG00000201324	ENSG00000201324	RNU6-361P	RNA, U6 small nuclear 361, pseudogene [Source:HGNC Symbol;Acc:47324]	-1.40263	-2.8945	0.0892338	-4.17352	-1.87118	0.0649951	0.190394	-4.0086
ENSG00000151208	ENSG00000151208	DLG5	discs, large homolog 5 (Drosophila) [Source:HGNC Symbol;Acc:2904]	0.196167	-0.0125093	0.404844	8.59269	1.87092	0.065032	0.190481	-5.42934
ENSG00000153060	ENSG00000153060	TEKT5	tektin 5 [Source:HGNC Symbol;Acc:26554]	-0.518755	-1.07065	0.0331391	0.100373	-1.87072	0.0650601	0.190541	-4.34927
ENSG00000164902	ENSG00000164902	PHAX	phosphorylated adaptor for RNA export [Source:HGNC Symbol;Acc:10241]	0.111787	-0.00718461	0.230759	6.49963	1.87004	0.065156	0.190765	-5.25525
ENSG00000144747	ENSG00000144747	TMF1	TATA element modulatory factor 1 [Source:HGNC Symbol;Acc:11870]	0.141385	-0.00908968	0.291859	6.93166	1.87	0.065161	0.190765	-5.30444
ENSG00000229212	ENSG00000229212	RP11-561C5.4		-0.762511	-1.57406	0.0490366	0.010683	-1.86997	0.0651657	0.190765	-4.11259
ENSG00000158560	ENSG00000158560	DYNC1I1	dynein, cytoplasmic 1, intermediate chain 1 [Source:HGNC Symbol;Acc:2963]	0.428724	-0.0275794	0.885027	2.21076	1.86993	0.0651705	0.190765	-4.67841
ENSG00000105357	ENSG00000105357	MYH14	myosin, heavy chain 14, non-muscle [Source:HGNC Symbol;Acc:23212]	-0.548398	-1.13208	0.0352838	2.39766	-1.86991	0.0651732	0.190765	-4.52065
ENSG00000189144	ENSG00000189144	ZNF573	zinc finger protein 573 [Source:HGNC Symbol;Acc:26420]	0.153148	-0.00986592	0.316161	4.56086	1.86977	0.0651933	0.190802	-5.02335
ENSG00000110455	ENSG00000110455	ACCS	1-aminocyclopropane-1-carboxylate synthase homolog (Arabidopsis)(non-functional) [Source:HGNC Symbol;Acc:23989]	-1.06845	-2.20577	0.0688726	-1.31968	-1.8697	0.065203	0.190809	-4.1075
ENSG00000166128	ENSG00000166128	RAB8B	RAB8B, member RAS oncogene family [Source:HGNC Symbol;Acc:30273]	0.277799	-0.0179271	0.573525	6.02898	1.86957	0.0652209	0.19084	-5.20528
ENSG00000235012	ENSG00000235012	AF121897.4		-0.837536	-1.72928	0.0542059	-1.68996	-1.86924	0.0652673	0.190955	-4.0343
ENSG00000233452	ENSG00000233452	STXBP5-AS1	STXBP5 antisense RNA 1 [Source:HGNC Symbol;Acc:44183]	0.361665	-0.0234804	0.74681	0.667592	1.86889	0.0653174	0.191079	-4.41543
ENSG00000135617	ENSG00000135617	PRADC1	protease-associated domain containing 1 [Source:HGNC Symbol;Acc:16047]	0.25023	-0.0162885	0.516748	2.60126	1.86859	0.0653597	0.191182	-4.615
ENSG00000059691	ENSG00000059691	PET112	PET112 homolog (yeast) [Source:HGNC Symbol;Acc:8849]	0.172894	-0.0113213	0.357108	5.33175	1.86791	0.0654555	0.191432	-5.12093
ENSG00000258553	ENSG00000258553	RP11-16B13.1		-0.909259	-1.87807	0.0595559	-2.5933	-1.86788	0.06546	0.191432	-3.99925
ENSG00000251779	ENSG00000251779	Y_RNA	Y RNA [Source:RFAM;Acc:RF00019]	-1.61918	-3.34495	0.106581	-4.64721	-1.86731	0.0655404	0.191645	-4.02789
ENSG00000196581	ENSG00000196581	AJAP1	adherens junctions associated protein 1 [Source:HGNC Symbol;Acc:30801]	0.406217	-0.0268054	0.83924	4.11889	1.86702	0.0655809	0.191742	-4.98271
ENSG00000127831	ENSG00000127831	VIL1	villin 1 [Source:HGNC Symbol;Acc:12690]	-0.613893	-1.26843	0.0406459	-0.548116	-1.86663	0.0656359	0.191882	-4.3576
ENSG00000200246	ENSG00000200246	RNA5SP263	RNA, 5S ribosomal pseudogene 263 [Source:HGNC Symbol;Acc:43163]	-1.46263	-3.02216	0.0968997	-4.06149	-1.86656	0.0656459	0.191887	-4.00399
ENSG00000206149	ENSG00000206149	HERC2P9	hect domain and RLD 2 pseudogene 9 [Source:HGNC Symbol;Acc:30495]	0.218352	-0.0144717	0.451175	5.58688	1.86652	0.0656526	0.191887	-5.16099
ENSG00000176170	ENSG00000176170	SPHK1	sphingosine kinase 1 [Source:HGNC Symbol;Acc:11240]	0.506935	-0.0336187	1.04749	3.40709	1.86645	0.0656626	0.191895	-4.88685
ENSG00000230371	ENSG00000230371	KARSP2	lysyl-tRNA synthetase pseudogene 2 [Source:HGNC Symbol;Acc:39208]	-0.867223	-1.79202	0.0575757	-2.47468	-1.86632	0.0656807	0.191926	-4.05759
ENSG00000131409	ENSG00000131409	LRRC4B	leucine rich repeat containing 4B [Source:HGNC Symbol;Acc:25042]	0.212114	-0.0140901	0.438317	7.42937	1.86625	0.0656898	0.191931	-5.32032
ENSG00000271826	ENSG00000271826	RP1-93I3.1		0.678963	-0.0451349	1.40306	-1.25553	1.86617	0.0657019	0.191945	-4.12828
ENSG00000213683	ENSG00000213683	AC002056.3		-1.17898	-2.43641	0.0784436	-2.56276	-1.86606	0.0657164	0.191966	-3.99911
ENSG00000255568	ENSG00000255568	BRWD1-IT2	BRWD1 intronic transcript 2 (non-protein coding) [Source:HGNC Symbol;Acc:16423]	-0.469792	-0.970918	0.0313331	0.410885	-1.86578	0.0657563	0.192051	-4.2428
ENSG00000232558	ENSG00000232558	KCND3-IT1	KCND3 intronic transcript 1 (non-protein coding) [Source:HGNC Symbol;Acc:41350]	-1.27028	-2.6253	0.0847429	-2.84751	-1.86576	0.0657603	0.192051	-3.9981
ENSG00000183475	ENSG00000183475	ASB7	ankyrin repeat and SOCS box containing 7 [Source:HGNC Symbol;Acc:17182]	0.209209	-0.0140154	0.432434	5.47038	1.86527	0.0658298	0.192232	-5.13996
ENSG00000184584	ENSG00000184584	TMEM173	transmembrane protein 173 [Source:HGNC Symbol;Acc:27962]	-1.11166	-2.29789	0.0745598	-1.81193	-1.86513	0.0658492	0.192267	-3.99789
ENSG00000123473	ENSG00000123473	STIL	SCL/TAL1 interrupting locus [Source:HGNC Symbol;Acc:10879]	-0.26205	-0.541714	0.0176139	2.85386	-1.86487	0.0658853	0.1923	-4.71313
ENSG00000244232	ENSG00000244232	RN7SL698P	RNA, 7SL, cytoplasmic 698, pseudogene [Source:HGNC Symbol;Acc:46714]	-1.07098	-2.21395	0.0719884	-2.1679	-1.86487	0.0658856	0.1923	-4.03418
ENSG00000171703	ENSG00000171703	TCEA2	transcription elongation factor A (SII), 2 [Source:HGNC Symbol;Acc:11614]	0.149164	-0.0100352	0.308363	5.951	1.86477	0.0659002	0.1923	-5.1832
ENSG00000122033	ENSG00000122033	MTIF3	mitochondrial translational initiation factor 3 [Source:HGNC Symbol;Acc:29788]	-0.231172	-0.477914	0.0155706	3.53836	-1.86463	0.0659198	0.1923	-4.74448
ENSG00000101222	ENSG00000101222	SPEF1	sperm flagellar 1 [Source:HGNC Symbol;Acc:15874]	-0.709405	-1.4666	0.047791	2.19503	-1.86461	0.065923	0.1923	-4.5566
ENSG00000166913	ENSG00000166913	YWHAB	tyrosine 3-monooxygenase/tryptophan 5-monooxygenase activation protein, beta polypeptide [Source:HGNC Symbol;Acc:12849]	0.121652	-0.00819566	0.251499	8.24734	1.86461	0.0659235	0.1923	-5.42133
ENSG00000225750	ENSG00000225750	RP11-242O24.3		-0.753405	-1.55757	0.0507576	-2.02444	-1.8646	0.0659237	0.1923	-4.03103
ENSG00000201501	ENSG00000201501	Y_RNA	Y RNA [Source:RFAM;Acc:RF00019]	-1.25507	-2.59472	0.0845686	-3.44003	-1.86459	0.0659263	0.1923	-4.00025
ENSG00000148925	ENSG00000148925	BTBD10	BTB (POZ) domain containing 10 [Source:HGNC Symbol;Acc:21445]	0.136918	-0.00922625	0.283063	6.18011	1.86458	0.0659273	0.1923	-5.20506
ENSG00000229447	ENSG00000229447	RP11-490K7.4		-0.642104	-1.32753	0.043326	-1.14702	-1.86442	0.0659496	0.192344	-4.08346
ENSG00000248489	ENSG00000248489	CTD-2007H13.3		0.393554	-0.0265682	0.813675	0.514902	1.86436	0.0659578	0.192346	-4.39556
ENSG00000129646	ENSG00000129646	QRICH2	glutamine rich 2 [Source:HGNC Symbol;Acc:25326]	-0.145611	-0.30106	0.00983904	4.8433	-1.86425	0.0659733	0.19237	-5.07293
ENSG00000188612	ENSG00000188612	SUMO2	small ubiquitin-like modifier 2 [Source:HGNC Symbol;Acc:11125]	0.193198	-0.0130747	0.399471	6.8822	1.86407	0.0659992	0.192424	-5.27044
ENSG00000163092	ENSG00000163092	XIRP2	xin actin-binding repeat containing 2 [Source:HGNC Symbol;Acc:14303]	0.914685	-0.061942	1.89131	-2.01765	1.86399	0.0660102	0.192434	-4.06492
ENSG00000127666	ENSG00000127666	TICAM1	toll-like receptor adaptor molecule 1 [Source:HGNC Symbol;Acc:18348]	0.2734	-0.0185661	0.565365	1.97882	1.86366	0.0660571	0.192549	-4.51289
ENSG00000149480	ENSG00000149480	MTA2	metastasis associated 1 family, member 2 [Source:HGNC Symbol;Acc:7411]	0.157569	-0.0107455	0.325883	6.99592	1.86316	0.0661285	0.192736	-5.30052
ENSG00000205562	ENSG00000205562	RP11-497E19.1		0.815936	-0.0556801	1.68755	-1.33968	1.86308	0.0661397	0.192746	-4.10913
ENSG00000061794	ENSG00000061794	MRPS35	mitochondrial ribosomal protein S35 [Source:HGNC Symbol;Acc:16635]	0.131655	-0.0090582	0.272369	5.86342	1.86211	0.0662792	0.193131	-5.19384
ENSG00000206645	ENSG00000206645	Y_RNA	Y RNA [Source:RFAM;Acc:RF00019]	-1.05437	-2.18146	0.0727106	-3.33118	-1.86183	0.0663186	0.193225	-4.00197
ENSG00000127463	ENSG00000127463	EMC1	ER membrane protein complex subunit 1 [Source:HGNC Symbol;Acc:28957]	0.143425	-0.00991797	0.296768	7.21454	1.8615	0.0663659	0.193341	-5.332
ENSG00000228971	ENSG00000228971	RP11-286B14.1		-0.776865	-1.60764	0.0539063	-1.54725	-1.86108	0.0664252	0.19347	-4.08837
ENSG00000272442	ENSG00000272442	TMEM151B	Transmembrane protein 151B [Source:UniProtKB/Swiss-Prot;Acc:Q8IW70]	-0.500771	-1.03629	0.0347485	-1.1156	-1.86108	0.0664253	0.19347	-4.28134
ENSG00000231149	ENSG00000231149	RP11-10J18.3		-0.669773	-1.38609	0.046543	-2.07133	-1.86091	0.0664504	0.193522	-4.05872
ENSG00000013306	ENSG00000013306	SLC25A39	solute carrier family 25, member 39 [Source:HGNC Symbol;Acc:24279]	0.149851	-0.010434	0.310137	5.57514	1.86067	0.0664848	0.19358	-5.14245
ENSG00000230454	ENSG00000230454	U73166.2		-0.290093	-0.600385	0.0201996	3.31631	-1.86066	0.0664854	0.19358	-4.82432
ENSG00000247872	ENSG00000247872	SPCS2P3	signal peptidase complex subunit 2 homolog (S. cerevisiae) pseudogene 3 [Source:HGNC Symbol;Acc:45236]	-0.751274	-1.5549	0.0523561	-1.96886	-1.86056	0.0664999	0.193601	-4.07422
ENSG00000167874	ENSG00000167874	TMEM88	transmembrane protein 88 [Source:HGNC Symbol;Acc:32371]	0.488568	-0.0340846	1.01122	0.537907	1.86043	0.0665184	0.193601	-4.37929
ENSG00000108242	ENSG00000108242	CYP2C18	cytochrome P450, family 2, subfamily C, polypeptide 18 [Source:HGNC Symbol;Acc:2620]	-0.994237	-2.05785	0.0693708	-3.79992	-1.86042	0.0665206	0.193601	-4.00513
ENSG00000136807	ENSG00000136807	CDK9	cyclin-dependent kinase 9 [Source:HGNC Symbol;Acc:1780]	0.187123	-0.0130574	0.387303	5.87782	1.8604	0.0665223	0.193601	-5.18954
ENSG00000132485	ENSG00000132485	ZRANB2	zinc finger, RAN-binding domain containing 2 [Source:HGNC Symbol;Acc:13058]	-0.164621	-0.34075	0.0115072	6.60328	-1.86019	0.0665524	0.193667	-5.26613
ENSG00000221025	ENSG00000221025	MIR1250	microRNA 1250 [Source:HGNC Symbol;Acc:35316]	-0.899168	-1.86123	0.0628902	-2.82235	-1.86012	0.0665628	0.193675	-4.02904
ENSG00000134453	ENSG00000134453	RBM17	RNA binding motif protein 17 [Source:HGNC Symbol;Acc:16944]	0.132509	-0.00928674	0.274306	6.32079	1.85988	0.0665979	0.193756	-5.23822
ENSG00000126602	ENSG00000126602	TRAP1	TNF receptor-associated protein 1 [Source:HGNC Symbol;Acc:16264]	0.147658	-0.0103556	0.305671	6.48728	1.85979	0.0666102	0.19377	-5.26264
ENSG00000179841	ENSG00000179841	AKAP5	A kinase (PRKA) anchor protein 5 [Source:HGNC Symbol;Acc:375]	0.411139	-0.0288634	0.851141	4.2697	1.85967	0.0666278	0.193799	-4.99618
ENSG00000058729	ENSG00000058729	RIOK2	RIO kinase 2 [Source:HGNC Symbol;Acc:18999]	0.146537	-0.0103049	0.303379	5.03568	1.85946	0.0666574	0.193864	-5.10001
ENSG00000008056	ENSG00000008056	SYN1	synapsin I [Source:HGNC Symbol;Acc:11494]	0.276964	-0.0195029	0.573431	6.88929	1.8593	0.0666809	0.19391	-5.30581
ENSG00000251287	ENSG00000251287	ALG1L2	ALG1, chitobiosyldiphosphodolichol beta-mannosyltransferase-like 2 [Source:HGNC Symbol;Acc:37258]	1.06471	-0.0752037	2.20462	-3.03539	1.85892	0.0667347	0.194045	-4.00618
ENSG00000147123	ENSG00000147123	NDUFB11	NADH dehydrogenase (ubiquinone) 1 beta subcomplex, 11, 17.3kDa [Source:HGNC Symbol;Acc:20372]	0.211754	-0.0149699	0.438478	5.87634	1.85881	0.0667501	0.194056	-5.1664
ENSG00000154263	ENSG00000154263	ABCA10	ATP-binding cassette, sub-family A (ABC1), member 10 [Source:HGNC Symbol;Acc:30]	-0.62874	-1.30194	0.044457	-0.717225	-1.85879	0.0667534	0.194056	-4.25827
ENSG00000196605	ENSG00000196605	ZNF846	zinc finger protein 846 [Source:HGNC Symbol;Acc:27260]	-0.199092	-0.4123	0.0141159	3.48504	-1.85846	0.0668016	0.194174	-4.78034
ENSG00000259539	ENSG00000259539	CTD-2651B20.1		-0.431144	-0.892906	0.0306175	2.48391	-1.85826	0.0668298	0.194234	-4.70884
ENSG00000213669	ENSG00000213669	RP11-476B13.2		-0.906928	-1.87829	0.0644378	-1.83389	-1.8582	0.0668388	0.194239	-4.05833
ENSG00000104154	ENSG00000104154	SLC30A4	solute carrier family 30 (zinc transporter), member 4 [Source:HGNC Symbol;Acc:11015]	-0.244821	-0.507048	0.0174066	3.96304	-1.85811	0.066851	0.194252	-4.85802
ENSG00000226499	ENSG00000226499	RP5-882O7.1		-0.880858	-1.82444	0.0627269	-2.27305	-1.85792	0.0668788	0.194312	-4.0233
ENSG00000188674	ENSG00000188674	C2orf80	chromosome 2 open reading frame 80 [Source:HGNC Symbol;Acc:34352]	0.393893	-0.0280768	0.815864	1.98596	1.8578	0.066896	0.19434	-4.58143
ENSG00000254985	ENSG00000254985	RSF1-IT2	RSF1 intronic transcript 2 (non-protein coding) [Source:HGNC Symbol;Acc:41438]	-0.56265	-1.16544	0.0401377	-0.581322	-1.8577	0.0669102	0.194359	-4.17791
ENSG00000168002	ENSG00000168002	POLR2G	polymerase (RNA) II (DNA directed) polypeptide G [Source:HGNC Symbol;Acc:9194]	0.1767	-0.0126331	0.366033	4.78892	1.85743	0.0669495	0.194452	-5.02324
ENSG00000115464	ENSG00000115464	USP34	ubiquitin specific peptidase 34 [Source:HGNC Symbol;Acc:20066]	-0.109771	-0.227396	0.00785444	8.89912	-1.85733	0.0669641	0.194458	-5.49999
ENSG00000090581	ENSG00000090581	GNPTG	N-acetylglucosamine-1-phosphate transferase, gamma subunit [Source:HGNC Symbol;Acc:23026]	0.168115	-0.012031	0.348261	5.22337	1.85731	0.0669668	0.194458	-5.0846
ENSG00000250869	ENSG00000250869	RP11-453N18.1		-0.948703	-1.96537	0.0679659	-2.27129	-1.85717	0.066986	0.194476	-4.06511
ENSG00000214866	ENSG00000214866	DCDC2C	doublecortin domain containing 2C [Source:HGNC Symbol;Acc:32696]	-0.676936	-1.40237	0.0485011	-1.08596	-1.85716	0.0669878	0.194476	-4.32498
ENSG00000244389	ENSG00000244389	RN7SL242P	RNA, 7SL, cytoplasmic 242, pseudogene [Source:HGNC Symbol;Acc:46258]	-1.04732	-2.16977	0.0751152	-2.8518	-1.85703	0.067006	0.194507	-4.00849
ENSG00000166902	ENSG00000166902	MRPL16	mitochondrial ribosomal protein L16 [Source:HGNC Symbol;Acc:14476]	-0.259349	-0.537317	0.0186186	3.58658	-1.85692	0.0670231	0.194535	-4.78589
ENSG00000146701	ENSG00000146701	MDH2	malate dehydrogenase 2, NAD (mitochondrial) [Source:HGNC Symbol;Acc:6971]	0.161212	-0.0115876	0.334011	6.90782	1.85676	0.0670452	0.194577	-5.29653
ENSG00000196604	ENSG00000196604	POTEF	POTE ankyrin domain family, member F [Source:HGNC Symbol;Acc:33905]	-0.305777	-0.633558	0.0220052	6.46591	-1.85661	0.0670669	0.194616	-5.32784
ENSG00000257815	ENSG00000257815	RP11-611E13.2		-0.341998	-0.708616	0.0246208	1.6215	-1.85657	0.0670734	0.194616	-4.52952
ENSG00000214562	ENSG00000214562	NUTM2D	NUT family member 2D [Source:HGNC Symbol;Acc:23447]	0.212768	-0.0153247	0.440861	3.3146	1.85651	0.0670819	0.194618	-4.82637
ENSG00000198399	ENSG00000198399	ITSN2	intersectin 2 [Source:HGNC Symbol;Acc:6184]	0.149837	-0.0108131	0.310487	5.58643	1.85626	0.067117	0.194699	-5.16773
ENSG00000118600	ENSG00000118600	TMEM5	transmembrane protein 5 [Source:HGNC Symbol;Acc:13530]	0.2353	-0.0169936	0.487594	3.495	1.85617	0.0671307	0.194717	-4.83664
ENSG00000257231	ENSG00000257231	RP11-438N16.2		-0.683393	-1.41619	0.0494046	-2.21036	-1.85604	0.0671488	0.194747	-4.09017
ENSG00000115290	ENSG00000115290	GRB14	growth factor receptor-bound protein 14 [Source:HGNC Symbol;Acc:4565]	0.508303	-0.0367894	1.0534	0.249663	1.8559	0.0671696	0.194786	-4.21455
ENSG00000153561	ENSG00000153561	RMND5A	required for meiotic nuclear division 5 homolog A (S. cerevisiae) [Source:HGNC Symbol;Acc:25850]	0.243373	-0.0176434	0.504389	6.83048	1.85569	0.0671992	0.194827	-5.3041
ENSG00000142046	ENSG00000142046	TMEM91	transmembrane protein 91 [Source:HGNC Symbol;Acc:32393]	-0.321152	-0.665586	0.0232822	2.29977	-1.85569	0.0671994	0.194827	-4.61223
ENSG00000225377	ENSG00000225377	RP5-1103G7.4		0.364056	-0.0264029	0.754515	1.3523	1.85564	0.0672065	0.194827	-4.43037
ENSG00000128578	ENSG00000128578	STRIP2	striatin interacting protein 2 [Source:HGNC Symbol;Acc:22209]	-0.28285	-0.586226	0.0205257	3.07812	-1.85557	0.0672172	0.194836	-4.76754
ENSG00000128595	ENSG00000128595	CALU	calumenin [Source:HGNC Symbol;Acc:1458]	-0.284116	-0.588858	0.0206258	7.28158	-1.85552	0.0672245	0.194836	-5.30629
ENSG00000118491	ENSG00000118491	ZC2HC1B	zinc finger, C2HC-type containing 1B [Source:HGNC Symbol;Acc:21174]	-1.00134	-2.07552	0.0728345	-3.23344	-1.85528	0.0672596	0.194916	-4.01206
ENSG00000129657	ENSG00000129657	SEC14L1	SEC14-like 1 (S. cerevisiae) [Source:HGNC Symbol;Acc:10698]	0.192638	-0.0140319	0.399308	7.34077	1.8551	0.0672855	0.19497	-5.33605
ENSG00000224743	ENSG00000224743	TEX26-AS1	TEX26 antisense RNA 1 [Source:HGNC Symbol;Acc:42784]	1.30549	-0.0951602	2.70615	-3.54523	1.85501	0.0672983	0.194985	-4.01062
ENSG00000100294	ENSG00000100294	MCAT	malonyl CoA:ACP acyltransferase (mitochondrial) [Source:HGNC Symbol;Acc:29622]	0.215114	-0.015706	0.445935	4.76717	1.8548	0.0673284	0.19503	-5.0753
ENSG00000165819	ENSG00000165819	METTL3	methyltransferase like 3 [Source:HGNC Symbol;Acc:17563]	-0.20938	-0.434053	0.0152931	4.89675	-1.85475	0.0673353	0.19503	-5.04593
ENSG00000130529	ENSG00000130529	TRPM4	transient receptor potential cation channel, subfamily M, member 4 [Source:HGNC Symbol;Acc:17993]	-0.257883	-0.534602	0.018837	2.93785	-1.85474	0.0673366	0.19503	-4.66518
ENSG00000164048	ENSG00000164048	ZNF589	zinc finger protein 589 [Source:HGNC Symbol;Acc:16747]	-0.18335	-0.380142	0.0134418	4.52401	-1.85428	0.0674033	0.195202	-4.96295
ENSG00000187554	ENSG00000187554	TLR5	toll-like receptor 5 [Source:HGNC Symbol;Acc:11851]	-1.26129	-2.6153	0.0927119	-2.30066	-1.85395	0.0674517	0.19532	-4.03204
ENSG00000235618	ENSG00000235618	RP11-324H6.5		0.437214	-0.03218	0.906608	0.198728	1.85378	0.0674759	0.195361	-4.2754
ENSG00000226410	ENSG00000226410	AC104058.1		-1.09571	-2.27209	0.0806679	-2.4935	-1.85375	0.0674807	0.195361	-4.03318
ENSG00000139192	ENSG00000139192	TAPBPL	TAP binding protein-like [Source:HGNC Symbol;Acc:30683]	1.89527	-0.139601	3.93015	-4.51483	1.85369	0.0674896	0.195364	-4.06203
ENSG00000204866	ENSG00000204866	IGFL2	IGF-like family member 2 [Source:HGNC Symbol;Acc:32929]	-0.859531	-1.78242	0.0633577	-1.31876	-1.85359	0.0675033	0.195364	-4.23107
ENSG00000108592	ENSG00000108592	FTSJ3	FtsJ homolog 3 (E. coli) [Source:HGNC Symbol;Acc:17136]	0.1534	-0.0113082	0.318108	5.61853	1.85358	0.0675045	0.195364	-5.16444
ENSG00000107819	ENSG00000107819	SFXN3	sideroflexin 3 [Source:HGNC Symbol;Acc:16087]	0.152506	-0.0112989	0.31631	5.94731	1.85294	0.0675974	0.195607	-5.20458
ENSG00000179152	ENSG00000179152	TCAIM	T cell activation inhibitor, mitochondrial [Source:HGNC Symbol;Acc:25241]	-0.154213	-0.319855	0.0114291	4.95857	-1.8529	0.0676035	0.195607	-5.0493
ENSG00000255434	ENSG00000255434	CTD-2530H12.8		-0.536867	-1.11355	0.0398146	1.21248	-1.85282	0.0676156	0.195608	-4.38287
ENSG00000140740	ENSG00000140740	UQCRC2	ubiquinol-cytochrome c reductase core protein II [Source:HGNC Symbol;Acc:12586]	0.10032	-0.00744108	0.208081	6.93627	1.85279	0.0676188	0.195608	-5.3189
ENSG00000167005	ENSG00000167005	NUDT21	nudix (nucleoside diphosphate linked moiety X)-type motif 21 [Source:HGNC Symbol;Acc:13870]	0.140076	-0.0104047	0.290557	7.63023	1.85261	0.067645	0.195662	-5.39844
ENSG00000266215	ENSG00000266215	MIR3167	microRNA 3167 [Source:HGNC Symbol;Acc:38242]	-1.36897	-2.84003	0.102087	-3.32756	-1.85211	0.0677186	0.195853	-4.0159
ENSG00000142675	ENSG00000142675	CNKSR1	connector enhancer of kinase suppressor of Ras 1 [Source:HGNC Symbol;Acc:19700]	0.256928	-0.0191759	0.533031	3.62184	1.852	0.0677344	0.195877	-4.96577
ENSG00000141338	ENSG00000141338	ABCA8	ATP-binding cassette, sub-family A (ABC1), member 8 [Source:HGNC Symbol;Acc:38]	0.445384	-0.0332695	0.924037	4.22337	1.85189	0.0677502	0.195878	-4.91214
ENSG00000063169	ENSG00000063169	GLTSCR1	glioma tumor suppressor candidate region gene 1 [Source:HGNC Symbol;Acc:4332]	0.162752	-0.0121578	0.337662	5.88138	1.85189	0.0677508	0.195878	-5.1923
ENSG00000271941	ENSG00000271941	RP11-188P20.3		-0.681522	-1.41397	0.0509284	-1.15016	-1.85184	0.0677574	0.195878	-4.11877
ENSG00000259372	ENSG00000259372	CTD-2240J17.1		-1.1584	-2.40342	0.0866182	-2.82538	-1.85176	0.067769	0.195881	-4.01868
ENSG00000146453	ENSG00000146453	PNLDC1	poly(A)-specific ribonuclease (PARN)-like domain containing 1 [Source:HGNC Symbol;Acc:21185]	-0.394092	-0.817665	0.0294803	1.4648	-1.85171	0.067777	0.195881	-4.63882
ENSG00000269918	ENSG00000269918	AF131215.9		-0.221584	-0.459753	0.0165849	4.11001	-1.85163	0.0677874	0.195881	-5.00888
ENSG00000196196	ENSG00000196196	HRCT1	histidine rich carboxyl terminus 1 [Source:HGNC Symbol;Acc:33872]	-1.04443	-2.16707	0.0782003	-2.23081	-1.85159	0.067794	0.195881	-4.07978
ENSG00000049860	ENSG00000049860	HEXB	hexosaminidase B (beta polypeptide) [Source:HGNC Symbol;Acc:4879]	0.195849	-0.0146657	0.406364	5.54553	1.85157	0.0677963	0.195881	-5.1682
ENSG00000048392	ENSG00000048392	RRM2B	ribonucleotide reductase M2 B (TP53 inducible) [Source:HGNC Symbol;Acc:17296]	0.211899	-0.0158753	0.439673	6.61331	1.85151	0.0678055	0.195886	-5.24992
ENSG00000005206	ENSG00000005206	SPPL2B	signal peptide peptidase like 2B [Source:HGNC Symbol;Acc:30627]	-0.30398	-0.630781	0.0228215	5.11957	-1.85124	0.0678447	0.195977	-5.08185
ENSG00000217539	ENSG00000217539	IQCB2P	IQ motif containing B2 pseudogene [Source:HGNC Symbol;Acc:17727]	-0.522345	-1.08393	0.0392421	-1.23612	-1.85115	0.0678574	0.195989	-4.29968
ENSG00000160188	ENSG00000160188	RSPH1	radial spoke head 1 homolog (Chlamydomonas) [Source:HGNC Symbol;Acc:12371]	0.629941	-0.0473419	1.30722	1.67564	1.85111	0.067864	0.195989	-4.5005
ENSG00000114812	ENSG00000114812	VIPR1	vasoactive intestinal peptide receptor 1 [Source:HGNC Symbol;Acc:12694]	-0.711381	-1.47625	0.0534896	0.115087	-1.85104	0.0678736	0.195995	-4.31057
ENSG00000251934	ENSG00000251934	RNU6-1143P	RNA, U6 small nuclear 1143, pseudogene [Source:HGNC Symbol;Acc:48106]	-1.44626	-3.00134	0.108815	-4.22482	-1.85096	0.0678855	0.196008	-4.04265
ENSG00000241837	ENSG00000241837	ATP5O	ATP synthase, H+ transporting, mitochondrial F1 complex, O subunit [Source:HGNC Symbol;Acc:850]	0.173987	-0.0131231	0.361097	5.13444	1.85064	0.0679324	0.196121	-5.11341
ENSG00000198911	ENSG00000198911	SREBF2	sterol regulatory element binding transcription factor 2 [Source:HGNC Symbol;Acc:11290]	0.207235	-0.015642	0.430111	8.22508	1.85055	0.0679458	0.196138	-5.44212
ENSG00000234602	ENSG00000234602	MCIDAS	multiciliate differentiation and DNA synthesis associated cell cycle protein [Source:HGNC Symbol;Acc:40050]	1.57654	-0.119225	3.2723	-3.97772	1.8503	0.0679821	0.196215	-4.01818
ENSG00000091527	ENSG00000091527	CDV3	CDV3 homolog (mouse) [Source:HGNC Symbol;Acc:26928]	0.231844	-0.017538	0.481227	7.45752	1.85026	0.0679874	0.196215	-5.38096
ENSG00000108448	ENSG00000108448	TRIM16L	tripartite motif containing 16-like [Source:HGNC Symbol;Acc:32670]	-0.316743	-0.657464	0.0239778	3.05706	-1.85016	0.0680014	0.196223	-4.67624
ENSG00000271614	ENSG00000271614	LINC00936	long intergenic non-protein coding RNA 936 [Source:HGNC Symbol;Acc:27883]	0.354628	-0.0268511	0.736107	2.44165	1.85014	0.0680052	0.196223	-4.66012
ENSG00000226253	ENSG00000226253	MRPL35P3	mitochondrial ribosomal protein L35 pseudogene 3 [Source:HGNC Symbol;Acc:23731]	-1.00721	-2.09074	0.0763211	-3.91737	-1.85004	0.0680199	0.196243	-4.02099
ENSG00000230519	ENSG00000230519	RP11-1060J15.5		-1.1528	-2.39317	0.0875767	-3.46477	-1.8497	0.0680685	0.196362	-4.01797
ENSG00000250020	ENSG00000250020	RP11-811I15.1		-1.57239	-3.2643	0.119521	-2.76146	-1.84963	0.0680795	0.196372	-4.01952
ENSG00000225950	ENSG00000225950	NTF4	neurotrophin 4 [Source:HGNC Symbol;Acc:8024]	-1.5263	-3.16881	0.11622	-3.21838	-1.8494	0.0681127	0.196395	-4.02089
ENSG00000231105	ENSG00000231105	RP5-1071N3.1		0.946108	-0.0720563	1.96427	-2.20764	1.84937	0.0681167	0.196395	-4.04407
ENSG00000089116	ENSG00000089116	LHX5	LIM homeobox 5 [Source:HGNC Symbol;Acc:14216]	1.10806	-0.0843965	2.30052	-2.11605	1.84936	0.068118	0.196395	-4.03073
ENSG00000239388	ENSG00000239388	ASB14	ankyrin repeat and SOCS box containing 14 [Source:HGNC Symbol;Acc:19766]	-0.746956	-1.55084	0.0569291	-1.7631	-1.84928	0.0681302	0.196395	-4.16514
ENSG00000176293	ENSG00000176293	ZNF135	zinc finger protein 135 [Source:HGNC Symbol;Acc:12919]	-0.49939	-1.03684	0.0380633	0.788439	-1.84927	0.0681314	0.196395	-4.318
ENSG00000157778	ENSG00000157778	PSMG3	proteasome (prosome, macropain) assembly chaperone 3 [Source:HGNC Symbol;Acc:22420]	0.232662	-0.017735	0.483059	4.14664	1.84926	0.0681331	0.196395	-4.95247
ENSG00000233008	ENSG00000233008	RP11-475O6.1		-1.04211	-2.16388	0.0796574	-3.49949	-1.8489	0.0681863	0.196527	-4.02974
ENSG00000161944	ENSG00000161944	ASGR2	asialoglycoprotein receptor 2 [Source:HGNC Symbol;Acc:743]	-0.970815	-2.01589	0.0742568	-2.25699	-1.84881	0.068199	0.196542	-4.10799
ENSG00000246375	ENSG00000246375	RP11-10L7.1		-0.693306	-1.43971	0.053097	-1.94321	-1.84864	0.0682232	0.196564	-4.08762
ENSG00000164989	ENSG00000164989	CCDC171	coiled-coil domain containing 171 [Source:HGNC Symbol;Acc:29828]	-0.306182	-0.635815	0.0234516	3.79586	-1.84863	0.0682253	0.196564	-4.86974
ENSG00000173141	ENSG00000173141	MRP63	mitochondrial ribosomal protein 63 [Source:HGNC Symbol;Acc:14514]	-0.262854	-0.545846	0.0201375	4.17886	-1.8486	0.0682296	0.196564	-4.88585
ENSG00000139324	ENSG00000139324	TMTC3	transmembrane and tetratricopeptide repeat containing 3 [Source:HGNC Symbol;Acc:26899]	-0.159283	-0.330803	0.0122368	5.88857	-1.84823	0.0682832	0.196697	-5.19809
ENSG00000104412	ENSG00000104412	EMC2	ER membrane protein complex subunit 2 [Source:HGNC Symbol;Acc:28963]	-0.215125	-0.446805	0.0165559	4.13549	-1.848	0.0683172	0.19676	-4.93777
ENSG00000012822	ENSG00000012822	CALCOCO1	calcium binding and coiled-coil domain 1 [Source:HGNC Symbol;Acc:29306]	0.138947	-0.010699	0.288592	6.19837	1.84793	0.0683275	0.19676	-5.22367
ENSG00000247077	ENSG00000247077	PGAM5	phosphoglycerate mutase family member 5 [Source:HGNC Symbol;Acc:28763]	0.170583	-0.0131353	0.354302	5.47865	1.84793	0.0683279	0.19676	-5.17519
ENSG00000100196	ENSG00000100196	KDELR3	KDEL (Lys-Asp-Glu-Leu) endoplasmic reticulum protein retention receptor 3 [Source:HGNC Symbol;Acc:6306]	-0.618216	-1.28406	0.0476305	1.78546	-1.84786	0.0683386	0.196769	-4.39162
ENSG00000091137	ENSG00000091137	SLC26A4	solute carrier family 26, member 4 [Source:HGNC Symbol;Acc:8818]	1.17296	-0.0904407	2.43636	-2.94733	1.84775	0.0683536	0.19679	-4.01982
ENSG00000040731	ENSG00000040731	CDH10	cadherin 10, type 2 (T2-cadherin) [Source:HGNC Symbol;Acc:1749]	0.480018	-0.0370454	0.997081	-0.455191	1.84763	0.0683712	0.196819	-4.52629
ENSG00000269867	ENSG00000269867	CTD-2583A14.8		-0.669211	-1.3901	0.0516736	-0.979605	-1.84756	0.0683815	0.196827	-4.14306
ENSG00000252756	ENSG00000252756	RNU6-577P	RNA, U6 small nuclear 577, pseudogene [Source:HGNC Symbol;Acc:47540]	-1.43413	-2.97904	0.110783	-3.83647	-1.84751	0.0683894	0.196828	-4.02738
ENSG00000249833	ENSG00000249833	RP11-71E19.5		-0.464021	-0.963954	0.035912	-1.17037	-1.84726	0.068426	0.196912	-4.30064
ENSG00000249709	ENSG00000249709	ZNF564	zinc finger protein 564 [Source:HGNC Symbol;Acc:31106]	-0.388355	-0.806788	0.0300771	0.832991	-1.84717	0.0684397	0.196929	-4.32626
ENSG00000237298	ENSG00000237298	TTN-AS1	TTN antisense RNA 1 [Source:HGNC Symbol;Acc:44124]	-0.55548	-1.15402	0.0430558	1.95963	-1.84706	0.0684557	0.196953	-4.66056
ENSG00000120217	ENSG00000120217	CD274	CD274 molecule [Source:HGNC Symbol;Acc:17635]	0.703372	-0.0545851	1.46133	0.901889	1.8469	0.0684792	0.196999	-4.58527
ENSG00000164663	ENSG00000164663	USP49	ubiquitin specific peptidase 49 [Source:HGNC Symbol;Acc:20078]	0.148434	-0.011524	0.308392	6.06646	1.84684	0.0684873	0.197001	-5.2199
ENSG00000271778	ENSG00000271778	RP11-379F4.8		-0.51462	-1.06923	0.03999	-0.247095	-1.84672	0.0685051	0.19703	-4.3302
ENSG00000198590	ENSG00000198590	C3orf35	chromosome 3 open reading frame 35 [Source:HGNC Symbol;Acc:24082]	-0.381617	-0.792942	0.0297071	1.73427	-1.84648	0.0685397	0.197108	-4.63451
ENSG00000169242	ENSG00000169242	EFNA1	ephrin-A1 [Source:HGNC Symbol;Acc:3221]	0.390896	-0.0305167	0.812308	2.62532	1.8461	0.0685958	0.197247	-4.69658
ENSG00000204789	ENSG00000204789	ZNF204P	zinc finger protein 204, pseudogene [Source:HGNC Symbol;Acc:12995]	-0.716524	-1.48916	0.056114	0.063895	-1.84568	0.0686576	0.197385	-4.25527
ENSG00000230946	ENSG00000230946	HNRNPA1P68	heterogeneous nuclear ribonucleoprotein A1 pseudogene 68 [Source:HGNC Symbol;Acc:48798]	-1.33747	-2.7797	0.104765	-3.46128	-1.84565	0.0686618	0.197385	-4.02471
ENSG00000122507	ENSG00000122507	BBS9	Bardet-Biedl syndrome 9 [Source:HGNC Symbol;Acc:30000]	-0.264507	-0.549738	0.0207242	4.28068	-1.84562	0.0686666	0.197385	-4.90685
ENSG00000235450	ENSG00000235450	RP11-142A5.1		-0.768565	-1.59744	0.0603075	-3.21706	-1.84542	0.0686962	0.197437	-4.03205
ENSG00000125630	ENSG00000125630	POLR1B	polymerase (RNA) I polypeptide B, 128kDa [Source:HGNC Symbol;Acc:20454]	0.11654	-0.00914779	0.242229	5.72052	1.84537	0.0687029	0.197437	-5.20243
ENSG00000254656	ENSG00000254656	RTL1	retrotransposon-like 1 [Source:HGNC Symbol;Acc:14665]	1.13023	-0.0887376	2.3492	-0.644345	1.84534	0.0687075	0.197437	-4.325
ENSG00000270804	ENSG00000270804	CTD-2583A14.11		-0.196405	-0.408257	0.0154481	3.30619	-1.8451	0.0687431	0.197506	-4.84148
ENSG00000232022	ENSG00000232022	RP5-1109J22.1		-0.486015	-1.01028	0.0382465	-0.71741	-1.84503	0.0687531	0.197506	-4.3394
ENSG00000229325	ENSG00000229325	ACAP2-IT1	ACAP2 intronic transcript 1 (non-protein coding) [Source:HGNC Symbol;Acc:41426]	-0.479159	-0.996041	0.0377234	0.340952	-1.84497	0.0687617	0.197506	-4.3356
ENSG00000132432	ENSG00000132432	SEC61G	Sec61 gamma subunit [Source:HGNC Symbol;Acc:18277]	0.191813	-0.0151012	0.398726	5.15604	1.84497	0.0687619	0.197506	-5.10455
ENSG00000256185	ENSG00000256185	RP11-612B6.2		-0.956645	-1.98876	0.0754691	-2.45446	-1.8447	0.0688023	0.1976	-4.03063
ENSG00000136048	ENSG00000136048	DRAM1	DNA-damage regulated autophagy modulator 1 [Source:HGNC Symbol;Acc:25645]	0.442517	-0.0349481	0.919981	4.0142	1.84455	0.068824	0.197641	-4.90762
ENSG00000128918	ENSG00000128918	ALDH1A2	aldehyde dehydrogenase 1 family, member A2 [Source:HGNC Symbol;Acc:15472]	0.447721	-0.0353737	0.930817	-0.0994298	1.84449	0.0688322	0.197642	-4.30859
ENSG00000225450	ENSG00000225450	RP3-508I15.14		0.474487	-0.0376029	0.986576	-0.327317	1.84408	0.0688929	0.197795	-4.32861
ENSG00000217767	ENSG00000217767	RP11-160A9.2		-1.46788	-3.05239	0.116617	-3.18244	-1.84375	0.0689424	0.19791	-4.0279
ENSG00000122965	ENSG00000122965	RBM19	RNA binding motif protein 19 [Source:HGNC Symbol;Acc:29098]	0.116016	-0.00922072	0.241253	6.23043	1.84369	0.0689504	0.19791	-5.26025
ENSG00000149503	ENSG00000149503	INCENP	inner centromere protein antigens 135/155kDa [Source:HGNC Symbol;Acc:6058]	-0.19737	-0.41043	0.0156908	4.34594	-1.84365	0.0689559	0.19791	-5.00783
ENSG00000158669	ENSG00000158669	AGPAT6	1-acylglycerol-3-phosphate O-acyltransferase 6 [Source:HGNC Symbol;Acc:20880]	-0.213833	-0.44471	0.0170444	6.2082	-1.8433	0.0690087	0.198021	-5.214
ENSG00000158286	ENSG00000158286	RNF207	ring finger protein 207 [Source:HGNC Symbol;Acc:32947]	-0.341277	-0.709759	0.0272046	1.71032	-1.84329	0.06901	0.198021	-4.4795
ENSG00000120088	ENSG00000120088	CRHR1	corticotropin releasing hormone receptor 1 [Source:HGNC Symbol;Acc:2357]	-0.664015	-1.3811	0.0530702	-1.7741	-1.84293	0.0690626	0.198151	-4.15346
ENSG00000007062	ENSG00000007062	PROM1	prominin 1 [Source:HGNC Symbol;Acc:9454]	-0.526465	-1.09504	0.0421082	4.81017	-1.84283	0.0690777	0.198172	-4.96217
ENSG00000228063	ENSG00000228063	RP11-135J2.4		-0.930117	-1.93472	0.074489	-2.88272	-1.84265	0.0691036	0.198224	-4.02718
ENSG00000237515	ENSG00000237515	SHISA9	shisa homolog 9 (Xenopus laevis) [Source:HGNC Symbol;Acc:37231]	0.504685	-0.0404766	1.04985	0.481173	1.84246	0.0691329	0.198286	-4.42173
ENSG00000207003	ENSG00000207003	RNU6-611P	RNA, U6 small nuclear 611, pseudogene [Source:HGNC Symbol;Acc:47574]	-1.24398	-2.58791	0.099955	-3.05163	-1.8422	0.0691705	0.198372	-4.02829
ENSG00000240991	ENSG00000240991	RPL23AP67	ribosomal protein L23a pseudogene 67 [Source:HGNC Symbol;Acc:36658]	-1.00663	-2.09428	0.0810215	-2.65828	-1.84197	0.069205	0.198449	-4.06612
ENSG00000148180	ENSG00000148180	GSN	gelsolin [Source:HGNC Symbol;Acc:4620]	-0.346069	-0.720065	0.0279278	3.01322	-1.84161	0.0692585	0.198564	-4.6643
ENSG00000159593	ENSG00000159593	NAE1	NEDD8 activating enzyme E1 subunit 1 [Source:HGNC Symbol;Acc:621]	-0.167337	-0.34818	0.0135053	5.61826	-1.84159	0.0692603	0.198564	-5.17732
ENSG00000075539	ENSG00000075539	FRYL	FRY-like [Source:HGNC Symbol;Acc:29127]	-0.129649	-0.269776	0.0104778	7.19366	-1.84141	0.0692879	0.198621	-5.34954
ENSG00000146066	ENSG00000146066	HIGD2A	HIG1 hypoxia inducible domain family, member 2A [Source:HGNC Symbol;Acc:28311]	-0.211759	-0.440667	0.0171488	4.51077	-1.84112	0.0693298	0.198703	-4.96392
ENSG00000148926	ENSG00000148926	ADM	adrenomedullin [Source:HGNC Symbol;Acc:259]	0.549589	-0.0445112	1.14369	1.23404	1.84111	0.0693316	0.198703	-4.65333
ENSG00000267534	ENSG00000267534	S1PR2	sphingosine-1-phosphate receptor 2 [Source:HGNC Symbol;Acc:3169]	0.218893	-0.0177472	0.455532	3.46376	1.84096	0.0693537	0.198729	-4.85095
ENSG00000259493	ENSG00000259493	RP11-621H8.2		-1.38203	-2.87614	0.112092	-3.62205	-1.84091	0.0693612	0.198729	-4.03151
ENSG00000174891	ENSG00000174891	RSRC1	arginine/serine-rich coiled-coil 1 [Source:HGNC Symbol;Acc:24152]	-0.228535	-0.475609	0.0185392	4.81556	-1.84089	0.069365	0.198729	-5.05737
ENSG00000232407	ENSG00000232407	RP11-641C17.2		-1.66816	-3.47169	0.135367	-5.04605	-1.84084	0.0693713	0.198729	-4.07862
ENSG00000187257	ENSG00000187257	RSBN1L	round spermatid basic protein 1-like [Source:HGNC Symbol;Acc:24765]	0.181645	-0.0147576	0.378048	6.86497	1.84068	0.0693958	0.198777	-5.35005
ENSG00000237757	ENSG00000237757	EEF1A1P30	eukaryotic translation elongation factor 1 alpha 1 pseudogene 30 [Source:HGNC Symbol;Acc:37906]	-1.21511	-2.52912	0.0989026	-1.82814	-1.84042	0.0694336	0.198863	-4.05579
ENSG00000236456	ENSG00000236456	RP4-785G19.2		-0.8291	-1.72573	0.0675341	-2.24139	-1.84032	0.0694489	0.198885	-4.08715
ENSG00000197265	ENSG00000197265	GTF2E2	general transcription factor IIE, polypeptide 2, beta 34kDa [Source:HGNC Symbol;Acc:4651]	-0.316293	-0.658385	0.0257991	3.58702	-1.84013	0.0694774	0.198945	-4.81096
ENSG00000100519	ENSG00000100519	PSMC6	proteasome (prosome, macropain) 26S subunit, ATPase, 6 [Source:HGNC Symbol;Acc:9553]	0.133647	-0.0109199	0.278213	6.30297	1.83989	0.0695127	0.199024	-5.28828
ENSG00000237188	ENSG00000237188	RP11-337C18.8		-0.364693	-0.759245	0.0298594	1.26651	-1.8396	0.0695552	0.19912	-4.44425
ENSG00000109189	ENSG00000109189	USP46	ubiquitin specific peptidase 46 [Source:HGNC Symbol;Acc:20075]	-0.185351	-0.385885	0.0151834	6.11778	-1.83953	0.0695657	0.19912	-5.23946
ENSG00000139263	ENSG00000139263	LRIG3	leucine-rich repeats and immunoglobulin-like domains 3 [Source:HGNC Symbol;Acc:30991]	-0.434324	-0.904233	0.0355847	3.23927	-1.83951	0.0695693	0.19912	-4.71621
ENSG00000114999	ENSG00000114999	TTL	tubulin tyrosine ligase [Source:HGNC Symbol;Acc:21586]	-0.149918	-0.312133	0.0122978	6.89678	-1.83934	0.0695944	0.19916	-5.32105
ENSG00000100300	ENSG00000100300	TSPO	translocator protein (18kDa) [Source:HGNC Symbol;Acc:1158]	-0.40692	-0.847241	0.0334019	2.79091	-1.83925	0.0696081	0.19916	-4.59577
ENSG00000134287	ENSG00000134287	ARF3	ADP-ribosylation factor 3 [Source:HGNC Symbol;Acc:654]	-0.256108	-0.533251	0.0210353	6.38486	-1.83916	0.0696206	0.19916	-5.22015
ENSG00000125650	ENSG00000125650	PSPN	persephin [Source:HGNC Symbol;Acc:9579]	0.211908	-0.0174054	0.441221	4.15687	1.83916	0.0696212	0.19916	-5.0156
ENSG00000172572	ENSG00000172572	PDE3A	phosphodiesterase 3A, cGMP-inhibited [Source:HGNC Symbol;Acc:8778]	0.385443	-0.0316595	0.802546	8.34185	1.83916	0.0696215	0.19916	-5.50532
ENSG00000224644	ENSG00000224644	RP11-16L21.7		-1.23428	-2.57015	0.101591	-4.18178	-1.83887	0.0696645	0.199261	-4.03526
ENSG00000165914	ENSG00000165914	TTC7B	tetratricopeptide repeat domain 7B [Source:HGNC Symbol;Acc:19858]	0.131907	-0.0109005	0.274714	6.32791	1.83831	0.0697478	0.199477	-5.29384
ENSG00000253799	ENSG00000253799	AB015752.4		-0.999251	-2.08125	0.0827474	-3.07259	-1.83802	0.0697912	0.199579	-4.03343
ENSG00000119408	ENSG00000119408	NEK6	NIMA-related kinase 6 [Source:HGNC Symbol;Acc:7749]	-0.293902	-0.612201	0.0243961	5.96103	-1.83768	0.0698413	0.199688	-5.19103
ENSG00000231160	ENSG00000231160	RP11-617D20.1		-0.335708	-0.699288	0.0278733	1.80622	-1.83765	0.0698466	0.199688	-4.53737
ENSG00000140511	ENSG00000140511	HAPLN3	hyaluronan and proteoglycan link protein 3 [Source:HGNC Symbol;Acc:21446]	-0.577741	-1.20347	0.0479843	-0.0108426	-1.8376	0.0698533	0.199688	-4.23163
ENSG00000142233	ENSG00000142233	NTN5	netrin 5 [Source:HGNC Symbol;Acc:25208]	-0.730887	-1.5225	0.0607234	-0.561223	-1.83756	0.0698601	0.199688	-4.23476
ENSG00000247193	ENSG00000247193	RP11-431M7.3		-1.32478	-2.7597	0.110144	-3.83605	-1.83745	0.0698752	0.199696	-4.047
ENSG00000197043	ENSG00000197043	ANXA6	annexin A6 [Source:HGNC Symbol;Acc:544]	-0.393959	-0.820681	0.0327635	6.43752	-1.83742	0.0698811	0.199696	-5.22607
ENSG00000100092	ENSG00000100092	SH3BP1	SH3-domain binding protein 1 [Source:HGNC Symbol;Acc:10824]	-0.275782	-0.574506	0.0229408	3.79688	-1.83738	0.0698861	0.199696	-4.9137
ENSG00000239219	ENSG00000239219	RP11-379K17.4		-0.748392	-1.55908	0.0622988	-0.251374	-1.83728	0.069901	0.199717	-4.237
ENSG00000105376	ENSG00000105376	ICAM5	intercellular adhesion molecule 5, telencephalin [Source:HGNC Symbol;Acc:5348]	0.284498	-0.0237117	0.592708	2.674	1.83711	0.0699268	0.199769	-4.8162
ENSG00000259361	ENSG00000259361	LINC00927	long intergenic non-protein coding RNA 927 [Source:HGNC Symbol;Acc:27522]	-0.836255	-1.74226	0.0697459	-2.97561	-1.83701	0.0699413	0.199788	-4.06281
ENSG00000106028	ENSG00000106028	SSBP1	single-stranded DNA binding protein 1, mitochondrial [Source:HGNC Symbol;Acc:11317]	-0.135207	-0.281772	0.0113578	5.30375	-1.836	0.0700931	0.200174	-5.15746
ENSG00000230815	ENSG00000230815	RP11-49O14.3		-0.81746	-1.70367	0.0687458	-1.43044	-1.83584	0.070117	0.200174	-4.11724
ENSG00000207117	ENSG00000207117	Y_RNA	Y RNA [Source:RFAM;Acc:RF00019]	-0.862266	-1.79708	0.0725441	-2.55749	-1.83578	0.0701259	0.200174	-4.04607
ENSG00000231544	ENSG00000231544	RSL24D1P11	ribosomal L24 domain containing 1 pseudogene 11 [Source:HGNC Symbol;Acc:37881]	1.34548	-0.113202	2.80416	-3.48113	1.83577	0.0701268	0.200174	-4.03473
ENSG00000252652	ENSG00000252652	Y_RNA	Y RNA [Source:RFAM;Acc:RF00019]	-0.780425	-1.62653	0.0656829	-2.55311	-1.83572	0.0701338	0.200174	-4.04096
ENSG00000135722	ENSG00000135722	FBXL8	F-box and leucine-rich repeat protein 8 [Source:HGNC Symbol;Acc:17875]	-0.698958	-1.45675	0.0588334	-0.728835	-1.83571	0.0701363	0.200174	-4.10394
ENSG00000185347	ENSG00000185347	C14orf80	chromosome 14 open reading frame 80 [Source:HGNC Symbol;Acc:20127]	-0.256851	-0.53533	0.0216272	1.91812	-1.83566	0.0701435	0.200174	-4.59084
ENSG00000265717	ENSG00000265717	RP11-94B19.7		-0.969193	-2.02	0.0816118	-2.65742	-1.83565	0.0701447	0.200174	-4.05539
ENSG00000183087	ENSG00000183087	GAS6	growth arrest-specific 6 [Source:HGNC Symbol;Acc:4168]	-0.208329	-0.434203	0.0175459	5.39967	-1.83562	0.0701488	0.200174	-5.10735
ENSG00000184056	ENSG00000184056	VPS33B	vacuolar protein sorting 33 homolog B (yeast) [Source:HGNC Symbol;Acc:12712]	0.134445	-0.0113277	0.280219	5.00892	1.83557	0.0701571	0.200174	-5.14411
ENSG00000152147	ENSG00000152147	GEMIN6	gem (nuclear organelle) associated protein 6 [Source:HGNC Symbol;Acc:20044]	0.189405	-0.0159615	0.394772	4.27641	1.83554	0.0701613	0.200174	-5.0232
ENSG00000219992	ENSG00000219992	RP11-420L9.2		0.599932	-0.0506022	1.25047	-0.995436	1.83541	0.0701803	0.200193	-4.1788
ENSG00000254470	ENSG00000254470	AP5B1	adaptor-related protein complex 5, beta 1 subunit [Source:HGNC Symbol;Acc:25104]	-0.171111	-0.356657	0.0144346	4.97377	-1.83539	0.0701832	0.200193	-5.10283
ENSG00000184349	ENSG00000184349	EFNA5	ephrin-A5 [Source:HGNC Symbol;Acc:3225]	0.455355	-0.0384555	0.949166	5.5888	1.83523	0.0702069	0.200239	-5.21478
ENSG00000002330	ENSG00000002330	BAD	BCL2-associated agonist of cell death [Source:HGNC Symbol;Acc:936]	0.245012	-0.0207852	0.51081	5.76768	1.83459	0.0703036	0.200492	-5.21054
ENSG00000113407	ENSG00000113407	TARS	threonyl-tRNA synthetase [Source:HGNC Symbol;Acc:11572]	0.234635	-0.0199211	0.48919	7.39399	1.83447	0.0703212	0.200504	-5.40051
ENSG00000072818	ENSG00000072818	ACAP1	ArfGAP with coiled-coil, ankyrin repeat and PH domains 1 [Source:HGNC Symbol;Acc:16467]	0.466209	-0.0395863	0.972004	-0.27763	1.83446	0.0703233	0.200504	-4.26461
ENSG00000259450	ENSG00000259450	RP11-265N7.1		1.64317	-0.139974	3.42631	-3.93226	1.83399	0.0703929	0.200677	-4.05418
ENSG00000103363	ENSG00000103363	TCEB2	transcription elongation factor B (SIII), polypeptide 2 (18kDa, elongin B) [Source:HGNC Symbol;Acc:11619]	0.191693	-0.0163344	0.39972	6.58883	1.83395	0.0703994	0.200677	-5.29101
ENSG00000165060	ENSG00000165060	FXN	frataxin [Source:HGNC Symbol;Acc:3951]	-0.386682	-0.806342	0.0329794	2.38199	-1.83382	0.0704189	0.200711	-4.56801
ENSG00000005059	ENSG00000005059	CCDC109B	coiled-coil domain containing 109B [Source:HGNC Symbol;Acc:26076]	-0.42812	-0.892774	0.0365341	3.47855	-1.83374	0.0704311	0.200724	-4.83954
ENSG00000185668	ENSG00000185668	POU3F1	POU class 3 homeobox 1 [Source:HGNC Symbol;Acc:9214]	0.769591	-0.0658025	1.60498	-0.6123	1.83346	0.0704735	0.20082	-4.19448
ENSG00000251381	ENSG00000251381	LINC00958	long intergenic non-protein coding RNA 958 [Source:HGNC Symbol;Acc:48671]	1.74215	-0.149007	3.63331	-3.83285	1.83341	0.0704805	0.20082	-4.0475
ENSG00000178445	ENSG00000178445	GLDC	glycine dehydrogenase (decarboxylating) [Source:HGNC Symbol;Acc:4313]	-0.311669	-0.650006	0.0266677	4.91454	-1.83335	0.0704889	0.200822	-5.01927
ENSG00000101577	ENSG00000101577	LPIN2	lipin 2 [Source:HGNC Symbol;Acc:14450]	0.236662	-0.0202584	0.493582	5.81027	1.83329	0.0704982	0.200827	-5.21103
ENSG00000142694	ENSG00000142694	EVA1B	eva-1 homolog B (C. elegans) [Source:HGNC Symbol;Acc:25558]	-0.459905	-0.95924	0.0394294	2.803	-1.83307	0.070532	0.200901	-4.65225
ENSG00000122490	ENSG00000122490	PQLC1	PQ loop repeat containing 1 [Source:HGNC Symbol;Acc:26188]	-0.161953	-0.337802	0.0138953	5.21344	-1.83296	0.0705483	0.20092	-5.13221
ENSG00000089558	ENSG00000089558	KCNH4	potassium voltage-gated channel, subfamily H (eag-related), member 4 [Source:HGNC Symbol;Acc:6253]	0.541979	-0.0465131	1.13047	-0.36266	1.83292	0.070554	0.20092	-4.20494
ENSG00000252985	ENSG00000252985	SNORD116	Small nucleolar RNA SNORD116 [Source:RFAM;Acc:RF00108]	-0.980297	-2.04482	0.084229	-2.772	-1.83275	0.0705797	0.200971	-4.03991
ENSG00000144355	ENSG00000144355	DLX1	distal-less homeobox 1 [Source:HGNC Symbol;Acc:2914]	0.48423	-0.0416903	1.01015	1.56275	1.83246	0.0706239	0.201074	-4.93831
ENSG00000259818	ENSG00000259818	RP5-1024G6.7		-0.968853	-2.0212	0.0834895	-2.33429	-1.83233	0.0706436	0.201108	-4.04912
ENSG00000160973	ENSG00000160973	FOXH1	forkhead box H1 [Source:HGNC Symbol;Acc:3814]	-0.88366	-1.84351	0.0761916	-2.21383	-1.83224	0.0706561	0.201122	-4.07306
ENSG00000158296	ENSG00000158296	SLC13A3	solute carrier family 13 (sodium-dependent dicarboxylate transporter), member 3 [Source:HGNC Symbol;Acc:14430]	0.355512	-0.030675	0.741698	3.27747	1.83214	0.0706716	0.201125	-4.90744
ENSG00000259630	ENSG00000259630	CTD-2262B20.1		-1.31746	-2.7486	0.113681	-2.57484	-1.83213	0.0706726	0.201125	-4.03952
ENSG00000228540	ENSG00000228540	IMMP2L-IT1	IMMP2L intronic transcript 1 (non-protein coding) [Source:HGNC Symbol;Acc:41402]	-1.45611	-3.0379	0.125689	-3.5182	-1.83208	0.0706804	0.201125	-4.03953
ENSG00000249898	ENSG00000249898	CTD-2541M15.1		0.322743	-0.0278695	0.673355	1.74443	1.83202	0.0706889	0.201127	-4.6072
ENSG00000264268	ENSG00000264268	MIR4767	microRNA 4767 [Source:HGNC Symbol;Acc:41548]	-0.924753	-1.92947	0.0799623	-3.0311	-1.83183	0.0707186	0.201188	-4.03957
ENSG00000177133	ENSG00000177133	LINC00982	long intergenic non-protein coding RNA 982 [Source:HGNC Symbol;Acc:48664]	1.08713	-0.0940333	2.26829	-1.71854	1.83178	0.0707257	0.201188	-4.08468
ENSG00000239282	ENSG00000239282	GATSL3	GATS protein-like 3 [Source:HGNC Symbol;Acc:34423]	-0.420457	-0.877311	0.0363967	0.0259891	-1.83167	0.0707429	0.201215	-4.29786
ENSG00000102738	ENSG00000102738	MRPS31	mitochondrial ribosomal protein S31 [Source:HGNC Symbol;Acc:16632]	0.132781	-0.0115275	0.27709	4.95656	1.83124	0.0708068	0.201374	-5.14441
ENSG00000108523	ENSG00000108523	RNF167	ring finger protein 167 [Source:HGNC Symbol;Acc:24544]	0.166808	-0.0144901	0.348106	5.64879	1.83116	0.0708196	0.201389	-5.18891
ENSG00000134121	ENSG00000134121	CHL1	cell adhesion molecule L1-like [Source:HGNC Symbol;Acc:1939]	-0.234066	-0.488484	0.0203529	1.73378	-1.83101	0.0708417	0.201419	-5.26993
ENSG00000240356	ENSG00000240356	RPL23AP7	ribosomal protein L23a pseudogene 7 [Source:HGNC Symbol;Acc:17336]	0.225148	-0.0195811	0.469876	3.76676	1.83098	0.0708459	0.201419	-4.97427
ENSG00000224339	ENSG00000224339	AL121578.5		-1.63002	-3.40212	0.142081	-4.60964	-1.83065	0.0708955	0.201498	-4.0534
ENSG00000272416	ENSG00000272416	CTD-2081C10.7		-1.45693	-3.04094	0.127072	-3.09501	-1.83056	0.0709091	0.201498	-4.04531
ENSG00000147164	ENSG00000147164	SNX12	sorting nexin 12 [Source:HGNC Symbol;Acc:14976]	0.188773	-0.0164649	0.394012	5.50495	1.83056	0.0709096	0.201498	-5.18222
ENSG00000173933	ENSG00000173933	RBM4	RNA binding motif protein 4 [Source:HGNC Symbol;Acc:9901]	-0.14109	-0.29449	0.0123089	4.14443	-1.83053	0.0709148	0.201498	-4.99245
ENSG00000171217	ENSG00000171217	CLDN20	claudin 20 [Source:HGNC Symbol;Acc:2042]	-0.901507	-1.88167	0.0786531	-2.52875	-1.83052	0.0709161	0.201498	-4.10179
ENSG00000226010	ENSG00000226010	RP11-403E24.1		-0.68545	-1.43071	0.0598141	-0.417917	-1.83049	0.0709202	0.201498	-4.28439
ENSG00000227964	ENSG00000227964	RP5-1112F19.2		-1.76747	-3.68951	0.154576	-4.85793	-1.83016	0.0709694	0.201616	-4.08892
ENSG00000153310	ENSG00000153310	FAM49B	family with sequence similarity 49, member B [Source:HGNC Symbol;Acc:25216]	0.125825	-0.0110303	0.262679	6.23463	1.82981	0.0710223	0.201744	-5.27096
ENSG00000199731	ENSG00000199731	RNU6-1079P	RNA, U6 small nuclear 1079, pseudogene [Source:HGNC Symbol;Acc:48042]	-1.01189	-2.11267	0.0888861	-3.50962	-1.82952	0.0710674	0.20185	-4.04649
ENSG00000137752	ENSG00000137752	CASP1	caspase 1, apoptosis-related cysteine peptidase [Source:HGNC Symbol;Acc:1499]	1.06933	-0.0940904	2.23275	-2.30923	1.82927	0.0711053	0.201936	-4.09199
ENSG00000231689	ENSG00000231689	AC068718.1		-0.61195	-1.27793	0.0540312	-0.242635	-1.82876	0.0711824	0.202104	-4.22029
ENSG00000203326	ENSG00000203326	ZNF525	zinc finger protein 525 [Source:HGNC Symbol;Acc:29423]	-0.172232	-0.359675	0.0152102	3.85267	-1.82872	0.0711872	0.202104	-4.96591
ENSG00000259357	ENSG00000259357	RP11-316M1.12		-0.794562	-1.6593	0.0701715	-1.87444	-1.82872	0.0711878	0.202104	-4.10424
ENSG00000147255	ENSG00000147255	IGSF1	immunoglobulin superfamily, member 1 [Source:HGNC Symbol;Acc:5948]	-0.27684	-0.578164	0.0244834	-2.14989	-1.82851	0.0712194	0.202131	-4.47258
ENSG00000063660	ENSG00000063660	GPC1	glypican 1 [Source:HGNC Symbol;Acc:4449]	-0.253084	-0.528551	0.0223832	7.35137	-1.82851	0.0712202	0.202131	-5.34734
ENSG00000254449	ENSG00000254449	SF3A3P2	splicing factor 3a, subunit 3 pseudogene 2 [Source:HGNC Symbol;Acc:23277]	1.33982	-0.1185	2.79814	-3.43411	1.8285	0.0712209	0.202131	-4.04658
ENSG00000111875	ENSG00000111875	ASF1A	anti-silencing function 1A histone chaperone [Source:HGNC Symbol;Acc:20995]	0.149711	-0.0132517	0.312674	5.32213	1.82838	0.0712389	0.20216	-5.16596
ENSG00000149485	ENSG00000149485	FADS1	fatty acid desaturase 1 [Source:HGNC Symbol;Acc:3574]	-0.272452	-0.569042	0.0241388	6.40163	-1.82824	0.07126	0.202184	-5.24241
ENSG00000251136	ENSG00000251136	RP11-37B2.1		-0.315443	-0.658836	0.027951	3.76368	-1.82823	0.0712627	0.202184	-4.94486
ENSG00000202169	ENSG00000202169	Y_RNA	Y RNA [Source:RFAM;Acc:RF00019]	-1.37422	-2.87031	0.121875	-3.90194	-1.8281	0.0712826	0.202218	-4.04519
ENSG00000187068	ENSG00000187068	C3orf70	chromosome 3 open reading frame 70 [Source:HGNC Symbol;Acc:33731]	-0.612879	-1.28017	0.0544126	4.6572	-1.82794	0.0713068	0.202264	-4.99281
ENSG00000179163	ENSG00000179163	FUCA1	fucosidase, alpha-L- 1, tissue [Source:HGNC Symbol;Acc:4006]	0.325186	-0.0288948	0.679268	3.03275	1.82781	0.0713257	0.202288	-4.75812
ENSG00000145002	ENSG00000145002	FAM86B2	family with sequence similarity 86, member B2 [Source:HGNC Symbol;Acc:32222]	0.570562	-0.05071	1.19183	-1.5563	1.82778	0.0713311	0.202288	-4.18898
ENSG00000123219	ENSG00000123219	CENPK	centromere protein K [Source:HGNC Symbol;Acc:29479]	-0.368404	-0.769562	0.0327537	1.74965	-1.82773	0.0713386	0.202288	-4.63981
ENSG00000100387	ENSG00000100387	RBX1	ring-box 1, E3 ubiquitin protein ligase [Source:HGNC Symbol;Acc:9928]	0.152962	-0.0136043	0.319528	5.75603	1.82767	0.0713469	0.20229	-5.23327
ENSG00000238365	ENSG00000238365	RNU7-57P	RNA, U7 small nuclear 57 pseudogene [Source:HGNC Symbol;Acc:34153]	-0.966365	-2.01881	0.0860777	-3.13562	-1.82745	0.0713811	0.202335	-4.04646
ENSG00000199313	ENSG00000199313	RNU4-82P	RNA, U4 small nuclear 82, pseudogene [Source:HGNC Symbol;Acc:47018]	-1.35629	-2.83339	0.120812	-4.37156	-1.82744	0.0713815	0.202335	-4.05668
ENSG00000112855	ENSG00000112855	HARS2	histidyl-tRNA synthetase 2, mitochondrial [Source:HGNC Symbol;Acc:4817]	0.127578	-0.0113688	0.266524	5.39552	1.82738	0.0713911	0.202335	-5.19234
ENSG00000168806	ENSG00000168806	LCMT2	leucine carboxyl methyltransferase 2 [Source:HGNC Symbol;Acc:17558]	0.132897	-0.0118444	0.277639	5.26475	1.82736	0.071394	0.202335	-5.17545
ENSG00000249115	ENSG00000249115	HAUS5	HAUS augmin-like complex, subunit 5 [Source:HGNC Symbol;Acc:29130]	0.188645	-0.0168469	0.394136	3.79363	1.82706	0.07144	0.202417	-4.96816
ENSG00000196498	ENSG00000196498	NCOR2	nuclear receptor corepressor 2 [Source:HGNC Symbol;Acc:7673]	0.18251	-0.0163006	0.38132	8.10569	1.82704	0.0714422	0.202417	-5.50195
ENSG00000144591	ENSG00000144591	GMPPA	GDP-mannose pyrophosphorylase A [Source:HGNC Symbol;Acc:22923]	-0.299496	-0.625746	0.0267547	3.47047	-1.82701	0.0714471	0.202417	-4.80948
ENSG00000243951	ENSG00000243951	RN7SL308P	RNA, 7SL, cytoplasmic 308, pseudogene [Source:HGNC Symbol;Acc:46324]	-0.731611	-1.5286	0.0653773	-1.59068	-1.82696	0.0714542	0.202417	-4.19966
ENSG00000178053	ENSG00000178053	MLF1	myeloid leukemia factor 1 [Source:HGNC Symbol;Acc:7125]	0.302673	-0.0270765	0.632422	4.55047	1.8268	0.071479	0.202465	-5.04659
ENSG00000088808	ENSG00000088808	PPP1R13B	protein phosphatase 1, regulatory subunit 13B [Source:HGNC Symbol;Acc:14950]	0.183752	-0.0164724	0.383977	5.45133	1.82649	0.0715266	0.202563	-5.21086
ENSG00000247151	ENSG00000247151	CSTF3-AS1	CSTF3 antisense RNA 1 (head to head) [Source:HGNC Symbol;Acc:27882]	-0.937826	-1.95973	0.0840799	-2.38768	-1.82647	0.071529	0.202563	-4.06753
ENSG00000196352	ENSG00000196352	CD55	CD55 molecule, decay accelerating factor for complement (Cromer blood group) [Source:HGNC Symbol;Acc:2665]	0.784111	-0.0703236	1.63855	-1.08461	1.82642	0.0715371	0.202563	-4.20919
ENSG00000156925	ENSG00000156925	ZIC3	Zic family member 3 [Source:HGNC Symbol;Acc:12874]	1.55422	-0.139625	3.24806	-3.75791	1.82617	0.0715754	0.202632	-4.04702
ENSG00000263372	ENSG00000263372	MIR548AO	microRNA 548ao [Source:HGNC Symbol;Acc:43539]	-1.41993	-2.96742	0.127568	-4.52663	-1.82616	0.0715767	0.202632	-4.07507
ENSG00000237356	ENSG00000237356	AL163953.3		-0.754466	-1.57678	0.0678434	-1.63908	-1.82602	0.0715974	0.202668	-4.16791
ENSG00000264354	ENSG00000264354	MIR3134	microRNA 3134 [Source:HGNC Symbol;Acc:38254]	-1.16698	-2.43897	0.105012	-4.37863	-1.82592	0.0716138	0.202692	-4.05384
ENSG00000107295	ENSG00000107295	SH3GL2	SH3-domain GRB2-like 2 [Source:HGNC Symbol;Acc:10831]	0.198983	-0.0179464	0.415912	6.36374	1.82557	0.0716658	0.202815	-5.26967
ENSG00000237491	ENSG00000237491	RP11-206L10.9		-0.394816	-0.82526	0.0356281	1.47566	-1.82549	0.0716783	0.202815	-4.5022
ENSG00000168081	ENSG00000168081	PNOC	prepronociceptin [Source:HGNC Symbol;Acc:9163]	0.447528	-0.0403886	0.935445	0.912431	1.82548	0.0716804	0.202815	-4.75504
ENSG00000101843	ENSG00000101843	PSMD10	proteasome (prosome, macropain) 26S subunit, non-ATPase, 10 [Source:HGNC Symbol;Acc:9555]	0.167454	-0.015133	0.350041	4.8773	1.82527	0.0717118	0.202881	-5.08962
ENSG00000261308	ENSG00000261308	RP11-923I11.7		-0.385887	-0.806695	0.0349203	2.55633	-1.82507	0.071743	0.202948	-4.66082
ENSG00000118058	ENSG00000118058	KMT2A	lysine (K)-specific methyltransferase 2A [Source:HGNC Symbol;Acc:7132]	0.132957	-0.0120458	0.277959	10.3725	1.82489	0.0717701	0.203002	-5.75307
ENSG00000115423	ENSG00000115423	DNAH6	dynein, axonemal, heavy chain 6 [Source:HGNC Symbol;Acc:2951]	0.449657	-0.0408233	0.940137	3.71121	1.82457	0.0718181	0.203115	-4.96395
ENSG00000257246	ENSG00000257246	RP11-416A17.6		-1.04466	-2.18424	0.0949217	-2.03966	-1.82445	0.0718376	0.203149	-4.08218
ENSG00000062822	ENSG00000062822	POLD1	polymerase (DNA directed), delta 1, catalytic subunit [Source:HGNC Symbol;Acc:9175]	0.157362	-0.0143056	0.32903	4.43313	1.82437	0.071849	0.203159	-5.06104
ENSG00000143870	ENSG00000143870	PDIA6	protein disulfide isomerase family A, member 6 [Source:HGNC Symbol;Acc:30168]	-0.46766	-0.977875	0.0425551	6.7551	-1.82423	0.0718712	0.203199	-5.26982
ENSG00000131634	ENSG00000131634	TMEM204	transmembrane protein 204 [Source:HGNC Symbol;Acc:14158]	0.419295	-0.0381858	0.876776	1.06362	1.8241	0.0718905	0.203212	-4.69202
ENSG00000233297	ENSG00000233297	RASA4DP	RAS p21 protein activator 4CD, pseudogene [Source:HGNC Symbol;Acc:44226]	0.358314	-0.0326363	0.749265	0.996519	1.82408	0.0718935	0.203212	-4.51375
ENSG00000258419	ENSG00000258419	RP11-588P7.1		-0.882924	-1.84629	0.080439	-3.4467	-1.82404	0.0718992	0.203212	-4.11069
ENSG00000250539	ENSG00000250539	KRT8P33	keratin 8 pseudogene 33 [Source:HGNC Symbol;Acc:39867]	-0.557352	-1.16563	0.0509224	0.0767678	-1.82361	0.0719655	0.203377	-4.27686
ENSG00000228614	ENSG00000228614	RP13-476E20.1		-1.36178	-2.84809	0.124524	-3.87521	-1.82348	0.0719852	0.203411	-4.08093
ENSG00000251615	ENSG00000251615	RP11-774O3.3		0.202878	-0.0185736	0.42433	4.32684	1.8233	0.0720129	0.203467	-5.09388
ENSG00000185634	ENSG00000185634	SHC4	SHC (Src homology 2 domain containing) family, member 4 [Source:HGNC Symbol;Acc:16743]	0.198432	-0.0181773	0.415041	4.39897	1.82321	0.0720267	0.203484	-5.12007
ENSG00000270344	ENSG00000270344	RP11-734K2.4		-0.34688	-0.725563	0.0318039	1.82625	-1.82307	0.0720474	0.203513	-4.59472
ENSG00000119812	ENSG00000119812	FAM98A	family with sequence similarity 98, member A [Source:HGNC Symbol;Acc:24520]	-0.189158	-0.395669	0.0173528	5.18428	-1.82299	0.0720605	0.203513	-5.12272
ENSG00000172380	ENSG00000172380	GNG12	guanine nucleotide binding protein (G protein), gamma 12 [Source:HGNC Symbol;Acc:19663]	0.329477	-0.0302257	0.68918	7.13972	1.82299	0.0720609	0.203513	-5.38068
ENSG00000081870	ENSG00000081870	HSPB11	heat shock protein family B (small), member 11 [Source:HGNC Symbol;Acc:25019]	-0.1998	-0.417938	0.0183371	3.59979	-1.82292	0.0720708	0.203513	-4.88583
ENSG00000177169	ENSG00000177169	ULK1	unc-51 like autophagy activating kinase 1 [Source:HGNC Symbol;Acc:12558]	0.154124	-0.0141483	0.322397	5.92049	1.82289	0.0720761	0.203513	-5.22892
ENSG00000216901	ENSG00000216901	AL022393.7		-0.315766	-0.660578	0.0290466	1.25272	-1.82257	0.0721246	0.203628	-4.64919
ENSG00000164403	ENSG00000164403	SHROOM1	shroom family member 1 [Source:HGNC Symbol;Acc:24084]	-0.285796	-0.597895	0.0263024	2.29206	-1.8225	0.0721359	0.203637	-4.65347
ENSG00000249395	ENSG00000249395	CASC9	cancer susceptibility candidate 9 (non-protein coding) [Source:HGNC Symbol;Acc:48906]	-0.463872	-0.970455	0.0427122	0.500633	-1.82242	0.0721476	0.203648	-4.36919
ENSG00000254973	ENSG00000254973	RP11-429J17.7		0.722282	-0.0665357	1.5111	-1.6272	1.82235	0.0721581	0.203656	-4.14108
ENSG00000267446	ENSG00000267446	CTB-39G8.2		1.13581	-0.104802	2.37641	-3.90446	1.8221	0.0721971	0.203726	-4.05275
ENSG00000111832	ENSG00000111832	RWDD1	RWD domain containing 1 [Source:HGNC Symbol;Acc:20993]	0.14088	-0.013	0.294759	5.59985	1.82209	0.0721986	0.203726	-5.21004
ENSG00000084073	ENSG00000084073	ZMPSTE24	zinc metallopeptidase STE24 [Source:HGNC Symbol;Acc:12877]	0.199277	-0.0184199	0.416974	6.46842	1.82183	0.0722385	0.203816	-5.32897
ENSG00000106524	ENSG00000106524	ANKMY2	ankyrin repeat and MYND domain containing 2 [Source:HGNC Symbol;Acc:25370]	0.196027	-0.0181276	0.410181	4.86942	1.82176	0.0722491	0.203824	-5.10873
ENSG00000007171	ENSG00000007171	NOS2	nitric oxide synthase 2, inducible [Source:HGNC Symbol;Acc:7873]	0.756049	-0.0700399	1.58214	-1.69932	1.82148	0.0722912	0.203877	-4.20099
ENSG00000243678	ENSG00000243678	NME1-NME2	NME1-NME2 readthrough [Source:HGNC Symbol;Acc:33531]	-0.272651	-0.570561	0.0252591	0.969251	-1.82148	0.072292	0.203877	-4.46988
ENSG00000086506	ENSG00000086506	HBQ1	hemoglobin, theta 1 [Source:HGNC Symbol;Acc:4833]	-0.499426	-1.04515	0.0462949	0.471548	-1.82139	0.0723057	0.203877	-4.29446
ENSG00000117500	ENSG00000117500	TMED5	transmembrane emp24 protein transport domain containing 5 [Source:HGNC Symbol;Acc:24251]	-0.287186	-0.601002	0.0266293	5.32499	-1.82134	0.072313	0.203877	-5.12976
ENSG00000135452	ENSG00000135452	TSPAN31	tetraspanin 31 [Source:HGNC Symbol;Acc:10539]	-0.276632	-0.578919	0.0256542	3.98468	-1.82132	0.0723163	0.203877	-4.88053
ENSG00000106258	ENSG00000106258	CYP3A5	cytochrome P450, family 3, subfamily A, polypeptide 5 [Source:HGNC Symbol;Acc:2638]	-1.57134	-3.28842	0.145738	-4.47769	-1.8213	0.0723189	0.203877	-4.07568
ENSG00000100612	ENSG00000100612	DHRS7	dehydrogenase/reductase (SDR family) member 7 [Source:HGNC Symbol;Acc:21524]	-0.379665	-0.794557	0.0352279	4.19206	-1.82124	0.0723289	0.203877	-4.92534
ENSG00000187954	ENSG00000187954	CYHR1	cysteine/histidine-rich 1 [Source:HGNC Symbol;Acc:17806]	0.235213	-0.0218265	0.492252	6.50117	1.82122	0.0723309	0.203877	-5.3235
ENSG00000232334	ENSG00000232334	RP11-47G11.2		-1.26512	-2.64773	0.117493	-3.87582	-1.8211	0.0723504	0.20391	-4.06351
ENSG00000237862	ENSG00000237862	RP1-63G5.7		-0.588112	-1.2309	0.0546739	-1.24039	-1.82094	0.0723745	0.203942	-4.31184
ENSG00000214018	ENSG00000214018	RRM2P3	ribonucleotide reductase M2 polypeptide pseudogene 3 [Source:HGNC Symbol;Acc:10455]	-1.5908	-3.32951	0.147906	-2.8286	-1.82092	0.0723773	0.203942	-4.05956
ENSG00000266877	ENSG00000266877	RP1-41C23.1		-1.07242	-2.2446	0.099762	-3.70737	-1.82084	0.0723899	0.203955	-4.05426
ENSG00000128607	ENSG00000128607	KLHDC10	kelch domain containing 10 [Source:HGNC Symbol;Acc:22194]	0.147959	-0.0137795	0.309698	7.34515	1.82066	0.0724168	0.203996	-5.41813
ENSG00000115392	ENSG00000115392	FANCL	Fanconi anemia, complementation group L [Source:HGNC Symbol;Acc:20748]	-0.262467	-0.549389	0.0244553	3.87813	-1.82059	0.0724282	0.203996	-4.92399
ENSG00000070915	ENSG00000070915	SLC12A3	solute carrier family 12 (sodium/chloride transporters), member 3 [Source:HGNC Symbol;Acc:10912]	-0.647396	-1.35513	0.0603376	-1.15701	-1.82055	0.0724347	0.203996	-4.26587
ENSG00000200834	ENSG00000200834	Y_RNA	Y RNA [Source:RFAM;Acc:RF00019]	-0.817201	-1.71057	0.0761676	-2.11161	-1.82054	0.072436	0.203996	-4.07849
ENSG00000106638	ENSG00000106638	TBL2	transducin (beta)-like 2 [Source:HGNC Symbol;Acc:11586]	0.263101	-0.0245571	0.55076	4.95785	1.82032	0.0724697	0.204069	-5.1401
ENSG00000137497	ENSG00000137497	NUMA1	nuclear mitotic apparatus protein 1 [Source:HGNC Symbol;Acc:8059]	0.13051	-0.012191	0.273211	8.11304	1.8202	0.0724885	0.204088	-5.47417
ENSG00000237522	ENSG00000237522	NONOP2	non-POU domain containing, octamer-binding pseudogene 2 [Source:HGNC Symbol;Acc:42032]	-0.663804	-1.38962	0.0620159	-1.3905	-1.82017	0.0724922	0.204088	-4.14518
ENSG00000123815	ENSG00000123815	ADCK4	aarF domain containing kinase 4 [Source:HGNC Symbol;Acc:19041]	0.207182	-0.01937	0.433735	4.86528	1.82006	0.0725094	0.204109	-5.13197
ENSG00000008513	ENSG00000008513	ST3GAL1	ST3 beta-galactoside alpha-2,3-sialyltransferase 1 [Source:HGNC Symbol;Acc:10862]	0.859644	-0.0804007	1.79969	2.74607	1.82	0.0725185	0.204109	-4.82477
ENSG00000272030	ENSG00000272030	RP1-178F15.4		1.06625	-0.099743	2.23223	-2.88635	1.81997	0.0725232	0.204109	-4.05652
ENSG00000186660	ENSG00000186660	ZFP91	ZFP91 zinc finger protein [Source:HGNC Symbol;Acc:14983]	0.118194	-0.0110755	0.247463	6.80349	1.81971	0.0725642	0.204201	-5.36204
ENSG00000270048	ENSG00000270048	RP11-214K3.22		-0.562115	-1.17692	0.05269	-0.042619	-1.81966	0.0725716	0.204201	-4.25296
ENSG00000233230	ENSG00000233230	AC079807.2		-0.402849	-0.843501	0.0378035	0.0522464	-1.81948	0.0725986	0.204255	-4.30285
ENSG00000227218	ENSG00000227218	RP11-203J24.8		-1.74376	-3.65133	0.163806	-4.3188	-1.81932	0.0726235	0.204303	-4.05894
ENSG00000172650	ENSG00000172650	AGAP5	ArfGAP with GTPase domain, ankyrin repeat and PH domain 5 [Source:HGNC Symbol;Acc:23467]	-0.521737	-1.09255	0.0490796	-0.436431	-1.8191	0.0726572	0.204376	-4.25914
ENSG00000109790	ENSG00000109790	KLHL5	kelch-like family member 5 [Source:HGNC Symbol;Acc:6356]	0.416137	-0.0392085	0.871483	4.8538	1.81885	0.0726958	0.204462	-5.12032
ENSG00000135372	ENSG00000135372	NAT10	N-acetyltransferase 10 (GCN5-related) [Source:HGNC Symbol;Acc:29830]	0.0993031	-0.00937428	0.20798	6.14564	1.81855	0.0727421	0.204523	-5.30098
ENSG00000125844	ENSG00000125844	RRBP1	ribosome binding protein 1 [Source:HGNC Symbol;Acc:10448]	-0.272948	-0.571664	0.0257677	5.20214	-1.81854	0.0727433	0.204523	-5.0904
ENSG00000124212	ENSG00000124212	PTGIS	prostaglandin I2 (prostacyclin) synthase [Source:HGNC Symbol;Acc:9603]	-0.857255	-1.79544	0.0809311	2.40962	-1.81854	0.0727438	0.204523	-4.60638
ENSG00000234444	ENSG00000234444	ZNF736	zinc finger protein 736 [Source:HGNC Symbol;Acc:32467]	-0.166041	-0.347761	0.015679	4.40833	-1.8185	0.0727492	0.204523	-5.0176
ENSG00000117475	ENSG00000117475	BLZF1	basic leucine zipper nuclear factor 1 [Source:HGNC Symbol;Acc:1065]	0.157605	-0.0149271	0.330138	5.0635	1.81803	0.0728219	0.204706	-5.188
ENSG00000261441	ENSG00000261441	RP11-217B1.2		0.691385	-0.0655863	1.44836	-0.815766	1.81778	0.0728603	0.204792	-4.20811
ENSG00000140876	ENSG00000140876	NUDT7	nudix (nucleoside diphosphate linked moiety X)-type motif 7 [Source:HGNC Symbol;Acc:8054]	-0.581815	-1.21896	0.0553282	0.475623	-1.8174	0.0729203	0.204938	-4.2824
ENSG00000264754	ENSG00000264754	CTD-2653B5.1		-1.48561	-3.11286	0.141631	-3.52507	-1.817	0.0729817	0.205088	-4.05776
ENSG00000112992	ENSG00000112992	NNT	nicotinamide nucleotide transhydrogenase [Source:HGNC Symbol;Acc:7863]	0.107475	-0.0102541	0.225204	6.23942	1.81688	0.0730006	0.205119	-5.29469
ENSG00000240449	ENSG00000240449	RP4-584D14.5		1.00208	-0.0956489	2.09981	-2.80366	1.81681	0.0730113	0.205127	-4.06146
ENSG00000189212	ENSG00000189212	DPY19L2P1	dpy-19-like 2 pseudogene 1 (C. elegans) [Source:HGNC Symbol;Acc:22305]	-0.55168	-1.15607	0.0527136	0.037222	-1.81664	0.0730371	0.205164	-4.32068
ENSG00000184809	ENSG00000184809	C21orf88	chromosome 21 open reading frame 88 [Source:HGNC Symbol;Acc:16424]	0.448601	-0.04287	0.940072	1.38046	1.81662	0.0730403	0.205164	-4.53417
ENSG00000106392	ENSG00000106392	C1GALT1	core 1 synthase, glycoprotein-N-acetylgalactosamine 3-beta-galactosyltransferase, 1 [Source:HGNC Symbol;Acc:24337]	-0.440469	-0.923052	0.0421133	4.90843	-1.81654	0.0730522	0.205175	-5.06088
ENSG00000254606	ENSG00000254606	RP11-22P4.2		-1.04965	-2.19974	0.100435	-2.88166	-1.81642	0.0730712	0.205206	-4.07849
ENSG00000247595	ENSG00000247595	SPTY2D1-AS1	SPTY2D1 antisense RNA 1 [Source:HGNC Symbol;Acc:44122]	-0.428503	-0.898026	0.0410204	0.454582	-1.81635	0.0730829	0.205217	-4.33224
ENSG00000196557	ENSG00000196557	CACNA1H	calcium channel, voltage-dependent, T type, alpha 1H subunit [Source:HGNC Symbol;Acc:1395]	0.247599	-0.0237256	0.518924	6.89905	1.81619	0.0731067	0.205236	-5.37369
ENSG00000198743	ENSG00000198743	SLC5A3	solute carrier family 5 (sodium/myo-inositol cotransporter), member 3 [Source:HGNC Symbol;Acc:11038]	-0.483616	-1.01358	0.0463506	7.55029	-1.81616	0.0731117	0.205236	-5.39317
ENSG00000224063	ENSG00000224063	AC007319.1		1.42856	-0.136926	2.99405	-3.38999	1.81615	0.0731134	0.205236	-4.06141
ENSG00000229887	ENSG00000229887	HNRNPA1P6	heterogeneous nuclear ribonucleoprotein A1 pseudogene 6 [Source:HGNC Symbol;Acc:5032]	-1.68121	-3.52406	0.161636	-4.63178	-1.81566	0.0731888	0.205426	-4.1012
ENSG00000257501	ENSG00000257501	RP11-1016B18.1		-1.36925	-2.87025	0.131749	-3.17865	-1.81553	0.0732087	0.205438	-4.06446
ENSG00000226953	ENSG00000226953	AC010890.1		1.17401	-0.112996	2.46101	-2.99115	1.81549	0.0732159	0.205438	-4.05953
ENSG00000267092	ENSG00000267092	CTB-25B13.9		-0.908201	-1.90382	0.0874155	-2.07959	-1.81548	0.0732168	0.205438	-4.07274
ENSG00000089159	ENSG00000089159	PXN	paxillin [Source:HGNC Symbol;Acc:9718]	0.164798	-0.0158896	0.345486	5.62968	1.8152	0.0732597	0.205536	-5.22593
ENSG00000225880	ENSG00000225880	LINC00115	long intergenic non-protein coding RNA 115 [Source:HGNC Symbol;Acc:26211]	-0.423233	-0.887316	0.0408504	0.670623	-1.81504	0.0732858	0.205587	-4.40778
ENSG00000215210	ENSG00000215210	RBMXP2	RNA binding motif protein, X-linked pseudogene 2 [Source:HGNC Symbol;Acc:23284]	1.38194	-0.133565	2.89744	-3.97139	1.81482	0.0733194	0.205659	-4.06483
ENSG00000198794	ENSG00000198794	SCAMP5	secretory carrier membrane protein 5 [Source:HGNC Symbol;Acc:30386]	0.13033	-0.0126232	0.273283	6.93722	1.81448	0.073372	0.205784	-5.37273
ENSG00000182749	ENSG00000182749	PAQR7	progestin and adipoQ receptor family member VII [Source:HGNC Symbol;Acc:23146]	-0.303455	-0.636443	0.0295342	3.66288	-1.8137	0.0734931	0.206101	-4.82126
ENSG00000271547	ENSG00000271547	RP11-579D7.8		-1.15786	-2.42853	0.112808	-3.71109	-1.81354	0.073519	0.206143	-4.06801
ENSG00000148300	ENSG00000148300	REXO4	REX4, RNA exonuclease 4 homolog (S. cerevisiae) [Source:HGNC Symbol;Acc:12820]	0.142831	-0.0139183	0.29958	5.36574	1.8135	0.0735237	0.206143	-5.2119
ENSG00000206601	ENSG00000206601	RNU6-431P	RNA, U6 small nuclear 431, pseudogene [Source:HGNC Symbol;Acc:47394]	-0.755045	-1.58371	0.0736197	-2.8898	-1.81341	0.0735386	0.206162	-4.07198
ENSG00000242214	ENSG00000242214	MTND3P6	MT-ND3 pseudogene 6 [Source:HGNC Symbol;Acc:42146]	-1.57083	-3.29512	0.153447	-4.14644	-1.81311	0.0735853	0.206271	-4.06379
ENSG00000264063	ENSG00000264063	MIR3687	microRNA 3687 [Source:HGNC Symbol;Acc:38946]	0.907921	-0.0888198	1.90466	1.51567	1.81287	0.0736219	0.206351	-4.4431
ENSG00000256034	ENSG00000256034	RP11-707G14.1		0.595905	-0.0583636	1.25017	-1.01214	1.81269	0.0736511	0.206411	-4.17572
ENSG00000108061	ENSG00000108061	SHOC2	soc-2 suppressor of clear homolog (C. elegans) [Source:HGNC Symbol;Acc:15454]	0.114776	-0.0112623	0.240814	6.66748	1.81238	0.0736982	0.206521	-5.35978
ENSG00000124120	ENSG00000124120	TTPAL	tocopherol (alpha) transfer protein-like [Source:HGNC Symbol;Acc:16114]	0.132974	-0.0130686	0.279016	5.38268	1.81213	0.0737381	0.20661	-5.19801
ENSG00000106125	ENSG00000106125	FAM188B	family with sequence similarity 188, member B [Source:HGNC Symbol;Acc:21916]	-0.510769	-1.07178	0.0502464	0.744679	-1.81197	0.0737625	0.206656	-4.35753
ENSG00000242251	ENSG00000242251	RN7SL20P	RNA, 7SL, cytoplasmic 20, pseudogene [Source:HGNC Symbol;Acc:46036]	-1.16783	-2.45062	0.114959	-3.26756	-1.81187	0.0737791	0.20668	-4.06614
ENSG00000268189	ENSG00000268189	AC005785.2		0.494637	-0.0487257	1.038	-0.214636	1.81175	0.073797	0.206708	-4.34112
ENSG00000200879	ENSG00000200879	SNORD14E	small nucleolar RNA, C/D box 14E [Source:HGNC Symbol;Acc:30354]	-1.03907	-2.18059	0.102447	-3.17243	-1.81161	0.0738193	0.206712	-4.06709
ENSG00000114391	ENSG00000114391	RPL24	ribosomal protein L24 [Source:HGNC Symbol;Acc:10325]	0.282588	-0.0278617	0.593038	7.79576	1.81161	0.0738193	0.206712	-5.46895
ENSG00000124783	ENSG00000124783	SSR1	signal sequence receptor, alpha [Source:HGNC Symbol;Acc:11323]	-0.22203	-0.465956	0.0218968	7.24392	-1.81157	0.0738261	0.206712	-5.38005
ENSG00000232987	ENSG00000232987	AC051649.6		-0.495343	-1.03956	0.048873	-1.12502	-1.81149	0.0738374	0.206712	-4.29439
ENSG00000248231	ENSG00000248231	KRT8P4	keratin 8 pseudogene 4 [Source:HGNC Symbol;Acc:31057]	-0.818638	-1.71805	0.0807781	-1.16241	-1.81148	0.0738397	0.206712	-4.21791
ENSG00000201616	ENSG00000201616	RNU1-91P	RNA, U1 small nuclear 91, pseudogene [Source:HGNC Symbol;Acc:48433]	-0.812139	-1.70444	0.0801577	-2.05761	-1.81144	0.0738463	0.206712	-4.09339
ENSG00000267416	ENSG00000267416	CTD-2319I12.2		-0.930991	-1.95401	0.0920338	-2.58221	-1.81118	0.0738865	0.206803	-4.06731
ENSG00000223979	ENSG00000223979	SMCR2	Smith-Magenis syndrome chromosome region, candidate 2 (non-protein coding) [Source:HGNC Symbol;Acc:17914]	0.678934	-0.0671854	1.42505	-2.109	1.81101	0.0739126	0.206829	-4.11458
ENSG00000267281	ENSG00000267281	RP11-793H13.10	Uncharacterized protein [Source:UniProtKB/TrEMBL;Acc:K7ELQ4]	-0.734987	-1.54276	0.0727813	-1.67318	-1.8109	0.0739298	0.206829	-4.09901
ENSG00000250820	ENSG00000250820	RP11-91H12.4		-0.965435	-2.02649	0.0956225	-2.54291	-1.81086	0.0739355	0.206829	-4.08972
ENSG00000144840	ENSG00000144840	RABL3	RAB, member of RAS oncogene family-like 3 [Source:HGNC Symbol;Acc:18072]	0.139565	-0.0138291	0.292959	4.95631	1.8108	0.0739462	0.206829	-5.16842
ENSG00000149150	ENSG00000149150	SLC43A1	solute carrier family 43 (amino acid system L transporter), member 1 [Source:HGNC Symbol;Acc:9225]	-0.309805	-0.650308	0.0306985	2.04639	-1.81079	0.0739468	0.206829	-4.76987
ENSG00000243679	ENSG00000243679	RP11-274B21.3		-0.24408	-0.512349	0.0241885	3.91659	-1.81077	0.0739496	0.206829	-5.00523
ENSG00000240489	ENSG00000240489	SETP14	SET pseudogene 14 [Source:HGNC Symbol;Acc:42933]	-0.342472	-0.718886	0.033942	0.729027	-1.81076	0.0739517	0.206829	-4.49109
ENSG00000182372	ENSG00000182372	CLN8	ceroid-lipofuscinosis, neuronal 8 (epilepsy, progressive with mental retardation) [Source:HGNC Symbol;Acc:2079]	-0.260731	-0.547328	0.0258647	5.79861	-1.81061	0.0739754	0.206837	-5.23188
ENSG00000231098	ENSG00000231098	AC008154.4		-0.905041	-1.89987	0.0897843	-2.77854	-1.8106	0.0739764	0.206837	-4.10137
ENSG00000188818	ENSG00000188818	ZDHHC11	zinc finger, DHHC-type containing 11 [Source:HGNC Symbol;Acc:19158]	0.246738	-0.0244795	0.517956	4.54885	1.81059	0.0739784	0.206837	-5.17458
ENSG00000076382	ENSG00000076382	SPAG5	sperm associated antigen 5 [Source:HGNC Symbol;Acc:13452]	-0.219029	-0.459802	0.0217438	3.73447	-1.81049	0.0739941	0.206844	-5.04313
ENSG00000131979	ENSG00000131979	GCH1	GTP cyclohydrolase 1 [Source:HGNC Symbol;Acc:4193]	0.337483	-0.0335069	0.708472	1.81157	1.81047	0.073997	0.206844	-4.63786
ENSG00000225856	ENSG00000225856	PCNPP2	PEST containing nuclear protein pseudogene 2 [Source:HGNC Symbol;Acc:41974]	-1.28619	-2.70022	0.127853	-3.89475	-1.81027	0.0740279	0.20688	-4.06735
ENSG00000199944	ENSG00000199944	RNU6-653P	RNA, U6 small nuclear 653, pseudogene [Source:HGNC Symbol;Acc:47616]	-1.35867	-2.8524	0.135065	-4.59706	-1.81027	0.0740292	0.20688	-4.08085
ENSG00000134375	ENSG00000134375	TIMM17A	translocase of inner mitochondrial membrane 17 homolog A (yeast) [Source:HGNC Symbol;Acc:17315]	0.164564	-0.0163641	0.345491	6.03346	1.81022	0.0740368	0.20688	-5.29511
ENSG00000011295	ENSG00000011295	TTC19	tetratricopeptide repeat domain 19 [Source:HGNC Symbol;Acc:26006]	0.154938	-0.0154099	0.325286	6.30907	1.81019	0.0740418	0.20688	-5.32987
ENSG00000105793	ENSG00000105793	GTPBP10	GTP-binding protein 10 (putative) [Source:HGNC Symbol;Acc:25106]	-0.132163	-0.277477	0.0131517	5.40085	-1.8101	0.0740554	0.206896	-5.24658
ENSG00000196502	ENSG00000196502	SULT1A1	sulfotransferase family, cytosolic, 1A, phenol-preferring, member 1 [Source:HGNC Symbol;Acc:11453]	-1.50094	-3.15151	0.149624	-2.28816	-1.80981	0.0741005	0.206994	-4.06645
ENSG00000261455	ENSG00000261455	RP5-1129J21.3		0.277395	-0.0276622	0.582452	3.1696	1.80975	0.0741096	0.206994	-4.843
ENSG00000260288	ENSG00000260288	RP11-24M17.4		-1.64215	-3.4481	0.163793	-3.9121	-1.80972	0.0741151	0.206994	-4.0711
ENSG00000115183	ENSG00000115183	TANC1	tetratricopeptide repeat, ankyrin repeat and coiled-coil containing 1 [Source:HGNC Symbol;Acc:29364]	-0.352782	-0.740761	0.0351976	6.58209	-1.80967	0.0741225	0.206994	-5.3252
ENSG00000175175	ENSG00000175175	PPM1E	protein phosphatase, Mg2+/Mn2+ dependent, 1E [Source:HGNC Symbol;Acc:19322]	0.200969	-0.0200686	0.422007	6.33303	1.80953	0.074145	0.207035	-5.33727
ENSG00000230825	ENSG00000230825	AC005532.5		0.535442	-0.0534918	1.12437	-0.525369	1.80945	0.0741561	0.207044	-4.31797
ENSG00000263945	ENSG00000263945	MIR548Y	microRNA 548y [Source:HGNC Symbol;Acc:38980]	-1.0578	-2.2214	0.105801	-4.76272	-1.80926	0.0741864	0.207106	-4.06874
ENSG00000256849	ENSG00000256849	RP11-405A12.1		-0.829166	-1.74131	0.0829734	-1.93675	-1.80918	0.074199	0.207119	-4.24879
ENSG00000153563	ENSG00000153563	CD8A	CD8a molecule [Source:HGNC Symbol;Acc:1706]	0.2813	-0.0281647	0.590765	1.74045	1.80909	0.0742132	0.207134	-4.66556
ENSG00000248964	ENSG00000248964	RP11-94H18.1		1.39113	-0.139324	2.92159	-3.58134	1.80905	0.0742203	0.207134	-4.07111
ENSG00000234895	ENSG00000234895	OR52X1P	olfactory receptor, family 52, subfamily X, member 1 pseudogene [Source:HGNC Symbol;Acc:14790]	-1.67226	-3.51206	0.167534	-4.89816	-1.80899	0.0742289	0.207136	-4.07939
ENSG00000189120	ENSG00000189120	SP6	Sp6 transcription factor [Source:HGNC Symbol;Acc:14530]	-0.594294	-1.24815	0.0595576	2.82026	-1.80894	0.074237	0.207136	-4.66087
ENSG00000239553	ENSG00000239553	RN7SL12P	RNA, 7SL, cytoplasmic 12, pseudogene [Source:HGNC Symbol;Acc:46028]	-1.24968	-2.62464	0.125278	-3.57578	-1.80889	0.0742454	0.207137	-4.07749
ENSG00000070159	ENSG00000070159	PTPN3	protein tyrosine phosphatase, non-receptor type 3 [Source:HGNC Symbol;Acc:9655]	-0.384532	-0.807657	0.0385934	3.13181	-1.80869	0.0742754	0.207179	-4.77624
ENSG00000133315	ENSG00000133315	MACROD1	MACRO domain containing 1 [Source:HGNC Symbol;Acc:29598]	-0.204846	-0.430252	0.0205601	3.64569	-1.80869	0.0742765	0.207179	-4.91903
ENSG00000239494	ENSG00000239494	RN7SL333P	RNA, 7SL, cytoplasmic 333, pseudogene [Source:HGNC Symbol;Acc:46349]	-0.765289	-1.60746	0.0768851	-1.88659	-1.80853	0.0743014	0.207214	-4.14644
ENSG00000130227	ENSG00000130227	XPO7	exportin 7 [Source:HGNC Symbol;Acc:14108]	0.119446	-0.0120018	0.250895	7.19928	1.80851	0.0743049	0.207214	-5.42363
ENSG00000136371	ENSG00000136371	MTHFS	5,10-methenyltetrahydrofolate synthetase (5-formyltetrahydrofolate cyclo-ligase) [Source:HGNC Symbol;Acc:7437]	-0.36505	-0.766813	0.0367132	0.836396	-1.80836	0.0743284	0.207257	-4.47701
ENSG00000171747	ENSG00000171747	LGALS4	lectin, galactoside-binding, soluble, 4 [Source:HGNC Symbol;Acc:6565]	0.28276	-0.0284527	0.593972	1.01857	1.80827	0.0743426	0.207275	-4.67581
ENSG00000065150	ENSG00000065150	IPO5	importin 5 [Source:HGNC Symbol;Acc:6402]	0.190797	-0.0192076	0.400801	7.49682	1.80819	0.0743543	0.207285	-5.46153
ENSG00000155324	ENSG00000155324	GRAMD3	GRAM domain containing 3 [Source:HGNC Symbol;Acc:24911]	1.37199	-0.138184	2.88216	-3.24208	1.80811	0.0743665	0.207297	-4.06995
ENSG00000152779	ENSG00000152779	SLC16A12	solute carrier family 16, member 12 (monocarboxylic acid transporter 12) [Source:HGNC Symbol;Acc:23094]	0.774086	-0.0780029	1.62617	2.27244	1.80803	0.0743794	0.207302	-4.84525
ENSG00000232546	ENSG00000232546	RP11-458F8.1		0.333791	-0.0336419	0.701225	0.441586	1.808	0.0743844	0.207302	-4.44352
ENSG00000267640	ENSG00000267640	CTD-2554C21.2		0.23744	-0.0239674	0.498848	3.36896	1.80775	0.074424	0.207362	-4.8762
ENSG00000270020	ENSG00000270020	RP11-463O9.9		0.338374	-0.0341654	0.710913	1.86845	1.8077	0.0744314	0.207362	-4.73367
ENSG00000261578	ENSG00000261578	RP11-21L23.2		-0.529122	-1.11169	0.0534489	1.56569	-1.80763	0.074443	0.207362	-4.50022
ENSG00000166006	ENSG00000166006	KCNC2	potassium voltage-gated channel, Shaw-related subfamily, member 2 [Source:HGNC Symbol;Acc:6234]	0.63147	-0.0637913	1.32673	-0.862579	1.80762	0.0744445	0.207362	-4.24657
ENSG00000254332	ENSG00000254332	GS1-44D20.1		0.664729	-0.0671541	1.39661	-2.01203	1.80761	0.0744457	0.207362	-4.1485
ENSG00000250131	ENSG00000250131	RP11-130F10.1		-1.06794	-2.2438	0.107926	-3.01596	-1.80755	0.074455	0.207365	-4.06966
ENSG00000186998	ENSG00000186998	EMID1	EMI domain containing 1 [Source:HGNC Symbol;Acc:18036]	-0.273447	-0.574539	0.0276461	3.0624	-1.80748	0.0744658	0.207373	-4.78309
ENSG00000123119	ENSG00000123119	NECAB1	N-terminal EF-hand calcium binding protein 1 [Source:HGNC Symbol;Acc:20983]	-0.574089	-1.20634	0.0581647	3.12451	-1.80713	0.074521	0.207505	-4.84413
ENSG00000183258	ENSG00000183258	DDX41	DEAD (Asp-Glu-Ala-Asp) box polypeptide 41 [Source:HGNC Symbol;Acc:18674]	0.137684	-0.0139572	0.289325	5.75364	1.80704	0.0745351	0.207522	-5.26439
ENSG00000244384	ENSG00000244384	RN7SL359P	RNA, 7SL, cytoplasmic 359, pseudogene [Source:HGNC Symbol;Acc:46375]	-1.22752	-2.57979	0.124742	-4.53079	-1.80663	0.0745997	0.207637	-4.07036
ENSG00000228057	ENSG00000228057	SEC63P1	SEC63 homolog (S. cerevisiae) pseudogene 1 [Source:HGNC Symbol;Acc:41953]	1.61719	-0.164343	3.39873	-3.46826	1.80663	0.0746	0.207637	-4.07464
ENSG00000183798	ENSG00000183798	EMILIN3	elastin microfibril interfacer 3 [Source:HGNC Symbol;Acc:16123]	-0.753276	-1.5831	0.0765517	0.422727	-1.80663	0.0746007	0.207637	-4.28936
ENSG00000186897	ENSG00000186897	C1QL4	complement component 1, q subcomponent-like 4 [Source:HGNC Symbol;Acc:31416]	-0.583843	-1.22705	0.0593647	1.05089	-1.80654	0.0746147	0.207654	-4.38396
ENSG00000241469	ENSG00000241469	LINC00635	long intergenic non-protein coding RNA 635 [Source:HGNC Symbol;Acc:27184]	1.19274	-0.121324	2.50681	-3.51188	1.80647	0.0746247	0.20766	-4.08827
ENSG00000260735	ENSG00000260735	RP11-72I8.1		-0.626884	-1.31756	0.0637914	-1.0436	-1.8064	0.0746355	0.207667	-4.17848
ENSG00000251015	ENSG00000251015	SLC25A30-AS1	SLC25A30 antisense RNA 1 [Source:HGNC Symbol;Acc:42795]	-0.658135	-1.38329	0.0670193	-1.38729	-1.80629	0.0746542	0.207697	-4.18683
ENSG00000147874	ENSG00000147874	HAUS6	HAUS augmin-like complex, subunit 6 [Source:HGNC Symbol;Acc:25948]	-0.114362	-0.240384	0.0116595	6.03574	-1.80609	0.0746853	0.207761	-5.29655
ENSG00000135720	ENSG00000135720	DYNC1LI2	dynein, cytoplasmic 1, light intermediate chain 2 [Source:HGNC Symbol;Acc:2966]	0.117561	-0.0120018	0.247123	8.731	1.80586	0.074721	0.207816	-5.60184
ENSG00000185070	ENSG00000185070	FLRT2	fibronectin leucine rich transmembrane protein 2 [Source:HGNC Symbol;Acc:3761]	0.452568	-0.046203	0.95134	5.01815	1.80586	0.074721	0.207816	-5.23585
ENSG00000162929	ENSG00000162929	KIAA1841	KIAA1841 [Source:HGNC Symbol;Acc:29387]	-0.161066	-0.338584	0.0164521	4.3105	-1.80577	0.0747351	0.207819	-5.04194
ENSG00000112695	ENSG00000112695	COX7A2	cytochrome c oxidase subunit VIIa polypeptide 2 (liver) [Source:HGNC Symbol;Acc:2288]	0.21161	-0.0216173	0.444838	5.92158	1.80575	0.0747379	0.207819	-5.27356
ENSG00000237417	ENSG00000237417	XRCC6P1	X-ray repair complementing defective repair in Chinese hamster cells 6 pseudogene 1 [Source:HGNC Symbol;Acc:45183]	1.40494	-0.14365	2.95354	-5.15874	1.80561	0.0747612	0.207861	-4.08184
ENSG00000013288	ENSG00000013288	MAN2B2	mannosidase, alpha, class 2B, member 2 [Source:HGNC Symbol;Acc:29623]	-0.371736	-0.781585	0.0381139	4.87799	-1.80514	0.0748344	0.208041	-5.07616
ENSG00000202601	ENSG00000202601	MIR582	microRNA 582 [Source:HGNC Symbol;Acc:32838]	-1.41826	-2.98198	0.145455	-4.32458	-1.80509	0.074842	0.208041	-4.08567
ENSG00000188051	ENSG00000188051	TMEM221	transmembrane protein 221 [Source:HGNC Symbol;Acc:21943]	-0.7302	-1.53533	0.0749307	-0.2815	-1.805	0.074857	0.208061	-4.19257
ENSG00000197056	ENSG00000197056	ZMYM1	zinc finger, MYM-type 1 [Source:HGNC Symbol;Acc:26253]	-0.156904	-0.329914	0.0161068	4.66823	-1.80494	0.0748666	0.208065	-5.10404
ENSG00000183831	ENSG00000183831	ANKRD45	ankyrin repeat domain 45 [Source:HGNC Symbol;Acc:24786]	-0.358365	-0.753547	0.0368178	2.0612	-1.8048	0.0748884	0.208103	-4.61161
ENSG00000102081	ENSG00000102081	FMR1	fragile X mental retardation 1 [Source:HGNC Symbol;Acc:3775]	0.106042	-0.0109227	0.223007	6.57149	1.80437	0.074957	0.208272	-5.36872
ENSG00000109689	ENSG00000109689	STIM2	stromal interaction molecule 2 [Source:HGNC Symbol;Acc:19205]	-0.204941	-0.431026	0.0211428	5.7167	-1.8041	0.0749987	0.20836	-5.22216
ENSG00000175749	ENSG00000175749	EIF3KP1	eukaryotic translation initiation factor 3, subunit K pseudogene 1 [Source:HGNC Symbol;Acc:44016]	-0.860043	-1.80883	0.0887468	-2.05617	-1.80406	0.0750049	0.20836	-4.14031
ENSG00000226823	ENSG00000226823	SUGT1P		0.605412	-0.0625293	1.27335	-0.211704	1.80391	0.0750295	0.208406	-4.33429
ENSG00000234455	ENSG00000234455	AC067960.1		-1.53142	-3.22119	0.158344	-4.03843	-1.80372	0.0750586	0.208452	-4.08199
ENSG00000204361	ENSG00000204361	NXPE2	neurexophilin and PC-esterase domain family, member 2 [Source:HGNC Symbol;Acc:26331]	0.824003	-0.0852096	1.73322	-1.03327	1.8037	0.075062	0.208452	-4.26893
ENSG00000214688	ENSG00000214688	C10orf105	chromosome 10 open reading frame 105 [Source:HGNC Symbol;Acc:20304]	-0.936049	-1.96901	0.0969121	-0.0135106	-1.8035	0.075094	0.208519	-4.17237
ENSG00000105698	ENSG00000105698	USF2	upstream transcription factor 2, c-fos interacting [Source:HGNC Symbol;Acc:12594]	0.169952	-0.0176257	0.35753	6.35667	1.80321	0.0751397	0.208539	-5.31579
ENSG00000223991	ENSG00000223991	AC104809.2		-0.657938	-1.38411	0.0682367	-2.50718	-1.80321	0.0751406	0.208539	-4.22323
ENSG00000187902	ENSG00000187902	SHISA7	shisa homolog 7 (Xenopus laevis) [Source:HGNC Symbol;Acc:35409]	0.241664	-0.0250659	0.508393	4.04485	1.80319	0.0751429	0.208539	-5.0549
ENSG00000155660	ENSG00000155660	PDIA4	protein disulfide isomerase family A, member 4 [Source:HGNC Symbol;Acc:30167]	-0.741791	-1.56053	0.0769504	6.29113	-1.80317	0.0751465	0.208539	-5.22791
ENSG00000105518	ENSG00000105518	TMEM205	transmembrane protein 205 [Source:HGNC Symbol;Acc:29631]	0.268411	-0.0278446	0.564666	4.2679	1.80317	0.0751472	0.208539	-5.04651
ENSG00000242860	ENSG00000242860	RN7SL180P	RNA, 7SL, cytoplasmic 180, pseudogene [Source:HGNC Symbol;Acc:46196]	-1.37529	-2.89327	0.142684	-4.64298	-1.80315	0.0751496	0.208539	-4.08105
ENSG00000039139	ENSG00000039139	DNAH5	dynein, axonemal, heavy chain 5 [Source:HGNC Symbol;Acc:2950]	0.249726	-0.0259289	0.52538	3.51266	1.80302	0.0751708	0.208576	-4.94064
ENSG00000271147	ENSG00000271147	RP4-769N13.6		-0.252244	-0.53069	0.0262021	2.68018	-1.80294	0.0751828	0.208587	-4.82891
ENSG00000259408	ENSG00000259408	RP11-3D4.3		-0.345224	-0.726346	0.0358982	0.553623	-1.80276	0.075211	0.208643	-4.43734
ENSG00000252157	ENSG00000252157	RNU6-479P	RNA, U6 small nuclear 479, pseudogene [Source:HGNC Symbol;Acc:47442]	-1.39737	-2.94024	0.145505	-4.01668	-1.80253	0.075248	0.208723	-4.08184
ENSG00000186326	ENSG00000186326	RGS9BP	regulator of G protein signaling 9 binding protein [Source:HGNC Symbol;Acc:30304]	0.609571	-0.0636923	1.28283	0.38071	1.80194	0.075341	0.208948	-4.39803
ENSG00000249790	ENSG00000249790	RP11-20D14.6		0.978448	-0.102257	2.05915	-3.03361	1.80191	0.0753468	0.208948	-4.12935
ENSG00000264984	ENSG00000264984	MIR5691	microRNA 5691 [Source:HGNC Symbol;Acc:43545]	-1.17465	-2.47208	0.122791	-4.27155	-1.80187	0.0753534	0.208948	-4.07622
ENSG00000189223	ENSG00000189223	AC016683.6		0.97763	-0.102261	2.05752	-2.35815	1.80176	0.0753706	0.208974	-4.14733
ENSG00000164199	ENSG00000164199	GPR98	G protein-coupled receptor 98 [Source:HGNC Symbol;Acc:17416]	0.167995	-0.0175984	0.353588	8.47743	1.80151	0.0754106	0.20904	-5.5507
ENSG00000238009	ENSG00000238009	RP11-34P13.7		-0.721612	-1.51882	0.0755931	-1.54596	-1.8015	0.0754107	0.20904	-4.24332
ENSG00000198356	ENSG00000198356	ASNA1	arsA arsenite transporter, ATP-binding, homolog 1 (bacterial) [Source:HGNC Symbol;Acc:752]	0.16082	-0.0168588	0.338498	6.08745	1.80138	0.0754301	0.209052	-5.30315
ENSG00000253669	ENSG00000253669	KB-1732A1.1		0.488606	-0.0512489	1.02846	-0.640358	1.80129	0.0754449	0.209052	-4.27249
ENSG00000188000	ENSG00000188000	OR7D2	olfactory receptor, family 7, subfamily D, member 2 [Source:HGNC Symbol;Acc:8378]	0.782926	-0.0821279	1.64798	-1.02075	1.80127	0.0754477	0.209052	-4.3177
ENSG00000046889	ENSG00000046889	PREX2	phosphatidylinositol-3,4,5-trisphosphate-dependent Rac exchange factor 2 [Source:HGNC Symbol;Acc:22950]	0.370521	-0.0388672	0.779909	4.65803	1.80127	0.0754477	0.209052	-5.22036
ENSG00000270750	ENSG00000270750	RP11-461L13.3		-0.689854	-1.45209	0.0723851	-1.73334	-1.80122	0.0754553	0.209052	-4.12899
ENSG00000248282	ENSG00000248282	RP11-112L18.1		-1.82881	-3.8499	0.192282	-4.41196	-1.80088	0.0755103	0.209182	-4.08824
ENSG00000092108	ENSG00000092108	SCFD1	sec1 family domain containing 1 [Source:HGNC Symbol;Acc:20726]	0.161127	-0.0169554	0.33921	6.24416	1.80073	0.0755335	0.209224	-5.35873
ENSG00000075131	ENSG00000075131	TIPIN	TIMELESS interacting protein [Source:HGNC Symbol;Acc:30750]	0.156864	-0.0165207	0.330249	3.59386	1.80059	0.0755565	0.209266	-4.97157
ENSG00000201518	ENSG00000201518	RNA5SP513	RNA, 5S ribosomal pseudogene 513 [Source:HGNC Symbol;Acc:43413]	-1.48253	-3.12128	0.15621	-4.21546	-1.80051	0.0755691	0.209278	-4.10114
ENSG00000167612	ENSG00000167612	ANKRD33	ankyrin repeat domain 33 [Source:HGNC Symbol;Acc:13788]	-0.641043	-1.34967	0.0675893	-0.797729	-1.8004	0.0755871	0.209279	-4.29142
ENSG00000251378	ENSG00000251378	AC096582.9		-1.0767	-2.26694	0.113546	-3.79087	-1.80036	0.0755927	0.209279	-4.08431
ENSG00000008952	ENSG00000008952	SEC62	SEC62 homolog (S. cerevisiae) [Source:HGNC Symbol;Acc:11846]	0.119703	-0.0126241	0.252031	8.01006	1.80036	0.0755936	0.209279	-5.53068
ENSG00000272040	ENSG00000272040	CTC-366B18.4		-0.442485	-0.931722	0.0467524	0.189754	-1.80003	0.0756447	0.209398	-4.36608
ENSG00000049323	ENSG00000049323	LTBP1	latent transforming growth factor beta binding protein 1 [Source:HGNC Symbol;Acc:6714]	-0.345453	-0.727435	0.0365285	5.44606	-1.7999	0.075666	0.209435	-5.14001
ENSG00000205056	ENSG00000205056	RP11-693J15.5		-1.28205	-2.69982	0.135712	-2.90118	-1.79971	0.0756957	0.209495	-4.07879
ENSG00000230021	ENSG00000230021	RP5-857K21.4		-0.586883	-1.23591	0.0621451	-1.61145	-1.79966	0.0757048	0.209497	-4.22751
ENSG00000158290	ENSG00000158290	CUL4B	cullin 4B [Source:HGNC Symbol;Acc:2555]	0.124568	-0.0131982	0.262334	6.53842	1.79956	0.0757208	0.209519	-5.36193
ENSG00000071794	ENSG00000071794	HLTF	helicase-like transcription factor [Source:HGNC Symbol;Acc:11099]	0.159258	-0.0168819	0.335397	6.73227	1.79947	0.0757342	0.209534	-5.38404
ENSG00000204869	ENSG00000204869	IGFL4	IGF-like family member 4 [Source:HGNC Symbol;Acc:32931]	0.530556	-0.0562697	1.11738	-0.671744	1.79938	0.0757483	0.209551	-4.23351
ENSG00000251173	ENSG00000251173	UCHL1-AS1	UCHL1 antisense RNA 1 (head to head) [Source:HGNC Symbol;Acc:40600]	0.786383	-0.0836891	1.65646	-1.82348	1.79879	0.075843	0.209791	-4.14111
ENSG00000006025	ENSG00000006025	OSBPL7	oxysterol binding protein-like 7 [Source:HGNC Symbol;Acc:16387]	0.21374	-0.0227656	0.450245	4.07495	1.79865	0.0758659	0.209831	-5.03258
ENSG00000236914	ENSG00000236914	RP11-1008C21.2		-0.738422	-1.55557	0.0787221	-0.941536	-1.79849	0.0758912	0.209858	-4.15686
ENSG00000163803	ENSG00000163803	PLB1	phospholipase B1 [Source:HGNC Symbol;Acc:30041]	0.586893	-0.0625961	1.23638	0.0623547	1.79841	0.0759038	0.209858	-4.32257
ENSG00000260926	ENSG00000260926	RP11-380D11.2		1.48522	-0.158417	3.12886	-4.37561	1.7984	0.0759051	0.209858	-4.08322
ENSG00000163424	ENSG00000163424	C3orf30	chromosome 3 open reading frame 30 [Source:HGNC Symbol;Acc:26553]	1.33759	-0.142684	2.81787	-5.25516	1.79839	0.0759078	0.209858	-4.08686
ENSG00000271002	ENSG00000271002	RP11-599B13.8		-1.48531	-3.12912	0.158502	-4.11635	-1.79832	0.0759184	0.209865	-4.10653
ENSG00000172260	ENSG00000172260	NEGR1	neuronal growth regulator 1 [Source:HGNC Symbol;Acc:17302]	0.536053	-0.0572467	1.12935	4.4347	1.79819	0.0759391	0.20989	-5.11712
ENSG00000205669	ENSG00000205669	ACOT6	acyl-CoA thioesterase 6 [Source:HGNC Symbol;Acc:33159]	1.51688	-0.162019	3.19577	-4.56437	1.79816	0.0759437	0.20989	-4.08775
ENSG00000163512	ENSG00000163512	AZI2	5-azacytidine induced 2 [Source:HGNC Symbol;Acc:24002]	0.175911	-0.0188	0.370621	5.93828	1.79806	0.0759598	0.209912	-5.30881
ENSG00000145358	ENSG00000145358	DDIT4L	DNA-damage-inducible transcript 4-like [Source:HGNC Symbol;Acc:30555]	0.982318	-0.105189	2.06983	-0.677465	1.79772	0.0760144	0.210029	-4.2189
ENSG00000214374	ENSG00000214374	RPLP2P1	ribosomal protein, large P2, pseudogene 1 [Source:HGNC Symbol;Acc:18724]	-0.736628	-1.55218	0.0789268	-2.7288	-1.79762	0.0760308	0.210029	-4.16744
ENSG00000257027	ENSG00000257027	RP11-705C15.3		-0.420636	-0.886344	0.0450719	2.03167	-1.79761	0.0760323	0.210029	-4.62968
ENSG00000171049	ENSG00000171049	FPR2	formyl peptide receptor 2 [Source:HGNC Symbol;Acc:3827]	1.04224	-0.111687	2.19617	-3.51286	1.79759	0.0760345	0.210029	-4.09175
ENSG00000206989	ENSG00000206989	SNORD63	small nucleolar RNA, C/D box 63 [Source:HGNC Symbol;Acc:10220]	-0.753019	-1.58679	0.0807529	-2.58591	-1.79747	0.0760549	0.210063	-4.09043
ENSG00000145354	ENSG00000145354	CISD2	CDGSH iron sulfur domain 2 [Source:HGNC Symbol;Acc:24212]	0.200232	-0.0214964	0.42196	5.1271	1.79727	0.0760858	0.210126	-5.19531
ENSG00000238132	ENSG00000238132	CASC4P1	cancer susceptibility candidate 4 pseudogene 1 [Source:HGNC Symbol;Acc:39251]	-0.511143	-1.07727	0.054982	-0.0670828	-1.79693	0.0761401	0.210254	-4.45521
ENSG00000163781	ENSG00000163781	TOPBP1	topoisomerase (DNA) II binding protein 1 [Source:HGNC Symbol;Acc:17008]	0.100936	-0.0108855	0.212758	6.85112	1.79648	0.0762124	0.210431	-5.42106
ENSG00000164219	ENSG00000164219	PGGT1B	protein geranylgeranyltransferase type I, beta subunit [Source:HGNC Symbol;Acc:8895]	-0.214232	-0.451578	0.0231131	5.76188	-1.79641	0.0762236	0.21044	-5.289
ENSG00000260760	ENSG00000260760	RP11-580I1.3		-1.61622	-3.40688	0.174432	-4.69227	-1.79635	0.0762334	0.210444	-4.11135
ENSG00000185499	ENSG00000185499	MUC1	mucin 1, cell surface associated [Source:HGNC Symbol;Acc:7508]	-0.323775	-0.682567	0.0350171	2.34437	-1.79598	0.0762924	0.210575	-4.6743
ENSG00000081087	ENSG00000081087	OSTM1	osteopetrosis associated transmembrane protein 1 [Source:HGNC Symbol;Acc:21652]	0.159921	-0.0172986	0.337141	6.23386	1.79596	0.0762968	0.210575	-5.34917
ENSG00000212283	ENSG00000212283	SNORD89	small nucleolar RNA, C/D box 89 [Source:HGNC Symbol;Acc:32750]	-0.71388	-1.50506	0.0772982	-2.20547	-1.79578	0.0763253	0.210631	-4.11515
ENSG00000175449	ENSG00000175449	RFESD	Rieske (Fe-S) domain containing [Source:HGNC Symbol;Acc:29587]	-1.50948	-3.18251	0.163548	-4.04561	-1.79567	0.0763431	0.210655	-4.09227
ENSG00000126353	ENSG00000126353	CCR7	chemokine (C-C motif) receptor 7 [Source:HGNC Symbol;Acc:1608]	0.681461	-0.0738653	1.43679	-1.5723	1.79559	0.0763548	0.210655	-4.40953
ENSG00000254219	ENSG00000254219	GS1-251I9.2		-1.22704	-2.58709	0.133018	-4.13931	-1.79557	0.0763583	0.210655	-4.0845
ENSG00000254535	ENSG00000254535	PABPC4L	poly(A) binding protein, cytoplasmic 4-like [Source:HGNC Symbol;Acc:31955]	0.787029	-0.0854397	1.6595	-1.65189	1.79532	0.0763983	0.210726	-4.16142
ENSG00000260518	ENSG00000260518	RP11-293B20.1		0.604062	-0.0655816	1.27371	-0.640484	1.79531	0.0764004	0.210726	-4.32643
ENSG00000269930	ENSG00000269930	RP11-932O9.9		1.30336	-0.141587	2.74831	-2.52356	1.79521	0.0764172	0.21075	-4.09552
ENSG00000197245	ENSG00000197245	FAM110D	family with sequence similarity 110, member D [Source:HGNC Symbol;Acc:25860]	1.9296	-0.209681	4.06888	-3.44431	1.79515	0.0764259	0.210752	-4.10953
ENSG00000268364	ENSG00000268364	SMC5-AS1	SMC5 antisense RNA 1 (head to head) [Source:HGNC Symbol;Acc:48718]	-0.350942	-0.740033	0.0381496	1.27328	-1.79509	0.0764365	0.210759	-4.52847
ENSG00000228221	ENSG00000228221	LINC00578	long intergenic non-protein coding RNA 578 [Source:HGNC Symbol;Acc:43807]	-1.25997	-2.65696	0.137011	-3.30426	-1.79503	0.0764455	0.210761	-4.0917
ENSG00000248307	ENSG00000248307	LINC00616	long intergenic non-protein coding RNA 616 [Source:HGNC Symbol;Acc:44065]	-1.07366	-2.26413	0.116817	-1.35231	-1.79493	0.0764616	0.210774	-4.22429
ENSG00000130303	ENSG00000130303	BST2	bone marrow stromal cell antigen 2 [Source:HGNC Symbol;Acc:1119]	-1.15145	-2.42824	0.125328	-1.09569	-1.79486	0.0764722	0.210774	-4.10987
ENSG00000110429	ENSG00000110429	FBXO3	F-box protein 3 [Source:HGNC Symbol;Acc:13582]	0.143773	-0.0156501	0.303197	6.22776	1.79485	0.0764745	0.210774	-5.36162
ENSG00000272418	ENSG00000272418	RP11-762H8.4		-0.724745	-1.5284	0.0789152	-1.92938	-1.79479	0.0764834	0.210776	-4.13287
ENSG00000196503	ENSG00000196503	ARL9	ADP-ribosylation factor-like 9 [Source:HGNC Symbol;Acc:23592]	0.361202	-0.039343	0.761747	0.588969	1.79474	0.0764927	0.210778	-4.61268
ENSG00000226869	ENSG00000226869	LHFPL3-AS1	LHFPL3 antisense RNA 1 [Source:HGNC Symbol;Acc:40341]	-0.653949	-1.37915	0.0712489	0.114293	-1.79469	0.0765003	0.210778	-4.63331
ENSG00000183048	ENSG00000183048	SLC25A10	solute carrier family 25 (mitochondrial carrier; dicarboxylate transporter), member 10 [Source:HGNC Symbol;Acc:10980]	-0.319436	-0.673708	0.0348357	0.754227	-1.79452	0.0765269	0.210822	-4.45915
ENSG00000180787	ENSG00000180787	ZFP3	ZFP3 zinc finger protein [Source:HGNC Symbol;Acc:12861]	-0.438946	-0.925771	0.0478782	1.31956	-1.79449	0.0765325	0.210822	-4.76229
ENSG00000149243	ENSG00000149243	KLHL35	kelch-like family member 35 [Source:HGNC Symbol;Acc:26597]	0.31327	-0.0341865	0.660726	3.32908	1.7944	0.0765462	0.210837	-4.91558
ENSG00000140743	ENSG00000140743	CDR2	cerebellar degeneration-related protein 2, 62kDa [Source:HGNC Symbol;Acc:1799]	0.231717	-0.0254207	0.488856	3.832	1.79347	0.0766966	0.211229	-4.98942
ENSG00000249493	ENSG00000249493	ANKRD20A18P	ankyrin repeat domain 20 family, member A18, pseudogene [Source:HGNC Symbol;Acc:23756]	-1.46907	-3.09941	0.16127	-3.32931	-1.79335	0.0767152	0.211258	-4.08738
ENSG00000213442	ENSG00000213442	RPL18AP3	ribosomal protein L18a pseudogene 3 [Source:HGNC Symbol;Acc:31387]	0.382793	-0.0420704	0.807657	0.365619	1.79315	0.0767482	0.211305	-4.36841
ENSG00000244332	ENSG00000244332	RP11-119K6.6		-1.07292	-2.26376	0.11792	-3.08277	-1.79315	0.0767487	0.211305	-4.09289
ENSG00000226696	ENSG00000226696	LENG8-AS1	LENG8 antisense RNA 1 [Source:HGNC Symbol;Acc:40705]	-0.288214	-0.608121	0.031693	1.66283	-1.79305	0.0767638	0.211324	-4.59566
ENSG00000111110	ENSG00000111110	PPM1H	protein phosphatase, Mg2+/Mn2+ dependent, 1H [Source:HGNC Symbol;Acc:18583]	0.221284	-0.0243544	0.466923	3.98441	1.7929	0.0767887	0.211371	-5.04355
ENSG00000225675	ENSG00000225675	RP4-784A16.5		-0.727604	-1.53535	0.0801393	-1.63181	-1.79277	0.0768101	0.211407	-4.13937
ENSG00000175445	ENSG00000175445	LPL	lipoprotein lipase [Source:HGNC Symbol;Acc:6677]	0.49187	-0.0542199	1.03796	2.38681	1.79262	0.0768338	0.21145	-4.72853
ENSG00000254245	ENSG00000254245	PCDHGA3	protocadherin gamma subfamily A, 3 [Source:HGNC Symbol;Acc:8701]	-0.473233	-0.998652	0.0521851	1.66282	-1.79255	0.0768446	0.211457	-4.66016
ENSG00000153827	ENSG00000153827	TRIP12	thyroid hormone receptor interactor 12 [Source:HGNC Symbol;Acc:12306]	0.0730175	-0.00806508	0.1541	8.55525	1.79226	0.0768916	0.211564	-5.58533
ENSG00000241157	ENSG00000241157	RP11-3K24.1		-0.938835	-1.98163	0.103964	-1.88803	-1.7918	0.0769656	0.21171	-4.11392
ENSG00000138760	ENSG00000138760	SCARB2	scavenger receptor class B, member 2 [Source:HGNC Symbol;Acc:1665]	-0.235975	-0.498083	0.0261337	7.80735	-1.79179	0.0769682	0.21171	-5.47187
ENSG00000240463	ENSG00000240463	RPS19P3	ribosomal protein S19 pseudogene 3 [Source:HGNC Symbol;Acc:23560]	-0.97107	-2.0497	0.107562	-2.01604	-1.79176	0.0769732	0.21171	-4.12609
ENSG00000103245	ENSG00000103245	NARFL	nuclear prelamin A recognition factor-like [Source:HGNC Symbol;Acc:14179]	0.216812	-0.0240191	0.457643	4.90313	1.79173	0.0769774	0.21171	-5.1917
ENSG00000138231	ENSG00000138231	DBR1	debranching RNA lariats 1 [Source:HGNC Symbol;Acc:15594]	-0.201346	-0.425048	0.0223559	4.2583	-1.79133	0.0770424	0.211867	-5.06558
ENSG00000115526	ENSG00000115526	CHST10	carbohydrate sulfotransferase 10 [Source:HGNC Symbol;Acc:19650]	-0.422407	-0.89185	0.047036	4.47686	-1.79081	0.0771259	0.212074	-5.00697
ENSG00000121766	ENSG00000121766	ZCCHC17	zinc finger, CCHC domain containing 17 [Source:HGNC Symbol;Acc:30246]	0.120212	-0.0133955	0.253819	5.41802	1.79068	0.0771467	0.212109	-5.25216
ENSG00000173991	ENSG00000173991	TCAP	titin-cap [Source:HGNC Symbol;Acc:11610]	0.250345	-0.0279112	0.528601	2.70962	1.79059	0.077162	0.212128	-4.89433
ENSG00000147869	ENSG00000147869	CER1	cerberus 1, DAN family BMP antagonist [Source:HGNC Symbol;Acc:1862]	-1.17761	-2.48665	0.13143	-2.22717	-1.7904	0.0771925	0.21219	-4.11992
ENSG00000106069	ENSG00000106069	CHN2	chimerin 2 [Source:HGNC Symbol;Acc:1944]	0.293268	-0.0327524	0.619288	4.64547	1.79028	0.0772116	0.212219	-5.08348
ENSG00000160953	ENSG00000160953	MUM1	melanoma associated antigen (mutated) 1 [Source:HGNC Symbol;Acc:29641]	-0.242605	-0.512323	0.0271134	5.20803	-1.79016	0.0772322	0.212249	-5.16398
ENSG00000146215	ENSG00000146215	CRIP3	cysteine-rich protein 3 [Source:HGNC Symbol;Acc:17751]	-0.921466	-1.94594	0.103006	-1.01998	-1.79012	0.0772387	0.212249	-4.18514
ENSG00000178982	ENSG00000178982	EIF3K	eukaryotic translation initiation factor 3, subunit K [Source:HGNC Symbol;Acc:24656]	0.176085	-0.019716	0.371885	5.42241	1.78982	0.0772867	0.212359	-5.23174
ENSG00000157500	ENSG00000157500	APPL1	adaptor protein, phosphotyrosine interaction, PH domain and leucine zipper containing 1 [Source:HGNC Symbol;Acc:24035]	-0.15709	-0.331796	0.0176169	6.17609	-1.78954	0.0773329	0.212463	-5.34441
ENSG00000132436	ENSG00000132436	FIGNL1	fidgetin-like 1 [Source:HGNC Symbol;Acc:13286]	-0.296735	-0.626781	0.0333113	2.78422	-1.78935	0.0773626	0.212522	-4.76791
ENSG00000262470	ENSG00000262470	TVP23CP2	trans-golgi network vesicle protein 23 homolog C (S. cerevisiae) pseudogene 2 [Source:HGNC Symbol;Acc:44647]	-1.20147	-2.53822	0.135284	-2.90356	-1.78881	0.0774514	0.212702	-4.0966
ENSG00000223529	ENSG00000223529	EEF1A1P8	eukaryotic translation elongation factor 1 alpha 1 pseudogene 8 [Source:HGNC Symbol;Acc:3203]	0.866031	-0.0975353	1.8296	-2.19115	1.78877	0.0774577	0.212702	-4.18081
ENSG00000130363	ENSG00000130363	RSPH3	radial spoke 3 homolog (Chlamydomonas) [Source:HGNC Symbol;Acc:21054]	0.161419	-0.0181805	0.341018	4.91212	1.78876	0.0774592	0.212702	-5.21348
ENSG00000206527	ENSG00000206527	PTPLB	protein tyrosine phosphatase-like (proline instead of catalytic arginine), member b [Source:HGNC Symbol;Acc:9640]	0.133882	-0.0150798	0.282844	5.85986	1.78875	0.0774608	0.212702	-5.30725
ENSG00000072657	ENSG00000072657	TRHDE	thyrotropin-releasing hormone degrading enzyme [Source:HGNC Symbol;Acc:30748]	0.404301	-0.0455539	0.854155	3.54219	1.78869	0.0774707	0.212706	-4.99552
ENSG00000260021	ENSG00000260021	RP11-480I12.10		1.45492	-0.164205	3.07405	-3.94883	1.78838	0.0775199	0.212819	-4.09238
ENSG00000173581	ENSG00000173581	CCDC106	coiled-coil domain containing 106 [Source:HGNC Symbol;Acc:30181]	0.190123	-0.0214952	0.401741	5.12217	1.78807	0.0775716	0.212938	-5.20448
ENSG00000154269	ENSG00000154269	ENPP3	ectonucleotide pyrophosphatase/phosphodiesterase 3 [Source:HGNC Symbol;Acc:3358]	0.474168	-0.053647	1.00198	0.0954418	1.78794	0.0775924	0.212973	-4.3554
ENSG00000268683	ENSG00000268683	CTD-2553L13.4		-0.948899	-2.00525	0.107455	-2.17113	-1.78777	0.0776194	0.213021	-4.12479
ENSG00000125812	ENSG00000125812	GZF1	GDNF-inducible zinc finger protein 1 [Source:HGNC Symbol;Acc:15808]	0.215159	-0.0243708	0.454688	5.47281	1.78773	0.0776265	0.213021	-5.27511
ENSG00000253899	ENSG00000253899	RP11-613H2.2		-1.36528	-2.88551	0.15495	-4.86316	-1.78737	0.0776849	0.213153	-4.09589
ENSG00000165113	ENSG00000165113	GKAP1	G kinase anchoring protein 1 [Source:HGNC Symbol;Acc:17496]	0.190864	-0.0216661	0.403394	5.05095	1.78733	0.0776909	0.213153	-5.23421
ENSG00000229589	ENSG00000229589	ACVR2B-AS1	ACVR2B antisense RNA 1 [Source:HGNC Symbol;Acc:44161]	-0.255484	-0.540033	0.0290647	1.93167	-1.78694	0.0777556	0.213283	-4.67093
ENSG00000172037	ENSG00000172037	LAMB2	laminin, beta 2 (laminin S) [Source:HGNC Symbol;Acc:6487]	0.294548	-0.033523	0.622618	7.14991	1.78686	0.0777683	0.213283	-5.42397
ENSG00000222533	ENSG00000222533	RNU6-705P	RNA, U6 small nuclear 705, pseudogene [Source:HGNC Symbol;Acc:47668]	-0.573364	-1.21199	0.0652584	-1.2353	-1.78685	0.0777696	0.213283	-4.20495
ENSG00000225484	ENSG00000225484	RP11-773D16.1		-0.238147	-0.503401	0.0271066	3.85408	-1.78684	0.0777712	0.213283	-5.0532
ENSG00000143437	ENSG00000143437	ARNT	aryl hydrocarbon receptor nuclear translocator [Source:HGNC Symbol;Acc:700]	-0.148661	-0.314261	0.0169393	5.3469	-1.78664	0.0778033	0.213349	-5.22275
ENSG00000198498	ENSG00000198498	TMA16	translation machinery associated 16 homolog (S. cerevisiae) [Source:HGNC Symbol;Acc:25638]	-0.279744	-0.591389	0.031901	3.18942	-1.7865	0.077827	0.213391	-4.85563
ENSG00000101412	ENSG00000101412	E2F1	E2F transcription factor 1 [Source:HGNC Symbol;Acc:3113]	-0.478961	-1.01269	0.0547634	2.26213	-1.78601	0.077906	0.213585	-4.71988
ENSG00000100416	ENSG00000100416	TRMU	tRNA 5-methylaminomethyl-2-thiouridylate methyltransferase [Source:HGNC Symbol;Acc:25481]	0.155595	-0.0178012	0.328991	5.43928	1.7859	0.0779241	0.213612	-5.28937
ENSG00000260597	ENSG00000260597	AC012531.25		-0.554876	-1.17327	0.0635166	-0.390796	-1.7858	0.0779405	0.213635	-4.26428
ENSG00000213523	ENSG00000213523	SRA1	steroid receptor RNA activator 1 [Source:HGNC Symbol;Acc:11281]	0.108204	-0.0123937	0.228803	5.42521	1.78569	0.0779586	0.213662	-5.28286
ENSG00000022567	ENSG00000022567	SLC45A4	solute carrier family 45, member 4 [Source:HGNC Symbol;Acc:29196]	-0.352008	-0.744347	0.0403316	4.75711	-1.78563	0.0779683	0.213666	-5.12064
ENSG00000233493	ENSG00000233493	TMEM238	transmembrane protein 238 [Source:HGNC Symbol;Acc:40042]	0.977508	-0.112177	2.06719	-2.59191	1.78534	0.0780159	0.213774	-4.11629
ENSG00000101605	ENSG00000101605	MYOM1	myomesin 1 [Source:HGNC Symbol;Acc:7613]	0.309824	-0.0356439	0.655292	1.3624	1.78488	0.0780913	0.213958	-4.61607
ENSG00000243979	ENSG00000243979	RP11-347C18.1		-0.826122	-1.74746	0.0952199	-2.65785	-1.78454	0.0781477	0.21409	-4.11922
ENSG00000164175	ENSG00000164175	SLC45A2	solute carrier family 45, member 2 [Source:HGNC Symbol;Acc:16472]	0.367532	-0.0424065	0.77747	1.29795	1.78434	0.0781793	0.214154	-4.62399
ENSG00000248592	ENSG00000248592	TMEM110-MUSTN1	TMEM110-MUSTN1 readthrough [Source:HGNC Symbol;Acc:38834]	-0.714618	-1.51181	0.0825722	-1.74026	-1.78408	0.0782226	0.214234	-4.16013
ENSG00000260075	ENSG00000260075	NSFP1	N-ethylmaleimide-sensitive factor pseudogene 1 [Source:HGNC Symbol;Acc:31405]	0.548955	-0.0634502	1.16136	-0.598464	1.78402	0.0782321	0.214234	-4.36697
ENSG00000171421	ENSG00000171421	MRPL36	mitochondrial ribosomal protein L36 [Source:HGNC Symbol;Acc:14490]	0.183878	-0.0212542	0.38901	3.82696	1.78401	0.0782334	0.214234	-5.01307
ENSG00000156535	ENSG00000156535	CD109	CD109 molecule [Source:HGNC Symbol;Acc:21685]	-0.418687	-0.885803	0.0484304	3.55922	-1.78388	0.0782554	0.214272	-4.87971
ENSG00000270441	ENSG00000270441	RP11-694I15.7		0.254821	-0.029489	0.539131	2.46571	1.78379	0.078269	0.214286	-4.86216
ENSG00000169174	ENSG00000169174	PCSK9	proprotein convertase subtilisin/kexin type 9 [Source:HGNC Symbol;Acc:20001]	-0.747919	-1.58251	0.0866745	0.712261	-1.78353	0.0783118	0.214362	-4.38162
ENSG00000126562	ENSG00000126562	WNK4	WNK lysine deficient protein kinase 4 [Source:HGNC Symbol;Acc:14544]	0.292441	-0.0338916	0.618773	3.18506	1.78353	0.078313	0.214362	-5.03498
ENSG00000232876	ENSG00000232876	CTA-212D2.2		1.2976	-0.150607	2.7458	-3.15582	1.78325	0.0783585	0.214464	-4.10336
ENSG00000236529	ENSG00000236529	RP13-254B10.1		-1.10331	-2.33492	0.128303	-3.12926	-1.78289	0.078417	0.214601	-4.10544
ENSG00000156162	ENSG00000156162	DPY19L4	dpy-19-like 4 (C. elegans) [Source:HGNC Symbol;Acc:27829]	-0.287012	-0.607413	0.033389	4.1642	-1.78282	0.0784286	0.21461	-5.01171
ENSG00000172345	ENSG00000172345	STARD5	StAR-related lipid transfer (START) domain containing 5 [Source:HGNC Symbol;Acc:18065]	0.441473	-0.0513862	0.934332	0.253453	1.78272	0.0784454	0.214633	-4.41828
ENSG00000134531	ENSG00000134531	EMP1	epithelial membrane protein 1 [Source:HGNC Symbol;Acc:3333]	0.538371	-0.0627246	1.13947	6.13043	1.78254	0.0784745	0.214677	-5.40592
ENSG00000202474	ENSG00000202474	RNA5SP283	RNA, 5S ribosomal pseudogene 283 [Source:HGNC Symbol;Acc:43183]	-0.58713	-1.24267	0.0684128	-1.14348	-1.78252	0.0784778	0.214677	-4.18073
ENSG00000156006	ENSG00000156006	NAT2	N-acetyltransferase 2 (arylamine N-acetyltransferase) [Source:HGNC Symbol;Acc:7646]	-1.848	-3.91178	0.215778	-3.71173	-1.78214	0.0785412	0.214828	-4.12802
ENSG00000236570	ENSG00000236570	RAD23BP1	RAD23 homolog B (S. cerevisiae) pseudogene 1 [Source:HGNC Symbol;Acc:44509]	-0.958464	-2.02888	0.111953	-2.44455	-1.78207	0.0785521	0.214835	-4.17866
ENSG00000145020	ENSG00000145020	AMT	aminomethyltransferase [Source:HGNC Symbol;Acc:473]	-0.860225	-1.82096	0.100511	-1.89774	-1.78201	0.0785621	0.21484	-4.12602
ENSG00000225706	ENSG00000225706	RP11-75C9.1		0.314364	-0.036776	0.665504	1.03662	1.78178	0.0785997	0.214914	-4.49693
ENSG00000119630	ENSG00000119630	PGF	placental growth factor [Source:HGNC Symbol;Acc:8893]	0.382342	-0.0447375	0.809423	2.3097	1.78174	0.0786058	0.214914	-4.66184
ENSG00000166825	ENSG00000166825	ANPEP	alanyl (membrane) aminopeptidase [Source:HGNC Symbol;Acc:500]	0.410888	-0.0481105	0.869887	0.594768	1.78162	0.0786268	0.214949	-4.6927
ENSG00000139194	ENSG00000139194	RBP5	retinol binding protein 5, cellular [Source:HGNC Symbol;Acc:15847]	0.360202	-0.0422119	0.762616	-0.313515	1.78146	0.0786532	0.214998	-4.35899
ENSG00000128335	ENSG00000128335	APOL2	apolipoprotein L, 2 [Source:HGNC Symbol;Acc:619]	-0.314585	-0.666102	0.0369324	3.7989	-1.78112	0.0787086	0.215127	-4.89058
ENSG00000163138	ENSG00000163138	PACRGL	PARK2 co-regulated-like [Source:HGNC Symbol;Acc:28442]	0.195385	-0.0229601	0.413729	3.65162	1.78094	0.078738	0.215184	-4.97729
ENSG00000145708	ENSG00000145708	CRHBP	corticotropin releasing hormone binding protein [Source:HGNC Symbol;Acc:2356]	0.668498	-0.0785775	1.41557	3.42151	1.78089	0.0787461	0.215184	-4.98211
ENSG00000227939	ENSG00000227939	RPL3P2	ribosomal protein L3 pseudogene 2 [Source:HGNC Symbol;Acc:17834]	1.98602	-0.233523	4.20555	-3.95982	1.78083	0.0787567	0.21519	-4.1214
ENSG00000083457	ENSG00000083457	ITGAE	integrin, alpha E (antigen CD103, human mucosal lymphocyte antigen 1; alpha polypeptide) [Source:HGNC Symbol;Acc:6147]	-0.188107	-0.398379	0.0221646	3.60982	-1.78044	0.0788212	0.215344	-4.99789
ENSG00000264429	ENSG00000264429	MIR3183	microRNA 3183 [Source:HGNC Symbol;Acc:38237]	-1.06043	-2.2459	0.125043	-3.31927	-1.78029	0.0788444	0.215385	-4.10297
ENSG00000004846	ENSG00000004846	ABCB5	ATP-binding cassette, sub-family B (MDR/TAP), member 5 [Source:HGNC Symbol;Acc:46]	0.975522	-0.115077	2.06612	-2.41828	1.78022	0.0788567	0.215396	-4.17801
ENSG00000184497	ENSG00000184497	TMEM255B	transmembrane protein 255B [Source:HGNC Symbol;Acc:28297]	-0.527468	-1.11719	0.0622546	0.741444	-1.78012	0.0788727	0.215417	-4.40057
ENSG00000265489	ENSG00000265489	RP11-1090M7.1		1.05434	-0.124499	2.23318	-3.49506	1.78003	0.0788876	0.21543	-4.13045
ENSG00000198792	ENSG00000198792	TMEM184B	transmembrane protein 184B [Source:HGNC Symbol;Acc:1310]	0.140378	-0.0165797	0.297335	7.21455	1.77999	0.0788942	0.21543	-5.47286
ENSG00000174059	ENSG00000174059	CD34	CD34 molecule [Source:HGNC Symbol;Acc:1662]	0.473569	-0.0559596	1.0031	5.79584	1.7799	0.0789095	0.215438	-5.33324
ENSG00000171425	ENSG00000171425	ZNF581	zinc finger protein 581 [Source:HGNC Symbol;Acc:25017]	0.195349	-0.0230871	0.413786	4.04948	1.77987	0.0789143	0.215438	-5.05506
ENSG00000049130	ENSG00000049130	KITLG	KIT ligand [Source:HGNC Symbol;Acc:6343]	0.570326	-0.0674209	1.20807	5.944	1.77982	0.0789223	0.215438	-5.38526
ENSG00000164134	ENSG00000164134	NAA15	N(alpha)-acetyltransferase 15, NatA auxiliary subunit [Source:HGNC Symbol;Acc:30782]	0.111404	-0.013173	0.23598	7.44382	1.77977	0.0789304	0.215438	-5.52908
ENSG00000224411	ENSG00000224411	RP11-1033A18.1		0.749258	-0.0886392	1.58715	-1.76441	1.77968	0.0789455	0.215457	-4.15231
ENSG00000168634	ENSG00000168634	WFDC13	WAP four-disulfide core domain 13 [Source:HGNC Symbol;Acc:16131]	-0.975652	-2.06697	0.115662	-3.68039	-1.77929	0.07901	0.21561	-4.10816
ENSG00000254343	ENSG00000254343	RP11-760H22.2		0.449752	-0.0533749	0.952879	-0.597092	1.77909	0.0790437	0.215661	-4.31952
ENSG00000148384	ENSG00000148384	INPP5E	inositol polyphosphate-5-phosphatase, 72 kDa [Source:HGNC Symbol;Acc:21474]	0.164884	-0.0195688	0.349336	5.49853	1.77908	0.0790452	0.215661	-5.28844
ENSG00000241983	ENSG00000241983	RN7SL566P	RNA, 7SL, cytoplasmic 566, pseudogene [Source:HGNC Symbol;Acc:46582]	-0.863635	-1.82986	0.10259	-1.95954	-1.77891	0.0790732	0.215711	-4.14307
ENSG00000105053	ENSG00000105053	VRK3	vaccinia related kinase 3 [Source:HGNC Symbol;Acc:18996]	0.118904	-0.0141276	0.251936	4.96009	1.77887	0.0790802	0.215711	-5.20154
ENSG00000105369	ENSG00000105369	CD79A	CD79a molecule, immunoglobulin-associated alpha [Source:HGNC Symbol;Acc:1698]	0.558491	-0.0663855	1.18337	0.0845746	1.77879	0.0790935	0.215723	-4.42848
ENSG00000180425	ENSG00000180425	C11orf71	chromosome 11 open reading frame 71 [Source:HGNC Symbol;Acc:25937]	0.338265	-0.0402246	0.716755	2.90298	1.77871	0.0791062	0.215723	-4.81909
ENSG00000169991	ENSG00000169991	IFFO2	intermediate filament family orphan 2 [Source:HGNC Symbol;Acc:27006]	0.2052	-0.0244039	0.434804	5.49305	1.77869	0.0791097	0.215723	-5.25839
ENSG00000145375	ENSG00000145375	SPATA5	spermatogenesis associated 5 [Source:HGNC Symbol;Acc:18119]	0.182852	-0.021789	0.387493	5.04198	1.77832	0.0791713	0.215866	-5.23726
ENSG00000268543	ENSG00000268543	CTD-2619J13.16		-0.211425	-0.448054	0.0252037	1.8318	-1.77824	0.0791836	0.215866	-4.67872
ENSG00000187994	ENSG00000187994	RINL	Ras and Rab interactor-like [Source:HGNC Symbol;Acc:24795]	0.386268	-0.0460512	0.818587	2.27649	1.77822	0.0791868	0.215866	-4.91621
ENSG00000207221	ENSG00000207221	SNORA70E	small nucleolar RNA, H/ACA box 70E [Source:HGNC Symbol;Acc:34357]	-0.998606	-2.1163	0.119088	-3.1311	-1.77817	0.0791957	0.215867	-4.11615
ENSG00000144218	ENSG00000144218	AFF3	AF4/FMR2 family, member 3 [Source:HGNC Symbol;Acc:6473]	0.141016	-0.0168464	0.298879	8.17733	1.77784	0.0792509	0.215995	-5.57598
ENSG00000125285	ENSG00000125285	SOX21	SRY (sex determining region Y)-box 21 [Source:HGNC Symbol;Acc:11197]	-0.43258	-0.916904	0.0517429	4.43778	-1.7776	0.0792903	0.21608	-5.05733
ENSG00000262140	ENSG00000262140	RP11-417N10.3		-0.851237	-1.80434	0.101866	-2.11657	-1.77751	0.0793044	0.216096	-4.16631
ENSG00000170909	ENSG00000170909	OSCAR	osteoclast associated, immunoglobulin-like receptor [Source:HGNC Symbol;Acc:29960]	-1.01352	-2.14842	0.121376	-1.60658	-1.77737	0.0793277	0.216136	-4.1321
ENSG00000258643	ENSG00000258643	BCL2L2-PABPN1	BCL2L2-PABPN1 readthrough [Source:HGNC Symbol;Acc:42959]	-0.471186	-0.998855	0.0564835	-1.27048	-1.77718	0.0793589	0.216196	-4.23733
ENSG00000254003	ENSG00000254003	CTB-167B5.1		-0.673192	-1.4271	0.0807175	-1.53584	-1.77714	0.0793661	0.216196	-4.21743
ENSG00000075407	ENSG00000075407	ZNF37A	zinc finger protein 37A [Source:HGNC Symbol;Acc:13102]	-0.147154	-0.31196	0.0176526	6.84941	-1.77705	0.0793813	0.216214	-5.44202
ENSG00000226088	ENSG00000226088	RP11-180O5.2		1.31132	-0.157393	2.78003	-4.86275	1.77694	0.0793986	0.216224	-4.11323
ENSG00000198435	ENSG00000198435	NRARP	NOTCH-regulated ankyrin repeat protein [Source:HGNC Symbol;Acc:33843]	0.251708	-0.0302144	0.533631	2.70219	1.77693	0.0794015	0.216224	-4.75076
ENSG00000233639	ENSG00000233639	AC018730.1		0.248919	-0.0299142	0.527752	2.73922	1.7767	0.0794382	0.216301	-4.84563
ENSG00000188321	ENSG00000188321	ZNF559	zinc finger protein 559 [Source:HGNC Symbol;Acc:28197]	-0.241391	-0.511805	0.0290222	4.60389	-1.77662	0.0794519	0.216316	-5.15211
ENSG00000136490	ENSG00000136490	LIMD2	LIM domain containing 2 [Source:HGNC Symbol;Acc:28142]	-0.389796	-0.826473	0.0468819	3.08842	-1.77655	0.0794635	0.216325	-4.75602
ENSG00000204642	ENSG00000204642	HLA-F	major histocompatibility complex, class I, F [Source:HGNC Symbol;Acc:4963]	0.609152	-0.0733075	1.29161	-0.991707	1.77644	0.0794821	0.216353	-4.23077
ENSG00000205913	ENSG00000205913	SRRM2-AS1	SRRM2 antisense RNA 1 [Source:HGNC Symbol;Acc:44162]	-0.338681	-0.718199	0.0408372	1.26865	-1.77607	0.0795436	0.216497	-4.55234
ENSG00000120278	ENSG00000120278	PLEKHG1	pleckstrin homology domain containing, family G (with RhoGef domain) member 1 [Source:HGNC Symbol;Acc:20884]	-0.390538	-0.828217	0.0471403	5.40671	-1.77587	0.0795776	0.216557	-5.21572
ENSG00000204711	ENSG00000204711	C9orf135	chromosome 9 open reading frame 135 [Source:HGNC Symbol;Acc:31422]	1.63401	-0.197264	3.46528	-4.48842	1.77584	0.0795823	0.216557	-4.11225
ENSG00000250651	ENSG00000250651	PABPC1P7	poly(A) binding protein, cytoplasmic 1 pseudogene 7 [Source:HGNC Symbol;Acc:37987]	1.64577	-0.198954	3.4905	-3.49458	1.77558	0.0796254	0.216623	-4.11841
ENSG00000143924	ENSG00000143924	EML4	echinoderm microtubule associated protein like 4 [Source:HGNC Symbol;Acc:1316]	0.202001	-0.0244207	0.428423	5.90718	1.77557	0.079627	0.216623	-5.32864
ENSG00000152591	ENSG00000152591	DSPP	dentin sialophosphoprotein [Source:HGNC Symbol;Acc:3054]	-0.547349	-1.16088	0.066187	-1.27374	-1.77552	0.0796347	0.216623	-4.2748
ENSG00000110237	ENSG00000110237	ARHGEF17	Rho guanine nucleotide exchange factor (GEF) 17 [Source:HGNC Symbol;Acc:21726]	0.307755	-0.0372279	0.652738	6.14404	1.77545	0.079646	0.216623	-5.34691
ENSG00000228701	ENSG00000228701	TNKS2-AS1	TNKS2 antisense RNA 1 (head to head) [Source:HGNC Symbol;Acc:45173]	0.587071	-0.0710204	1.24516	-0.921512	1.77544	0.0796482	0.216623	-4.25538
ENSG00000108669	ENSG00000108669	CYTH1	cytohesin 1 [Source:HGNC Symbol;Acc:9501]	0.14627	-0.0177183	0.310259	5.62272	1.77519	0.0796902	0.216715	-5.30117
ENSG00000172201	ENSG00000172201	ID4	inhibitor of DNA binding 4, dominant negative helix-loop-helix protein [Source:HGNC Symbol;Acc:5363]	-0.378553	-0.803008	0.0459017	6.30135	-1.775	0.0797223	0.216779	-5.32451
ENSG00000138448	ENSG00000138448	ITGAV	integrin, alpha V [Source:HGNC Symbol;Acc:6150]	0.257173	-0.0312518	0.545597	6.41568	1.77458	0.0797921	0.216923	-5.39756
ENSG00000183808	ENSG00000183808	RBM12B	RNA binding motif protein 12B [Source:HGNC Symbol;Acc:32310]	-0.202778	-0.430203	0.0246464	6.12401	-1.77454	0.0797981	0.216923	-5.351
ENSG00000205790	ENSG00000205790	AC005594.3		-1.62399	-3.44537	0.197398	-3.96691	-1.77453	0.0798002	0.216923	-4.12623
ENSG00000236869	ENSG00000236869	RP11-944L7.4		0.542735	-0.0660647	1.15154	-1.21074	1.77425	0.0798461	0.217025	-4.23133
ENSG00000271882	ENSG00000271882	KB-1410C5.5		0.626241	-0.0762758	1.32876	-1.28553	1.77413	0.0798656	0.217055	-4.23021
ENSG00000225914	ENSG00000225914	XXbac-BPG154L12.4		-0.775977	-1.64651	0.0945587	-1.60749	-1.77404	0.0798809	0.217074	-4.29942
ENSG00000185480	ENSG00000185480	PARPBP	PARP1 binding protein [Source:HGNC Symbol;Acc:26074]	-0.330224	-0.70071	0.0402623	1.36528	-1.77394	0.0798985	0.21708	-4.61327
ENSG00000140750	ENSG00000140750	ARHGAP17	Rho GTPase activating protein 17 [Source:HGNC Symbol;Acc:18239]	0.152176	-0.0185547	0.322906	5.94249	1.77393	0.0798998	0.21708	-5.35019
ENSG00000204287	ENSG00000204287	HLA-DRA	major histocompatibility complex, class II, DR alpha [Source:HGNC Symbol;Acc:4947]	-1.45114	-3.07965	0.177377	-2.0077	-1.77345	0.0799799	0.217275	-4.1097
ENSG00000139132	ENSG00000139132	FGD4	FYVE, RhoGEF and PH domain containing 4 [Source:HGNC Symbol;Acc:19125]	-0.268146	-0.5691	0.0328077	6.64884	-1.77326	0.0800108	0.217336	-5.40145
ENSG00000229484	ENSG00000229484	RP5-888M10.2		-1.17311	-2.48983	0.143619	-3.68375	-1.77314	0.0800309	0.217351	-4.11235
ENSG00000071626	ENSG00000071626	DAZAP1	DAZ associated protein 1 [Source:HGNC Symbol;Acc:2683]	0.106543	-0.0130445	0.226129	6.8134	1.77313	0.080033	0.217351	-5.47046
ENSG00000150477	ENSG00000150477	KIAA1328	KIAA1328 [Source:HGNC Symbol;Acc:29248]	-0.161796	-0.343415	0.0198223	4.28909	-1.77301	0.080054	0.217385	-5.12452
ENSG00000252995	ENSG00000252995	RNU6-667P	RNA, U6 small nuclear 667, pseudogene [Source:HGNC Symbol;Acc:47630]	-0.815955	-1.73201	0.100097	-3.11159	-1.77275	0.0800965	0.217478	-4.131
ENSG00000241057	ENSG00000241057	AC004985.12		0.380354	-0.0466909	0.8074	-0.306157	1.77262	0.0801179	0.217513	-4.36969
ENSG00000130997	ENSG00000130997	POLN	polymerase (DNA directed) nu [Source:HGNC Symbol;Acc:18870]	-0.31362	-0.665762	0.0385217	3.60053	-1.77251	0.0801372	0.217543	-5.06994
ENSG00000165525	ENSG00000165525	NEMF	nuclear export mediator factor [Source:HGNC Symbol;Acc:10663]	0.126555	-0.0155569	0.268666	6.62698	1.77235	0.0801627	0.217577	-5.43198
ENSG00000140015	ENSG00000140015	KCNH5	potassium voltage-gated channel, subfamily H (eag-related), member 5 [Source:HGNC Symbol;Acc:6254]	0.386134	-0.0474784	0.819746	2.4046	1.7723	0.0801713	0.217577	-4.84239
ENSG00000240929	ENSG00000240929	HIST2H2BB	histone cluster 2, H2bb (pseudogene) [Source:HGNC Symbol;Acc:20654]	0.98134	-0.12068	2.08336	-4.46309	1.77228	0.0801755	0.217577	-4.1127
ENSG00000100479	ENSG00000100479	POLE2	polymerase (DNA directed), epsilon 2, accessory subunit [Source:HGNC Symbol;Acc:9178]	-0.387714	-0.823118	0.0476903	1.0762	-1.77223	0.0801832	0.217577	-4.56651
ENSG00000205250	ENSG00000205250	E2F4	E2F transcription factor 4, p107/p130-binding [Source:HGNC Symbol;Acc:3118]	0.146219	-0.017999	0.310438	4.85128	1.77209	0.0802075	0.21762	-5.20499
ENSG00000134690	ENSG00000134690	CDCA8	cell division cycle associated 8 [Source:HGNC Symbol;Acc:14629]	0.336248	-0.0414045	0.7139	1.50849	1.77202	0.0802184	0.217627	-4.75773
ENSG00000236814	ENSG00000236814	RP11-446E9.1		-0.34656	-0.735818	0.0426983	0.50785	-1.77191	0.0802366	0.217653	-4.54901
ENSG00000205476	ENSG00000205476	CCDC85C	coiled-coil domain containing 85C [Source:HGNC Symbol;Acc:35459]	-0.127277	-0.270243	0.0156893	6.79492	-1.77181	0.0802532	0.217676	-5.43574
ENSG00000140350	ENSG00000140350	ANP32A	acidic (leucine-rich) nuclear phosphoprotein 32 family, member A [Source:HGNC Symbol;Acc:13233]	-0.235404	-0.499848	0.0290398	6.11001	-1.77167	0.0802777	0.217719	-5.3124
ENSG00000173209	ENSG00000173209	AHSA2	AHA1, activator of heat shock 90kDa protein ATPase homolog 2 (yeast) [Source:HGNC Symbol;Acc:20437]	-0.276091	-0.586267	0.0340849	4.75085	-1.77152	0.0803024	0.217763	-5.16442
ENSG00000173862	ENSG00000173862	RP11-89N17.1	HCG1643653; Uncharacterized protein [Source:UniProtKB/TrEMBL;Acc:G5E942]	-1.30967	-2.7812	0.161853	-3.99972	-1.77132	0.080336	0.217832	-4.11199
ENSG00000220875	ENSG00000220875	HIST1H3PS1	histone cluster 1, H3, pseudogene 1 [Source:HGNC Symbol;Acc:18982]	1.69698	-0.210245	3.60421	-4.53607	1.77083	0.0804181	0.218032	-4.12831
ENSG00000253361	ENSG00000253361	RP11-675F6.3		-1.31635	-2.79598	0.16328	-3.16571	-1.7706	0.0804567	0.218112	-4.1132
ENSG00000256458	ENSG00000256458	RP11-363J17.1		0.708282	-0.0878836	1.50445	-2.64654	1.77054	0.0804674	0.218112	-4.13851
ENSG00000271200	ENSG00000271200	RP11-430G17.3		1.00235	-0.124393	2.1291	-2.75478	1.7705	0.0804731	0.218112	-4.11922
ENSG00000237321	ENSG00000237321	RP11-374A22.1		-0.877941	-1.865	0.109113	-3.36066	-1.77022	0.0805209	0.218219	-4.14632
ENSG00000270362	ENSG00000270362	RP11-46B11.5		-0.374082	-0.794733	0.0465682	0.9707	-1.7699	0.0805748	0.218342	-4.54705
ENSG00000247363	ENSG00000247363	RP11-637A17.2		-0.573578	-1.21861	0.0714564	-0.943883	-1.76975	0.0805995	0.218387	-4.22983
ENSG00000070831	ENSG00000070831	CDC42	cell division cycle 42 [Source:HGNC Symbol;Acc:1736]	0.129911	-0.0161922	0.276013	7.88816	1.76965	0.0806157	0.218408	-5.54296
ENSG00000187741	ENSG00000187741	FANCA	Fanconi anemia, complementation group A [Source:HGNC Symbol;Acc:3582]	-0.189543	-0.402738	0.0236511	4.12832	-1.76943	0.0806522	0.218462	-5.11879
ENSG00000011258	ENSG00000011258	MBTD1	mbt domain containing 1 [Source:HGNC Symbol;Acc:19866]	0.17979	-0.0224386	0.382018	6.70758	1.76939	0.0806588	0.218462	-5.45859
ENSG00000121406	ENSG00000121406	ZNF549	zinc finger protein 549 [Source:HGNC Symbol;Acc:26632]	-0.185746	-0.394676	0.0231846	5.2484	-1.76937	0.0806626	0.218462	-5.25157
ENSG00000197951	ENSG00000197951	ZNF71	zinc finger protein 71 [Source:HGNC Symbol;Acc:13141]	-0.125153	-0.265932	0.0156248	5.59108	-1.76933	0.0806695	0.218462	-5.30818
ENSG00000182768	ENSG00000182768	NGRN	neugrin, neurite outgrowth associated [Source:HGNC Symbol;Acc:18077]	0.172694	-0.0215871	0.366975	6.76995	1.76908	0.080711	0.218552	-5.42794
ENSG00000183479	ENSG00000183479	TREX2	three prime repair exonuclease 2 [Source:HGNC Symbol;Acc:12270]	-0.614223	-1.30528	0.0768391	-1.56949	-1.76893	0.0807369	0.218599	-4.26432
ENSG00000131401	ENSG00000131401	NAPSB	napsin B aspartic peptidase, pseudogene [Source:HGNC Symbol;Acc:13396]	1.24125	-0.155374	2.63787	-4.17396	1.76881	0.080757	0.218631	-4.1152
ENSG00000268230	ENSG00000268230	CTD-2619J13.8		-0.504303	-1.07175	0.0631483	-0.589957	-1.76874	0.0807684	0.218639	-4.31714
ENSG00000078795	ENSG00000078795	PKD2L2	polycystic kidney disease 2-like 2 [Source:HGNC Symbol;Acc:9012]	-1.65289	-3.51283	0.207056	-3.96511	-1.76866	0.0807816	0.218652	-4.12511
ENSG00000254076	ENSG00000254076	CTD-3145H4.1		-1.30867	-2.78152	0.164182	-5.05303	-1.76837	0.0808314	0.218764	-4.11915
ENSG00000095261	ENSG00000095261	PSMD5	proteasome (prosome, macropain) 26S subunit, non-ATPase, 5 [Source:HGNC Symbol;Acc:9563]	0.202475	-0.0254302	0.43038	5.53365	1.76815	0.0808682	0.218841	-5.3354
ENSG00000207820	ENSG00000207820	MIR545	microRNA 545 [Source:HGNC Symbol;Acc:32531]	-0.895439	-1.90338	0.112503	-2.76504	-1.76808	0.0808796	0.218847	-4.12408
ENSG00000253559	ENSG00000253559	OSGEPL1-AS1	OSGEPL1 antisense RNA 1 [Source:HGNC Symbol;Acc:41009]	-0.396024	-0.841815	0.0497679	-0.0995519	-1.76804	0.0808874	0.218847	-4.40401
ENSG00000171476	ENSG00000171476	HOPX	HOP homeobox [Source:HGNC Symbol;Acc:24961]	-0.512538	-1.08951	0.064434	2.17519	-1.76796	0.0808998	0.218858	-4.73885
ENSG00000125826	ENSG00000125826	RBCK1	RanBP-type and C3HC4-type zinc finger containing 1 [Source:HGNC Symbol;Acc:15864]	0.176564	-0.0222051	0.375334	5.44096	1.76789	0.080912	0.218862	-5.294
ENSG00000201297	ENSG00000201297	Y_RNA	Y RNA [Source:RFAM;Acc:RF00019]	-1.27019	-2.70014	0.159771	-3.96227	-1.76785	0.0809184	0.218862	-4.11607
ENSG00000245614	ENSG00000245614	DDX11-AS1	DDX11 antisense RNA 1 [Source:HGNC Symbol;Acc:44176]	-0.331811	-0.705412	0.0417908	1.01605	-1.7676	0.0809611	0.218955	-4.49413
ENSG00000251002	ENSG00000251002	AE000661.37		-0.9446	-2.00823	0.119031	0.514705	-1.7675	0.0809782	0.218979	-4.51606
ENSG00000270714	ENSG00000270714	MINOS1P2	mitochondrial inner membrane organizing system 1 pseudogene 2 [Source:HGNC Symbol;Acc:44092]	-1.25835	-2.67537	0.158672	-4.24786	-1.76737	0.0810002	0.218995	-4.11657
ENSG00000163354	ENSG00000163354	DCST2	DC-STAMP domain containing 2 [Source:HGNC Symbol;Acc:26562]	0.591546	-0.0745951	1.25769	-1.05425	1.76736	0.081002	0.218995	-4.28107
ENSG00000251164	ENSG00000251164	HULC	hepatocellular carcinoma up-regulated long non-coding RNA [Source:HGNC Symbol;Acc:34232]	-1.33825	-2.84529	0.168794	-3.60288	-1.76731	0.0810095	0.218995	-4.11699
ENSG00000231181	ENSG00000231181	RP13-15M17.1		-0.798867	-1.69854	0.10081	-1.64053	-1.76722	0.0810257	0.219008	-4.17395
ENSG00000172548	ENSG00000172548	NIPAL4	NIPA-like domain containing 4 [Source:HGNC Symbol;Acc:28018]	0.855386	-0.10798	1.81875	-1.99367	1.76715	0.0810374	0.219008	-4.23302
ENSG00000136861	ENSG00000136861	CDK5RAP2	CDK5 regulatory subunit associated protein 2 [Source:HGNC Symbol;Acc:18672]	0.140387	-0.0177231	0.298496	7.56376	1.76713	0.0810398	0.219008	-5.54418
ENSG00000248027	ENSG00000248027	CTD-2383M3.1		-1.27327	-2.7074	0.160869	-2.12132	-1.76698	0.0810659	0.219045	-4.12103
ENSG00000226946	ENSG00000226946	AC062022.1		-1.32775	-2.82328	0.167775	-5.11163	-1.76695	0.0810703	0.219045	-4.1222
ENSG00000149926	ENSG00000149926	FAM57B	family with sequence similarity 57, member B [Source:HGNC Symbol;Acc:25295]	0.203744	-0.0257668	0.433256	5.92268	1.76678	0.0810985	0.219098	-5.33737
ENSG00000145681	ENSG00000145681	HAPLN1	hyaluronan and proteoglycan link protein 1 [Source:HGNC Symbol;Acc:2380]	0.800299	-0.101271	1.70187	-1.8418	1.76667	0.0811183	0.219115	-4.37217
ENSG00000008517	ENSG00000008517	IL32	interleukin 32 [Source:HGNC Symbol;Acc:16830]	0.507559	-0.0642337	1.07935	0.561673	1.76665	0.0811217	0.219115	-4.61795
ENSG00000129559	ENSG00000129559	NEDD8	neural precursor cell expressed, developmentally down-regulated 8 [Source:HGNC Symbol;Acc:7732]	-0.167733	-0.356709	0.0212434	4.52108	-1.7665	0.0811471	0.21914	-5.1304
ENSG00000242715	ENSG00000242715	CCDC169	coiled-coil domain containing 169 [Source:HGNC Symbol;Acc:34361]	0.405191	-0.0513184	0.8617	1.83138	1.76649	0.0811477	0.21914	-4.74043
ENSG00000105197	ENSG00000105197	TIMM50	translocase of inner mitochondrial membrane 50 homolog (S. cerevisiae) [Source:HGNC Symbol;Acc:23656]	0.111404	-0.0141174	0.236925	6.07653	1.76638	0.0811664	0.219168	-5.3848
ENSG00000009844	ENSG00000009844	VTA1	Vps20-associated 1 homolog (S. cerevisiae) [Source:HGNC Symbol;Acc:20954]	0.132012	-0.0167569	0.28078	6.86179	1.76605	0.0812225	0.219296	-5.47677
ENSG00000099901	ENSG00000099901	RANBP1	RAN binding protein 1 [Source:HGNC Symbol;Acc:9847]	0.14607	-0.0185601	0.310699	5.88035	1.76585	0.0812566	0.219351	-5.34354
ENSG00000261502	ENSG00000261502	RP11-96H17.2		-1.06184	-2.25862	0.134933	-3.25129	-1.76583	0.0812595	0.219351	-4.13032
ENSG00000256249	ENSG00000256249	RP11-324E6.6		-0.695379	-1.4792	0.0884408	-1.44668	-1.76566	0.0812884	0.219388	-4.26985
ENSG00000235934	ENSG00000235934	AC007405.8		-0.540679	-1.15013	0.0687694	-0.640581	-1.76565	0.0812903	0.219388	-4.39138
ENSG00000245384	ENSG00000245384	AC004053.1		-1.71467	-3.6478	0.218449	-3.78442	-1.76532	0.0813456	0.219501	-4.12399
ENSG00000089060	ENSG00000089060	SLC24A6	solute carrier family 24 (sodium/lithium/calcium exchanger), member 6 [Source:HGNC Symbol;Acc:26175]	-0.347738	-0.739781	0.0443061	2.65257	-1.7653	0.081349	0.219501	-4.77338
ENSG00000224334	ENSG00000224334	AP000357.4		-1.13726	-2.41948	0.144956	-3.69273	-1.76523	0.0813617	0.219513	-4.12645
ENSG00000010404	ENSG00000010404	IDS	iduronate 2-sulfatase [Source:HGNC Symbol;Acc:5389]	0.180775	-0.0230626	0.384612	7.53421	1.76505	0.0813924	0.219572	-5.5185
ENSG00000258986	ENSG00000258986	TMEM179	transmembrane protein 179 [Source:HGNC Symbol;Acc:20137]	-0.416567	-0.886334	0.0531995	3.64588	-1.76484	0.0814276	0.219645	-4.99978
ENSG00000215252	ENSG00000215252	GOLGA8B	golgin A8 family, member B [Source:HGNC Symbol;Acc:31973]	-0.236443	-0.503091	0.0302057	5.51449	-1.76477	0.0814386	0.219652	-5.31383
ENSG00000231153	ENSG00000231153	AC002429.4		-1.27466	-2.71242	0.163106	-4.05929	-1.76444	0.0814943	0.219779	-4.12004
ENSG00000008516	ENSG00000008516	MMP25	matrix metallopeptidase 25 [Source:HGNC Symbol;Acc:14246]	0.564437	-0.072258	1.20113	-0.0280422	1.76435	0.0815094	0.219797	-4.64426
ENSG00000101670	ENSG00000101670	LIPG	lipase, endothelial [Source:HGNC Symbol;Acc:6623]	-0.422601	-0.899355	0.0541533	5.05522	-1.76416	0.0815426	0.219864	-5.07983
ENSG00000266835	ENSG00000266835	RP11-838N2.4		-1.07967	-2.29776	0.138422	-3.49557	-1.76406	0.0815597	0.219881	-4.12097
ENSG00000260483	ENSG00000260483	RP11-151H2.1		-0.640542	-1.36322	0.0821379	-1.9485	-1.76402	0.0815662	0.219881	-4.24522
ENSG00000141404	ENSG00000141404	GNAL	guanine nucleotide binding protein (G protein), alpha activating activity polypeptide, olfactory type [Source:HGNC Symbol;Acc:4388]	0.324194	-0.0416149	0.690004	4.74735	1.76381	0.0816013	0.219953	-5.16554
ENSG00000216331	ENSG00000216331	HIST1H1PS1	histone cluster 1, H1, pseudogene 1 [Source:HGNC Symbol;Acc:19163]	-1.11931	-2.38256	0.143935	-3.18231	-1.76346	0.0816618	0.220094	-4.12113
ENSG00000006747	ENSG00000006747	SCIN	scinderin [Source:HGNC Symbol;Acc:21695]	0.849468	-0.109601	1.80854	-0.922493	1.76278	0.0817761	0.220379	-4.39454
ENSG00000241962	ENSG00000241962	C2orf15	chromosome 2 open reading frame 15 [Source:HGNC Symbol;Acc:28436]	0.227352	-0.0293956	0.484099	1.98205	1.76236	0.0818484	0.220551	-4.8043
ENSG00000124549	ENSG00000124549	BTN2A3P	butyrophilin, subfamily 2, member A3, pseudogene [Source:HGNC Symbol;Acc:13229]	0.267003	-0.0345418	0.568548	1.62179	1.76224	0.0818677	0.22058	-4.66642
ENSG00000253925	ENSG00000253925	CTB-178M22.1		1.60207	-0.207618	3.41177	-5.03294	1.76189	0.0819273	0.220717	-4.15485
ENSG00000106483	ENSG00000106483	SFRP4	secreted frizzled-related protein 4 [Source:HGNC Symbol;Acc:10778]	0.375461	-0.0488784	0.7998	3.74082	1.76098	0.0820839	0.221116	-5.14233
ENSG00000264943	ENSG00000264943	SH3GL1P2	SH3-domain GRB2-like 1 pseudogene 2 [Source:HGNC Symbol;Acc:10836]	-1.02374	-2.18114	0.133652	-3.34446	-1.7604	0.0821822	0.221358	-4.13209
ENSG00000167634	ENSG00000167634	NLRP7	NLR family, pyrin domain containing 7 [Source:HGNC Symbol;Acc:22947]	0.751912	-0.0982581	1.60208	-2.81505	1.7602	0.0822155	0.221425	-4.17677
ENSG00000259488	ENSG00000259488	RP11-154J22.1		-0.364626	-0.777012	0.0477607	1.15204	-1.75972	0.0822973	0.22159	-4.56456
ENSG00000264810	ENSG00000264810	MIR4441	microRNA 4441 [Source:HGNC Symbol;Acc:41728]	-1.11474	-2.3755	0.14602	-3.62986	-1.75972	0.0822985	0.22159	-4.12543
ENSG00000259445	ENSG00000259445	RP11-276M12.1		-0.844894	-1.80048	0.110695	-3.43554	-1.75968	0.0823056	0.22159	-4.15083
ENSG00000174718	ENSG00000174718	KIAA1551	KIAA1551 [Source:HGNC Symbol;Acc:25559]	-0.18028	-0.384188	0.0236269	5.46575	-1.75961	0.0823162	0.22159	-5.28878
ENSG00000231336	ENSG00000231336	AC017006.3		0.847185	-0.11104	1.80541	-3.5734	1.75959	0.0823196	0.22159	-4.13349
ENSG00000123130	ENSG00000123130	ACOT9	acyl-CoA thioesterase 9 [Source:HGNC Symbol;Acc:17152]	0.285568	-0.0375037	0.608639	4.16453	1.75919	0.0823889	0.221732	-5.14053
ENSG00000097021	ENSG00000097021	ACOT7	acyl-CoA thioesterase 7 [Source:HGNC Symbol;Acc:24157]	0.225015	-0.0295514	0.479581	6.17001	1.75919	0.0823891	0.221732	-5.38645
ENSG00000175294	ENSG00000175294	CATSPER1	cation channel, sperm associated 1 [Source:HGNC Symbol;Acc:17116]	-1.30987	-2.79185	0.172109	-3.62838	-1.75909	0.0824059	0.221754	-4.12654
ENSG00000224911	ENSG00000224911	AC015936.3		-1.46382	-3.12013	0.192492	-1.89666	-1.75893	0.082434	0.221793	-4.13456
ENSG00000101439	ENSG00000101439	CST3	cystatin C [Source:HGNC Symbol;Acc:2475]	-0.265377	-0.565654	0.0349007	4.78759	-1.7589	0.0824378	0.221793	-5.10309
ENSG00000164451	ENSG00000164451	FAM26D	family with sequence similarity 26, member D [Source:HGNC Symbol;Acc:21094]	1.57588	-0.207823	3.35957	-2.91423	1.75834	0.0825346	0.222	-4.12944
ENSG00000268895	ENSG00000268895	A1BG-AS1	A1BG antisense RNA 1 [Source:HGNC Symbol;Acc:37133]	-0.316377	-0.674486	0.0417312	3.12342	-1.7583	0.0825413	0.222	-4.87505
ENSG00000117597	ENSG00000117597	DIEXF	digestive organ expansion factor homolog (zebrafish) [Source:HGNC Symbol;Acc:28440]	0.162522	-0.0214403	0.346484	6.20591	1.75827	0.0825465	0.222	-5.43732
ENSG00000214425	ENSG00000214425	LRRC37A4P	leucine rich repeat containing 37, member A4, pseudogene [Source:HGNC Symbol;Acc:25479]	-0.162041	-0.345468	0.0213866	4.40409	-1.75817	0.0825626	0.222	-5.15027
ENSG00000107863	ENSG00000107863	ARHGAP21	Rho GTPase activating protein 21 [Source:HGNC Symbol;Acc:23725]	0.131333	-0.0173345	0.280001	7.6566	1.75817	0.0825641	0.222	-5.53855
ENSG00000187553	ENSG00000187553	CYP26C1	cytochrome P450, family 26, subfamily C, polypeptide 1 [Source:HGNC Symbol;Acc:20577]	-0.726969	-1.5499	0.0959565	-0.784457	-1.75816	0.0825658	0.222	-4.27759
ENSG00000152767	ENSG00000152767	FARP1	FERM, RhoGEF (ARHGEF) and pleckstrin domain protein 1 (chondrocyte-derived) [Source:HGNC Symbol;Acc:3591]	-0.288269	-0.61468	0.0381416	7.13948	-1.75766	0.0826502	0.222186	-5.46414
ENSG00000271259	ENSG00000271259	RP11-1109F11.5		-0.86007	-1.83394	0.113804	-1.74761	-1.75765	0.082652	0.222186	-4.16063
ENSG00000164542	ENSG00000164542	KIAA0895	KIAA0895 [Source:HGNC Symbol;Acc:22206]	0.190548	-0.0252651	0.406361	5.12388	1.75723	0.0827247	0.222358	-5.27683
ENSG00000111670	ENSG00000111670	GNPTAB	N-acetylglucosamine-1-phosphate transferase, alpha and beta subunits [Source:HGNC Symbol;Acc:29670]	-0.329538	-0.702786	0.0437105	4.76175	-1.75715	0.0827379	0.222358	-5.10928
ENSG00000151224	ENSG00000151224	MAT1A	methionine adenosyltransferase I, alpha [Source:HGNC Symbol;Acc:6903]	1.66104	-0.220453	3.54253	-3.33396	1.75703	0.0827588	0.222358	-4.12846
ENSG00000227742	ENSG00000227742	CALR4P	calreticulin 4, pseudogene [Source:HGNC Symbol;Acc:35456]	0.76866	-0.102026	1.63934	-3.11812	1.75701	0.0827618	0.222358	-4.16206
ENSG00000111665	ENSG00000111665	CDCA3	cell division cycle associated 3 [Source:HGNC Symbol;Acc:14624]	-0.415042	-0.885181	0.0550978	1.48418	-1.75698	0.0827673	0.222358	-4.6435
ENSG00000162755	ENSG00000162755	KLHDC9	kelch domain containing 9 [Source:HGNC Symbol;Acc:28489]	0.439736	-0.0583761	0.937849	0.934345	1.75698	0.0827674	0.222358	-4.47859
ENSG00000196689	ENSG00000196689	TRPV1	transient receptor potential cation channel, subfamily V, member 1 [Source:HGNC Symbol;Acc:12716]	0.171234	-0.0227657	0.365233	4.10148	1.75667	0.0828202	0.222449	-5.15038
ENSG00000156395	ENSG00000156395	SORCS3	sortilin-related VPS10 domain containing receptor 3 [Source:HGNC Symbol;Acc:16699]	0.248085	-0.0329884	0.529158	4.28936	1.75664	0.0828258	0.222449	-5.13994
ENSG00000201217	ENSG00000201217	Y_RNA	Y RNA [Source:RFAM;Acc:RF00019]	-0.95934	-2.04625	0.12757	-3.1798	-1.75663	0.082827	0.222449	-4.13138
ENSG00000135093	ENSG00000135093	USP30	ubiquitin specific peptidase 30 [Source:HGNC Symbol;Acc:20065]	0.16878	-0.0224622	0.360023	5.7073	1.75646	0.082856	0.222503	-5.36052
ENSG00000166181	ENSG00000166181	API5	apoptosis inhibitor 5 [Source:HGNC Symbol;Acc:594]	0.103503	-0.0137861	0.220792	6.89857	1.75629	0.0828851	0.222522	-5.47807
ENSG00000206633	ENSG00000206633	SNORA80B	small nucleolar RNA, H/ACA box 80B [Source:HGNC Symbol;Acc:34355]	1.06523	-0.141907	2.27236	-2.94047	1.75626	0.0828913	0.222522	-4.13949
ENSG00000268858	ENSG00000268858	C20ORF135		-0.413072	-0.881195	0.0550505	2.34215	-1.75618	0.0829054	0.222522	-4.65833
ENSG00000071127	ENSG00000071127	WDR1	WD repeat domain 1 [Source:HGNC Symbol;Acc:12754]	0.299064	-0.0398831	0.638011	8.04999	1.75604	0.0829291	0.222522	-5.60733
ENSG00000166398	ENSG00000166398	KIAA0355	KIAA0355 [Source:HGNC Symbol;Acc:29016]	0.10803	-0.0144104	0.23047	6.0026	1.75599	0.0829378	0.222522	-5.38362
ENSG00000175161	ENSG00000175161	CADM2	cell adhesion molecule 2 [Source:HGNC Symbol;Acc:29849]	0.307821	-0.0410682	0.656711	6.02892	1.75595	0.082944	0.222522	-5.41025
ENSG00000241685	ENSG00000241685	ARPC1A	actin related protein 2/3 complex, subunit 1A, 41kDa [Source:HGNC Symbol;Acc:703]	0.131825	-0.0175881	0.281238	6.06224	1.75594	0.0829452	0.222522	-5.3698
ENSG00000120669	ENSG00000120669	SOHLH2	spermatogenesis and oogenesis specific basic helix-loop-helix 2 [Source:HGNC Symbol;Acc:26026]	0.407643	-0.0543916	0.869677	0.0558186	1.75593	0.0829477	0.222522	-4.45672
ENSG00000154917	ENSG00000154917	RAB6B	RAB6B, member RAS oncogene family [Source:HGNC Symbol;Acc:14902]	0.205319	-0.0274015	0.438039	8.19761	1.75589	0.0829553	0.222522	-5.62148
ENSG00000259544	ENSG00000259544	RP11-158M2.2		-0.698343	-1.48989	0.0932018	-2.09785	-1.75588	0.0829562	0.222522	-4.20781
ENSG00000268182	ENSG00000268182	SMIM17	small integral membrane protein 17 [Source:HGNC Symbol;Acc:27114]	-0.229613	-0.489871	0.0306452	2.39474	-1.75588	0.082957	0.222522	-4.87033
ENSG00000232884	ENSG00000232884	AF127936.3		1.45511	-0.19432	3.10455	-3.72246	1.75575	0.0829778	0.222554	-4.13038
ENSG00000196417	ENSG00000196417	ZNF765	zinc finger protein 765 [Source:HGNC Symbol;Acc:25092]	-0.400585	-0.854712	0.0535406	3.63781	-1.75558	0.083008	0.222612	-4.95483
ENSG00000100504	ENSG00000100504	PYGL	phosphorylase, glycogen, liver [Source:HGNC Symbol;Acc:9725]	-0.238917	-0.509817	0.0319831	4.53977	-1.75525	0.0830643	0.22274	-5.2121
ENSG00000080031	ENSG00000080031	PTPRH	protein tyrosine phosphatase, receptor type, H [Source:HGNC Symbol;Acc:9672]	0.383469	-0.0513497	0.818287	3.20818	1.75519	0.0830753	0.222747	-5.05761
ENSG00000189184	ENSG00000189184	PCDH18	protocadherin 18 [Source:HGNC Symbol;Acc:14268]	0.453793	-0.0608177	0.968403	4.32953	1.75501	0.0831053	0.222804	-5.12002
ENSG00000231925	ENSG00000231925	TAPBP	TAP binding protein (tapasin) [Source:HGNC Symbol;Acc:11566]	-0.215202	-0.459269	0.0288647	6.08022	-1.75485	0.0831338	0.222858	-5.32852
ENSG00000198948	ENSG00000198948	MFAP3L	microfibrillar-associated protein 3-like [Source:HGNC Symbol;Acc:29083]	0.465254	-0.0625376	0.993045	3.78861	1.7544	0.0832106	0.223041	-5.02804
ENSG00000198954	ENSG00000198954	KIAA1279	KIAA1279 [Source:HGNC Symbol;Acc:23419]	0.123994	-0.0166796	0.264667	6.59644	1.75424	0.0832383	0.223092	-5.45632
ENSG00000200795	ENSG00000200795	RNU4-1	RNA, U4 small nuclear 1 [Source:HGNC Symbol;Acc:10192]	1.66597	-0.224237	3.55618	-4.10465	1.75412	0.0832591	0.223124	-4.14425
ENSG00000141349	ENSG00000141349	G6PC3	glucose 6 phosphatase, catalytic, 3 [Source:HGNC Symbol;Acc:24861]	-0.312226	-0.66651	0.0420579	4.70038	-1.75396	0.0832873	0.223174	-5.06004
ENSG00000072952	ENSG00000072952	MRVI1	murine retrovirus integration site 1 homolog [Source:HGNC Symbol;Acc:7237]	-0.243481	-0.519778	0.0328161	3.98178	-1.75384	0.0833075	0.223174	-5.04085
ENSG00000070748	ENSG00000070748	CHAT	choline O-acetyltransferase [Source:HGNC Symbol;Acc:1912]	-0.639908	-1.36607	0.0862556	-2.01452	-1.75382	0.0833114	0.223174	-4.33949
ENSG00000233672	ENSG00000233672	RNASEH2B-AS1	RNASEH2B antisense RNA 1 [Source:HGNC Symbol;Acc:39967]	-0.535352	-1.14287	0.0721638	-0.341887	-1.75381	0.0833122	0.223174	-4.43128
ENSG00000116030	ENSG00000116030	SUMO1	small ubiquitin-like modifier 1 [Source:HGNC Symbol;Acc:12502]	0.135187	-0.0182286	0.288602	6.21625	1.75375	0.0833236	0.223182	-5.39874
ENSG00000230584	ENSG00000230584	CCT5P2	chaperonin containing TCP1, subunit 5 (epsilon) pseudogene 2 [Source:HGNC Symbol;Acc:35139]	-1.14051	-2.43489	0.15386	-3.61287	-1.75365	0.0833408	0.223205	-4.18751
ENSG00000250479	ENSG00000250479	CHCHD10	coiled-coil-helix-coiled-coil-helix domain containing 10 [Source:HGNC Symbol;Acc:15559]	-0.379393	-0.810049	0.0512616	3.27909	-1.75332	0.083397	0.223332	-4.83364
ENSG00000187105	ENSG00000187105	HEATR4	HEAT repeat containing 4 [Source:HGNC Symbol;Acc:16761]	0.50169	-0.0678321	1.07121	0.118116	1.75318	0.0834217	0.223374	-4.45632
ENSG00000172845	ENSG00000172845	SP3	Sp3 transcription factor [Source:HGNC Symbol;Acc:11208]	0.0908445	-0.0122855	0.193975	7.42797	1.75313	0.0834296	0.223374	-5.54905
ENSG00000267741	ENSG00000267741	UBE2L4	ubiquitin-conjugating enzyme E2L 4 [Source:HGNC Symbol;Acc:12489]	-0.966637	-2.06418	0.130903	-2.90092	-1.75285	0.0834786	0.223482	-4.13895
ENSG00000253395	ENSG00000253395	KB-1460A1.1		0.773941	-0.104967	1.65285	-2.07073	1.75253	0.0835336	0.22357	-4.17052
ENSG00000162591	ENSG00000162591	MEGF6	multiple EGF-like-domains 6 [Source:HGNC Symbol;Acc:3232]	-0.629573	-1.34454	0.0853908	2.75997	-1.75252	0.0835353	0.22357	-4.82375
ENSG00000067177	ENSG00000067177	PHKA1	phosphorylase kinase, alpha 1 (muscle) [Source:HGNC Symbol;Acc:8925]	-0.325222	-0.694558	0.0441133	3.3259	-1.75251	0.0835373	0.22357	-4.94043
ENSG00000271631	ENSG00000271631	RP11-408O19.5		-0.859397	-1.83545	0.116653	-2.00357	-1.75236	0.0835634	0.223617	-4.20835
ENSG00000164050	ENSG00000164050	PLXNB1	plexin B1 [Source:HGNC Symbol;Acc:9103]	-0.358228	-0.765094	0.0486377	6.78425	-1.75231	0.0835726	0.223618	-5.40396
ENSG00000059145	ENSG00000059145	UNKL	unkempt homolog (Drosophila)-like [Source:HGNC Symbol;Acc:14184]	0.209791	-0.028498	0.44808	5.48023	1.7522	0.0835905	0.223643	-5.35237
ENSG00000082014	ENSG00000082014	SMARCD3	SWI/SNF related, matrix associated, actin dependent regulator of chromatin, subfamily d, member 3 [Source:HGNC Symbol;Acc:11108]	0.147302	-0.0200316	0.314636	5.09254	1.75197	0.0836305	0.223727	-5.23993
ENSG00000236674	ENSG00000236674	RP4-792G4.3		-1.48928	-3.18113	0.202578	-3.77576	-1.75192	0.0836398	0.223729	-4.13549
ENSG00000100577	ENSG00000100577	GSTZ1	glutathione S-transferase zeta 1 [Source:HGNC Symbol;Acc:4643]	-0.259804	-0.554974	0.0353653	3.60124	-1.75177	0.083666	0.22376	-4.99656
ENSG00000132300	ENSG00000132300	PTCD3	pentatricopeptide repeat domain 3 [Source:HGNC Symbol;Acc:24717]	0.122999	-0.0167441	0.262742	7.23881	1.75175	0.0836685	0.22376	-5.54945
ENSG00000254892	ENSG00000254892	RP11-334E6.4		-1.01082	-2.15988	0.138237	-3.51816	-1.75079	0.0838354	0.224183	-4.14735
ENSG00000228393	ENSG00000228393	RP11-325F22.3		-0.329525	-0.70413	0.0450795	2.64705	-1.75072	0.0838474	0.224192	-4.92453
ENSG00000227347	ENSG00000227347	HNRNPKP2	heterogeneous nuclear ribonucleoprotein K pseudogene 2 [Source:HGNC Symbol;Acc:42375]	1.71583	-0.235227	3.66688	-4.34528	1.75027	0.0839251	0.224363	-4.16565
ENSG00000140481	ENSG00000140481	CCDC33	coiled-coil domain containing 33 [Source:HGNC Symbol;Acc:26552]	1.23287	-0.169033	2.63478	-5.08792	1.75025	0.0839285	0.224363	-4.14828
ENSG00000053438	ENSG00000053438	NNAT	neuronatin [Source:HGNC Symbol;Acc:7860]	0.946034	-0.129779	2.02185	-2.82766	1.75014	0.0839491	0.224394	-4.18923
ENSG00000064012	ENSG00000064012	CASP8	caspase 8, apoptosis-related cysteine peptidase [Source:HGNC Symbol;Acc:1509]	0.35876	-0.0493298	0.76685	1.77022	1.74965	0.0840342	0.224597	-4.67044
ENSG00000258088	ENSG00000258088	RP11-114H23.2		1.32605	-0.182376	2.83447	-3.8448	1.74959	0.0840431	0.224597	-4.14114
ENSG00000050130	ENSG00000050130	JKAMP	JNK1/MAPK8-associated membrane protein [Source:HGNC Symbol;Acc:20184]	-0.216042	-0.461804	0.0297194	4.46016	-1.74955	0.0840508	0.224597	-5.1132
ENSG00000176896	ENSG00000176896	TCEANC	transcription elongation factor A (SII) N-terminal and central domain containing [Source:HGNC Symbol;Acc:28277]	0.188253	-0.0259154	0.402422	3.13182	1.7494	0.0840775	0.224645	-4.9781
ENSG00000169508	ENSG00000169508	GPR183	G protein-coupled receptor 183 [Source:HGNC Symbol;Acc:3128]	1.32048	-0.181846	2.8228	-3.20405	1.74932	0.0840907	0.224657	-4.17402
ENSG00000177034	ENSG00000177034	MTX3	metaxin 3 [Source:HGNC Symbol;Acc:24812]	-0.205834	-0.44005	0.0283826	6.34146	-1.74905	0.0841386	0.224762	-5.44014
ENSG00000167703	ENSG00000167703	SLC43A2	solute carrier family 43 (amino acid system L transporter), member 2 [Source:HGNC Symbol;Acc:23087]	0.280793	-0.0387361	0.600321	5.26123	1.74895	0.0841551	0.224774	-5.28666
ENSG00000256269	ENSG00000256269	HMBS	hydroxymethylbilane synthase [Source:HGNC Symbol;Acc:4982]	-0.236795	-0.506261	0.0326711	3.52383	-1.74892	0.0841603	0.224774	-4.9715
ENSG00000069702	ENSG00000069702	TGFBR3	transforming growth factor, beta receptor III [Source:HGNC Symbol;Acc:11774]	-0.530934	-1.13518	0.0733133	2.08021	-1.74875	0.0841901	0.22483	-4.77591
ENSG00000094631	ENSG00000094631	HDAC6	histone deacetylase 6 [Source:HGNC Symbol;Acc:14064]	0.130498	-0.0180305	0.279026	6.06681	1.74862	0.0842124	0.224867	-5.37497
ENSG00000252637	ENSG00000252637	RNA5SP268	RNA, 5S ribosomal pseudogene 268 [Source:HGNC Symbol;Acc:43168]	-0.624653	-1.33566	0.0863523	-1.5521	-1.74851	0.0842321	0.224896	-4.24307
ENSG00000158869	ENSG00000158869	FCER1G	Fc fragment of IgE, high affinity I, receptor for; gamma polypeptide [Source:HGNC Symbol;Acc:3611]	-0.53084	-1.13515	0.0734659	-1.06699	-1.74827	0.0842735	0.224974	-4.35387
ENSG00000138395	ENSG00000138395	CDK15	cyclin-dependent kinase 15 [Source:HGNC Symbol;Acc:14434]	-0.990077	-2.11723	0.137074	-1.43039	-1.74819	0.0842876	0.224974	-4.1655
ENSG00000240235	ENSG00000240235	RN7SL794P	RNA, 7SL, cytoplasmic 794, pseudogene [Source:HGNC Symbol;Acc:46810]	-1.35534	-2.89832	0.187646	-3.23669	-1.74819	0.0842881	0.224974	-4.13946
ENSG00000253336	ENSG00000253336	RP11-468O2.1		-0.862258	-1.84392	0.119404	-1.66721	-1.74814	0.0842957	0.224974	-4.21917
ENSG00000115306	ENSG00000115306	SPTBN1	spectrin, beta, non-erythrocytic 1 [Source:HGNC Symbol;Acc:11275]	0.159787	-0.0221504	0.341724	10.2305	1.74792	0.0843349	0.225055	-5.82831
ENSG00000206932	ENSG00000206932	RNU6-4P	RNA, U6 small nuclear 4, pseudogene [Source:HGNC Symbol;Acc:34253]	-1.2341	-2.63941	0.171202	-3.45948	-1.74776	0.084362	0.225104	-4.13905
ENSG00000103423	ENSG00000103423	DNAJA3	DnaJ (Hsp40) homolog, subfamily A, member 3 [Source:HGNC Symbol;Acc:11808]	0.120821	-0.0167664	0.258408	6.0954	1.74769	0.0843741	0.225113	-5.42447
ENSG00000255587	ENSG00000255587	RAB44	RAB44, member RAS oncogene family [Source:HGNC Symbol;Acc:21068]	-0.992719	-2.12351	0.138074	-2.15836	-1.74721	0.0844586	0.225316	-4.17661
ENSG00000213386	ENSG00000213386	RP11-779O18.2		0.82919	-0.115411	1.77379	-1.75589	1.74706	0.0844849	0.225362	-4.2404
ENSG00000248121	ENSG00000248121	SMURF2P1	SMAD specific E3 ubiquitin protein ligase 2 pseudogene 1 [Source:HGNC Symbol;Acc:44402]	0.254213	-0.0354475	0.543873	1.76627	1.74667	0.0845533	0.225522	-4.70695
ENSG00000258660	ENSG00000258660	RP4-693M11.3		-1.18925	-2.54451	0.166001	-3.16285	-1.74645	0.0845917	0.225601	-4.14152
ENSG00000228335	ENSG00000228335	AC073063.10		0.379817	-0.0531802	0.812815	0.839768	1.74579	0.0847072	0.225886	-4.67078
ENSG00000172824	ENSG00000172824	CES4A	carboxylesterase 4A [Source:HGNC Symbol;Acc:26741]	-0.460458	-0.98544	0.0645246	0.544656	-1.74561	0.0847383	0.225927	-4.463
ENSG00000260617	ENSG00000260617	RP5-1142A6.7		-0.794905	-1.70121	0.111396	-2.2847	-1.7456	0.0847401	0.225927	-4.17606
ENSG00000237260	ENSG00000237260	AC073069.2		-0.602137	-1.2888	0.0845235	-1.37553	-1.74524	0.084803	0.226054	-4.27888
ENSG00000099840	ENSG00000099840	IZUMO4	IZUMO family member 4 [Source:HGNC Symbol;Acc:26950]	-0.849615	-1.8185	0.119269	-0.479285	-1.74523	0.0848052	0.226054	-4.27073
ENSG00000176142	ENSG00000176142	TMEM39A	transmembrane protein 39A [Source:HGNC Symbol;Acc:25600]	0.204185	-0.0286761	0.437046	4.71868	1.74513	0.0848215	0.226075	-5.25863
ENSG00000115761	ENSG00000115761	NOL10	nucleolar protein 10 [Source:HGNC Symbol;Acc:25862]	0.128197	-0.0180193	0.274413	5.59014	1.74495	0.0848531	0.226136	-5.37169
ENSG00000140280	ENSG00000140280	LYSMD2	LysM, putative peptidoglycan-binding, domain containing 2 [Source:HGNC Symbol;Acc:28571]	0.240064	-0.0337716	0.513899	3.27864	1.74477	0.0848848	0.226197	-4.96305
ENSG00000161542	ENSG00000161542	PRPSAP1	phosphoribosyl pyrophosphate synthetase-associated protein 1 [Source:HGNC Symbol;Acc:9466]	-0.146334	-0.313263	0.0205952	5.37527	-1.74468	0.0849019	0.226198	-5.31065
ENSG00000229054	ENSG00000229054	AC074338.4		-1.0754	-2.30219	0.151381	-3.92771	-1.74464	0.0849087	0.226198	-4.14582
ENSG00000235389	ENSG00000235389	RP11-134K1.3		-1.03136	-2.20792	0.145191	-2.84574	-1.74462	0.0849112	0.226198	-4.17119
ENSG00000006194	ENSG00000006194	ZNF263	zinc finger protein 263 [Source:HGNC Symbol;Acc:13056]	0.183241	-0.0258159	0.392298	5.86786	1.74446	0.0849404	0.226252	-5.39883
ENSG00000249930	ENSG00000249930	AC007016.3		-0.941846	-2.0166	0.132913	-2.77333	-1.7441	0.0850032	0.226396	-4.19196
ENSG00000132846	ENSG00000132846	ZBED3	zinc finger, BED-type containing 3 [Source:HGNC Symbol;Acc:20711]	0.236297	-0.0333634	0.505958	3.89421	1.74399	0.0850228	0.226412	-5.09424
ENSG00000257497	ENSG00000257497	RP11-585P4.5		0.229101	-0.0323505	0.490552	2.26007	1.74396	0.0850267	0.226412	-4.97145
ENSG00000181004	ENSG00000181004	BBS12	Bardet-Biedl syndrome 12 [Source:HGNC Symbol;Acc:26648]	0.275001	-0.0389011	0.588904	2.60201	1.74358	0.0850941	0.226564	-4.82334
ENSG00000164879	ENSG00000164879	CA3	carbonic anhydrase III, muscle specific [Source:HGNC Symbol;Acc:1374]	0.441618	-0.0624929	0.945729	0.0671535	1.7435	0.0851077	0.226564	-4.46865
ENSG00000251032	ENSG00000251032	RP11-483H11.1		-0.905426	-1.93899	0.128133	-2.98898	-1.74349	0.0851099	0.226564	-4.19024
ENSG00000183423	ENSG00000183423	LRIT3	leucine-rich repeat, immunoglobulin-like and transmembrane domains 3 [Source:HGNC Symbol;Acc:24783]	-0.430575	-0.922099	0.0609491	0.413732	-1.74344	0.0851195	0.226566	-4.65677
ENSG00000133997	ENSG00000133997	MED6	mediator complex subunit 6 [Source:HGNC Symbol;Acc:19970]	-0.151546	-0.324553	0.0214614	4.74076	-1.74334	0.0851365	0.226588	-5.28101
ENSG00000069696	ENSG00000069696	DRD4	dopamine receptor D4 [Source:HGNC Symbol;Acc:3025]	-0.514607	-1.10218	0.072961	1.75322	-1.74309	0.0851804	0.226682	-4.70122
ENSG00000236833	ENSG00000236833	AC024560.2		0.495602	-0.0702845	1.06149	0.237367	1.74303	0.0851902	0.226685	-4.63198
ENSG00000267249	ENSG00000267249	RP11-973H7.3		0.37125	-0.0526636	0.795164	0.354056	1.74297	0.0852005	0.226689	-4.57279
ENSG00000196796	ENSG00000196796	CTB-134H23.2	Uncharacterized protein [Source:UniProtKB/TrEMBL;Acc:I3L0F6]	0.707215	-0.100397	1.51483	-0.791241	1.74281	0.0852289	0.226741	-4.43059
ENSG00000169181	ENSG00000169181	GSG1L	GSG1-like [Source:HGNC Symbol;Acc:28283]	0.339166	-0.0481937	0.726525	3.21186	1.74261	0.085265	0.226814	-5.11352
ENSG00000174450	ENSG00000174450	GOLGA6L2	golgin A6 family-like 2 [Source:HGNC Symbol;Acc:26695]	-1.25018	-2.67811	0.177741	-3.21273	-1.74249	0.0852856	0.226846	-4.15459
ENSG00000262890	ENSG00000262890	RP11-424M24.5		0.62377	-0.0887167	1.33626	-0.724686	1.74241	0.0853003	0.226862	-4.36995
ENSG00000206656	ENSG00000206656	SNORD116-17	small nucleolar RNA, C/D box 116-17 [Source:HGNC Symbol;Acc:33083]	-0.582605	-1.24813	0.0829144	-1.90294	-1.74227	0.0853245	0.226903	-4.21944
ENSG00000235023	ENSG00000235023	AP001626.2		-0.471843	-1.01089	0.0672039	0.152014	-1.7421	0.0853545	0.226959	-4.38144
ENSG00000226200	ENSG00000226200	RP11-50E11.3		0.214294	-0.0306387	0.459227	2.81919	1.74127	0.0855013	0.227326	-4.90638
ENSG00000221634	ENSG00000221634	MIR1276	microRNA 1276 [Source:HGNC Symbol;Acc:35347]	-1.15784	-2.48143	0.165761	-2.66098	-1.74098	0.0855523	0.227439	-4.14665
ENSG00000188234	ENSG00000188234	AGAP4	ArfGAP with GTPase domain, ankyrin repeat and PH domain 4 [Source:HGNC Symbol;Acc:23459]	0.157963	-0.0226217	0.338548	4.2899	1.74091	0.0855642	0.227447	-5.21061
ENSG00000272514	ENSG00000272514	C6ORF165	UPF0704 protein C6orf165 [Source:UniProtKB/Swiss-Prot;Acc:Q8IYR0]	-0.580893	-1.24534	0.0835502	-1.21378	-1.73996	0.0857312	0.227868	-4.27133
ENSG00000235106	ENSG00000235106	LINC00094	long intergenic non-protein coding RNA 94 [Source:HGNC Symbol;Acc:24742]	-0.293644	-0.629545	0.0422561	4.82193	-1.73985	0.0857505	0.227895	-5.18379
ENSG00000197019	ENSG00000197019	SERTAD1	SERTA domain containing 1 [Source:HGNC Symbol;Acc:17932]	0.336029	-0.048391	0.720449	2.70657	1.73969	0.085779	0.227948	-4.87779
ENSG00000020633	ENSG00000020633	RUNX3	runt-related transcription factor 3 [Source:HGNC Symbol;Acc:10473]	-0.945355	-2.0269	0.136194	-0.38351	-1.7396	0.0857947	0.227966	-4.37033
ENSG00000229893	ENSG00000229893	AC004549.6		1.14922	-0.16573	2.46417	-3.19906	1.73939	0.0858333	0.228046	-4.14941
ENSG00000174943	ENSG00000174943	KCTD13	potassium channel tetramerization domain containing 13 [Source:HGNC Symbol;Acc:22234]	0.151346	-0.021841	0.324533	4.81061	1.73923	0.0858605	0.228094	-5.25466
ENSG00000206769	ENSG00000206769	RNU6-116P	RNA, U6 small nuclear 116, pseudogene [Source:HGNC Symbol;Acc:47079]	-1.41837	-3.04162	0.204884	-5.31252	-1.73902	0.0858978	0.228158	-4.16953
ENSG00000244215	ENSG00000244215	RP11-88I21.2		0.85401	-0.123384	1.8314	-1.72493	1.73898	0.0859046	0.228158	-4.41581
ENSG00000261716	ENSG00000261716	RP11-196G18.22		0.368839	-0.0532965	0.790975	7.12324	1.73895	0.0859106	0.228158	-5.61835
ENSG00000141664	ENSG00000141664	ZCCHC2	zinc finger, CCHC domain containing 2 [Source:HGNC Symbol;Acc:22916]	0.15606	-0.0225647	0.334686	5.331	1.73881	0.0859352	0.228197	-5.34272
ENSG00000156239	ENSG00000156239	N6AMT1	N-6 adenine-specific DNA methyltransferase 1 (putative) [Source:HGNC Symbol;Acc:16021]	-0.376296	-0.807011	0.0544194	2.81864	-1.73877	0.0859431	0.228197	-4.80305
ENSG00000213722	ENSG00000213722	DDAH2	dimethylarginine dimethylaminohydrolase 2 [Source:HGNC Symbol;Acc:2716]	0.170335	-0.0246401	0.365309	5.73719	1.73871	0.0859534	0.228197	-5.36138
ENSG00000242610	ENSG00000242610	OR5BH1P	olfactory receptor, family 5, subfamily BH, member 1 pseudogene [Source:HGNC Symbol;Acc:15407]	-1.30599	-2.80095	0.188956	-5.56462	-1.73867	0.0859606	0.228197	-4.167
ENSG00000236200	ENSG00000236200	KDM4A-AS1	KDM4A antisense RNA 1 [Source:HGNC Symbol;Acc:40528]	-0.681078	-1.46096	0.0988075	-1.12183	-1.73807	0.0860659	0.228453	-4.2589
ENSG00000172731	ENSG00000172731	LRRC20	leucine rich repeat containing 20 [Source:HGNC Symbol;Acc:23421]	-0.347238	-0.74489	0.050414	2.7952	-1.7379	0.0860957	0.228506	-4.7747
ENSG00000172936	ENSG00000172936	MYD88	myeloid differentiation primary response 88 [Source:HGNC Symbol;Acc:7562]	-0.302401	-0.648715	0.043913	2.27568	-1.73786	0.0861034	0.228506	-4.75305
ENSG00000254997	ENSG00000254997	KRTAP5-9	keratin associated protein 5-9 [Source:HGNC Symbol;Acc:23604]	0.755603	-0.10975	1.62096	-1.1303	1.73781	0.0861126	0.228507	-4.32328
ENSG00000186265	ENSG00000186265	BTLA	B and T lymphocyte associated [Source:HGNC Symbol;Acc:21087]	0.51151	-0.0743448	1.09736	-0.0115447	1.73766	0.0861382	0.228551	-4.56592
ENSG00000253305	ENSG00000253305	PCDHGB6	protocadherin gamma subfamily B, 6 [Source:HGNC Symbol;Acc:8713]	-0.252166	-0.541016	0.0366848	4.58816	-1.73746	0.0861746	0.228625	-5.17361
ENSG00000270591	ENSG00000270591	RP11-73M18.11		-0.745356	-1.5992	0.108492	-2.23274	-1.73734	0.0861956	0.228657	-4.26651
ENSG00000269275	ENSG00000269275	CTD-2105E13.15		1.59215	-0.232246	3.41655	-3.72594	1.73687	0.0862797	0.228857	-4.16491
ENSG00000243069	ENSG00000243069	ARHGEF26-AS1	ARHGEF26 antisense RNA 1 [Source:HGNC Symbol;Acc:41048]	0.596426	-0.0870771	1.27993	-0.312503	1.73667	0.0863144	0.228918	-4.49219
ENSG00000225877	ENSG00000225877	AC004603.4		-0.910797	-1.95461	0.133014	-2.96804	-1.73661	0.086326	0.228918	-4.22505
ENSG00000207717	ENSG00000207717	MIR551B	microRNA 551b [Source:HGNC Symbol;Acc:32807]	-1.18998	-2.5538	0.173842	-5.30274	-1.73653	0.0863388	0.228918	-4.19092
ENSG00000138382	ENSG00000138382	METTL5	methyltransferase like 5 [Source:HGNC Symbol;Acc:25006]	0.132599	-0.0193726	0.28457	4.49238	1.73652	0.0863415	0.228918	-5.19935
ENSG00000243696	ENSG00000243696	MUSTN1	musculoskeletal, embryonic nuclear protein 1 [Source:HGNC Symbol;Acc:22144]	-0.556028	-1.1933	0.0812464	-0.858289	-1.73649	0.086347	0.228918	-4.32868
ENSG00000228519	ENSG00000228519	RP11-298C3.2		1.6513	-0.241347	3.54394	-3.74019	1.73643	0.0863569	0.228921	-4.16302
ENSG00000272123	ENSG00000272123	CTD-2366F13.2		0.965336	-0.141133	2.0718	-3.25713	1.73636	0.0863691	0.22893	-4.17781
ENSG00000260848	ENSG00000260848	CTD-2009A10.1		-1.21168	-2.60084	0.177477	-5.2768	-1.73596	0.0864419	0.229078	-4.16475
ENSG00000163629	ENSG00000163629	PTPN13	protein tyrosine phosphatase, non-receptor type 13 (APO-1/CD95 (Fas)-associated phosphatase) [Source:HGNC Symbol;Acc:9646]	-0.301518	-0.647201	0.0441646	5.68504	-1.73595	0.0864426	0.229078	-5.31294
ENSG00000204519	ENSG00000204519	ZNF551	zinc finger protein 551 [Source:HGNC Symbol;Acc:25108]	-0.187703	-0.402919	0.027513	3.65516	-1.7358	0.0864703	0.229089	-5.08135
ENSG00000113328	ENSG00000113328	CCNG1	cyclin G1 [Source:HGNC Symbol;Acc:1592]	0.205594	-0.0301372	0.441326	5.7266	1.73578	0.0864726	0.229089	-5.32503
ENSG00000174851	ENSG00000174851	YIF1A	Yip1 interacting factor homolog A (S. cerevisiae) [Source:HGNC Symbol;Acc:16688]	0.206725	-0.0303034	0.443752	4.72767	1.73578	0.0864733	0.229089	-5.2263
ENSG00000147804	ENSG00000147804	SLC39A4	solute carrier family 39 (zinc transporter), member 4 [Source:HGNC Symbol;Acc:17129]	0.315151	-0.0462199	0.676522	2.21336	1.73567	0.0864925	0.229112	-4.89774
ENSG00000183044	ENSG00000183044	ABAT	4-aminobutyrate aminotransferase [Source:HGNC Symbol;Acc:23]	0.172107	-0.0252455	0.369459	7.59677	1.73563	0.0864995	0.229112	-5.55291
ENSG00000131747	ENSG00000131747	TOP2A	topoisomerase (DNA) II alpha 170kDa [Source:HGNC Symbol;Acc:11989]	-0.42161	-0.905088	0.0618686	5.03315	-1.73554	0.0865152	0.22913	-5.32379
ENSG00000241765	ENSG00000241765	RP11-159A18.1		-1.39287	-2.99036	0.204612	-4.18236	-1.73531	0.0865571	0.229218	-4.16072
ENSG00000232846	ENSG00000232846	SLC25A6P3	solute carrier family 25 (mitochondrial carrier; adenine nucleotide translocator), member 6 pseudogene 3 [Source:HGNC Symbol;Acc:43852]	-0.884118	-1.89819	0.129957	-2.1651	-1.73517	0.0865818	0.22926	-4.2178
ENSG00000241735	ENSG00000241735	FABP5P3	fatty acid binding protein 5 pseudogene 3 [Source:HGNC Symbol;Acc:22573]	1.21688	-0.17892	2.61267	-3.30551	1.73511	0.086593	0.22926	-4.1558
ENSG00000201662	ENSG00000201662	RNU6-60P	RNA, U6 small nuclear 60, pseudogene [Source:HGNC Symbol;Acc:42550]	-0.686359	-1.47365	0.100933	-3.03057	-1.73507	0.0865994	0.22926	-4.17484
ENSG00000266378	ENSG00000266378	RP11-214O1.3		-1.09946	-2.36098	0.162062	-2.66667	-1.73455	0.0866924	0.229483	-4.18599
ENSG00000012232	ENSG00000012232	EXTL3	exostosin-like glycosyltransferase 3 [Source:HGNC Symbol;Acc:3518]	-0.217514	-0.46714	0.0321116	7.04878	-1.7342	0.0867541	0.229599	-5.48822
ENSG00000180694	ENSG00000180694	TMEM64	transmembrane protein 64 [Source:HGNC Symbol;Acc:25441]	-0.282669	-0.607069	0.0417305	4.85258	-1.7342	0.0867541	0.229599	-5.19776
ENSG00000183647	ENSG00000183647	ZNF530	zinc finger protein 530 [Source:HGNC Symbol;Acc:29297]	-0.190208	-0.408535	0.0281193	2.68434	-1.73389	0.0868093	0.229722	-4.90579
ENSG00000169905	ENSG00000169905	TOR1AIP2	torsin A interacting protein 2 [Source:HGNC Symbol;Acc:24055]	0.092467	-0.0136838	0.198618	7.47956	1.73367	0.08685	0.229792	-5.57505
ENSG00000162972	ENSG00000162972	C2orf47	chromosome 2 open reading frame 47 [Source:HGNC Symbol;Acc:26198]	0.134004	-0.0198329	0.287841	3.83675	1.73364	0.0868545	0.229792	-5.13905
ENSG00000232474	ENSG00000232474	NCKAP5-IT1	NCKAP5 intronic transcript 1 (non-protein coding) [Source:HGNC Symbol;Acc:41497]	-1.48218	-3.18377	0.219409	-4.72958	-1.7336	0.0868623	0.229792	-4.17175
ENSG00000116774	ENSG00000116774	OLFML3	olfactomedin-like 3 [Source:HGNC Symbol;Acc:24956]	-0.636987	-1.36835	0.0943761	0.87124	-1.7334	0.0868971	0.229852	-4.43941
ENSG00000239595	ENSG00000239595	RN7SL79P	RNA, 7SL, cytoplasmic 79, pseudogene [Source:HGNC Symbol;Acc:46095]	-1.14957	-2.46949	0.170345	-3.93365	-1.73337	0.0869029	0.229852	-4.16272
ENSG00000234031	ENSG00000234031	RPS3AP44	ribosomal protein S3a pseudogene 44 [Source:HGNC Symbol;Acc:36761]	-0.868028	-1.86483	0.12877	-2.67429	-1.73312	0.0869478	0.229948	-4.19004
ENSG00000219395	ENSG00000219395	HSPA8P15	heat shock 70kDa protein 8 pseudogene 15 [Source:HGNC Symbol;Acc:44930]	-0.846863	-1.8194	0.125672	-1.47614	-1.73304	0.086961	0.229949	-4.21561
ENSG00000261478	ENSG00000261478	RP11-429B14.4		-0.506085	-1.08729	0.075122	0.363352	-1.73298	0.086972	0.229949	-4.49917
ENSG00000212207	ENSG00000212207	RNU6-1321P	RNA, U6 small nuclear 1321, pseudogene [Source:HGNC Symbol;Acc:48284]	-1.22306	-2.62771	0.1816	-3.73804	-1.73292	0.0869836	0.229949	-4.15602
ENSG00000270179	ENSG00000270179	RP11-159N11.4		-1.36022	-2.92242	0.201967	-2.31125	-1.73292	0.0869836	0.229949	-4.16336
ENSG00000257242	ENSG00000257242	C12orf79	chromosome 12 open reading frame 79 [Source:HGNC Symbol;Acc:27409]	-0.616835	-1.32531	0.0916353	0.224436	-1.7328	0.0870042	0.229979	-4.45751
ENSG00000249592	ENSG00000249592	RP11-440L14.1		-0.318449	-0.684261	0.0473635	3.65663	-1.73254	0.0870514	0.230081	-5.05609
ENSG00000205485	ENSG00000205485	AC004980.7		0.252802	-0.0376097	0.543214	4.58887	1.73248	0.087062	0.230086	-5.30446
ENSG00000260101	ENSG00000260101	RP11-568N6.1		0.493461	-0.0734441	1.06037	0.368829	1.73238	0.0870791	0.230107	-4.52748
ENSG00000218536	ENSG00000218536	AP002530.2		-0.86834	-1.86597	0.129291	-2.38309	-1.73229	0.0870952	0.230126	-4.20852
ENSG00000151136	ENSG00000151136	BTBD11	BTB (POZ) domain containing 11 [Source:HGNC Symbol;Acc:23844]	0.188277	-0.028071	0.404625	3.52241	1.73199	0.0871491	0.230245	-5.04419
ENSG00000204396	ENSG00000204396	VWA7	von Willebrand factor A domain containing 7 [Source:HGNC Symbol;Acc:13939]	0.350647	-0.0523406	0.753635	1.09222	1.73173	0.0871963	0.230343	-4.67445
ENSG00000188002	ENSG00000188002	RP11-43F13.1		-0.193891	-0.416733	0.0289519	2.90403	-1.73165	0.0872103	0.230343	-4.88837
ENSG00000004059	ENSG00000004059	ARF5	ADP-ribosylation factor 5 [Source:HGNC Symbol;Acc:658]	0.1607	-0.0239971	0.345396	4.99948	1.73164	0.0872125	0.230343	-5.25666
ENSG00000231615	ENSG00000231615	RP11-296O14.2		-0.976185	-2.09819	0.145816	-2.323	-1.73157	0.0872244	0.230351	-4.2188
ENSG00000233010	ENSG00000233010	RPEP4	ribulose-5-phosphate-3-epimerase pseudogene 4 [Source:HGNC Symbol;Acc:44523]	-0.691333	-1.48603	0.103364	-1.6365	-1.73136	0.0872625	0.230428	-4.27314
ENSG00000110881	ENSG00000110881	ASIC1	acid-sensing (proton-gated) ion channel 1 [Source:HGNC Symbol;Acc:100]	-0.31855	-0.684773	0.047674	4.86573	-1.73114	0.0873018	0.230508	-5.20212
ENSG00000270578	ENSG00000270578	RP11-712B9.5		-0.950575	-2.0435	0.142351	-2.56251	-1.731	0.0873269	0.230538	-4.20543
ENSG00000100220	ENSG00000100220	RTCB	RNA 2',3'-cyclic phosphate and 5'-OH ligase [Source:HGNC Symbol;Acc:26935]	0.13435	-0.0201268	0.288827	5.83822	1.73092	0.0873421	0.230538	-5.40029
ENSG00000167880	ENSG00000167880	EVPL	envoplakin [Source:HGNC Symbol;Acc:3503]	-0.92025	-1.97838	0.137876	-1.84285	-1.73089	0.0873465	0.230538	-4.29119
ENSG00000255403	ENSG00000255403	AP000641.1		-0.90959	-1.95547	0.136292	-1.67706	-1.73087	0.0873504	0.230538	-4.25557
ENSG00000136114	ENSG00000136114	THSD1	thrombospondin, type I, domain containing 1 [Source:HGNC Symbol;Acc:17754]	0.356628	-0.0534464	0.766702	4.24179	1.73083	0.0873575	0.230538	-5.25893
ENSG00000182541	ENSG00000182541	LIMK2	LIM domain kinase 2 [Source:HGNC Symbol;Acc:6614]	0.167704	-0.0251488	0.360557	5.3074	1.73069	0.0873828	0.230558	-5.31031
ENSG00000184677	ENSG00000184677	ZBTB40	zinc finger and BTB domain containing 40 [Source:HGNC Symbol;Acc:29045]	0.109997	-0.0164974	0.236492	6.14054	1.73066	0.0873884	0.230558	-5.44714
ENSG00000169692	ENSG00000169692	AGPAT2	1-acylglycerol-3-phosphate O-acyltransferase 2 [Source:HGNC Symbol;Acc:325]	-0.661291	-1.42177	0.0991895	1.59992	-1.73064	0.0873921	0.230558	-4.58928
ENSG00000223625	ENSG00000223625	CYCSP32	cytochrome c, somatic pseudogene 32 [Source:HGNC Symbol;Acc:24406]	-0.61876	-1.33035	0.09283	-1.42343	-1.73059	0.0874008	0.230558	-4.3866
ENSG00000103319	ENSG00000103319	EEF2K	eukaryotic elongation factor-2 kinase [Source:HGNC Symbol;Acc:24615]	-0.163776	-0.352159	0.0246077	6.21657	-1.73025	0.087462	0.230696	-5.43481
ENSG00000199036	ENSG00000199036	MIR219-1	microRNA 219-1 [Source:HGNC Symbol;Acc:31597]	0.655201	-0.0985732	1.40898	-2.30578	1.72996	0.0875146	0.230803	-4.23597
ENSG00000196767	ENSG00000196767	POU3F4	POU class 3 homeobox 4 [Source:HGNC Symbol;Acc:9217]	0.403515	-0.0607161	0.867746	2.42388	1.72992	0.0875203	0.230803	-4.74532
ENSG00000260571	ENSG00000260571	RP11-546B15.2		-0.885793	-1.90506	0.133472	-3.34768	-1.72961	0.0875776	0.230931	-4.15983
ENSG00000205126	ENSG00000205126	ACCSL	1-aminocyclopropane-1-carboxylate synthase homolog (Arabidopsis)(non-functional)-like [Source:HGNC Symbol;Acc:34391]	0.996763	-0.150253	2.14378	-3.66067	1.72951	0.087594	0.230951	-4.16049
ENSG00000272461	ENSG00000272461	RP11-689C9.1		-1.18965	-2.55881	0.179506	-4.17661	-1.72929	0.0876342	0.231033	-4.16004
ENSG00000224802	ENSG00000224802	TUBB4BP2	tubulin, beta 4B class IVb pseudogene 2 [Source:HGNC Symbol;Acc:42183]	-0.781895	-1.68195	0.118162	-2.15471	-1.72894	0.0876971	0.231158	-4.18707
ENSG00000185475	ENSG00000185475	TMEM179B	transmembrane protein 179B [Source:HGNC Symbol;Acc:33744]	-0.272989	-0.587236	0.0412571	3.36744	-1.72893	0.0876994	0.231158	-4.93261
ENSG00000026559	ENSG00000026559	KCNG1	potassium voltage-gated channel, subfamily G, member 1 [Source:HGNC Symbol;Acc:6248]	0.66146	-0.0999983	1.42292	3.56002	1.72886	0.0877122	0.231168	-4.99814
ENSG00000272146	ENSG00000272146	RP11-755B10.4		-0.347467	-0.747481	0.052546	0.0837707	-1.72879	0.0877251	0.231179	-4.48527
ENSG00000163655	ENSG00000163655	GMPS	guanine monphosphate synthase [Source:HGNC Symbol;Acc:4378]	-0.122809	-0.264199	0.0185821	6.87948	-1.72866	0.0877477	0.231215	-5.52522
ENSG00000138246	ENSG00000138246	DNAJC13	DnaJ (Hsp40) homolog, subfamily C, member 13 [Source:HGNC Symbol;Acc:30343]	0.0992922	-0.0150418	0.213626	7.52463	1.72839	0.0877966	0.23132	-5.60718
ENSG00000164438	ENSG00000164438	TLX3	T-cell leukemia homeobox 3 [Source:HGNC Symbol;Acc:13532]	0.297728	-0.0451399	0.640597	4.30425	1.7282	0.0878302	0.231385	-5.21547
ENSG00000162337	ENSG00000162337	LRP5	low density lipoprotein receptor-related protein 5 [Source:HGNC Symbol;Acc:6697]	-0.318422	-0.685163	0.0483198	5.04141	-1.728	0.0878663	0.231457	-5.22294
ENSG00000171863	ENSG00000171863	RPS7	ribosomal protein S7 [Source:HGNC Symbol;Acc:10440]	0.26861	-0.0407832	0.578002	7.51851	1.72788	0.0878887	0.231493	-5.57674
ENSG00000124164	ENSG00000124164	VAPB	VAMP (vesicle-associated membrane protein)-associated protein B and C [Source:HGNC Symbol;Acc:12649]	0.137652	-0.0209432	0.296247	6.95465	1.72741	0.0879741	0.231693	-5.54064
ENSG00000259609	ENSG00000259609	RP11-342A23.1		-1.10442	-2.37692	0.168068	-3.42744	-1.72736	0.0879825	0.231693	-4.16286
ENSG00000163281	ENSG00000163281	GNPDA2	glucosamine-6-phosphate deaminase 2 [Source:HGNC Symbol;Acc:21526]	-0.18631	-0.40098	0.0283604	3.75518	-1.72729	0.0879946	0.231701	-5.07593
ENSG00000121207	ENSG00000121207	LRAT	lecithin retinol acyltransferase (phosphatidylcholine--retinol O-acyltransferase) [Source:HGNC Symbol;Acc:6685]	0.563492	-0.0858532	1.21284	0.477239	1.72709	0.0880317	0.231775	-4.49506
ENSG00000260830	ENSG00000260830	RP11-524O1.4		1.25549	-0.191339	2.70231	-2.84167	1.72702	0.0880434	0.231782	-4.17461
ENSG00000181555	ENSG00000181555	SETD2	SET domain containing 2 [Source:HGNC Symbol;Acc:18420]	0.123294	-0.0187945	0.265382	8.77853	1.72697	0.0880526	0.231783	-5.73636
ENSG00000225558	ENSG00000225558	UBE2D3P2	ubiquitin-conjugating enzyme E2D 3 pseudogene 2 [Source:HGNC Symbol;Acc:39010]	-1.17007	-2.51861	0.178461	-4.51248	-1.72684	0.0880756	0.23182	-4.16466
ENSG00000267082	ENSG00000267082	CTC-510F12.2		-1.16429	-2.50661	0.178034	-3.31387	-1.72626	0.0881815	0.232063	-4.16355
ENSG00000085382	ENSG00000085382	HACE1	HECT domain and ankyrin repeat containing E3 ubiquitin protein ligase 1 [Source:HGNC Symbol;Acc:21033]	-0.154608	-0.33286	0.0236439	4.74344	-1.72623	0.0881856	0.232063	-5.2388
ENSG00000241549	ENSG00000241549	GUSBP2	glucuronidase, beta pseudogene 2 [Source:HGNC Symbol;Acc:18792]	-0.362994	-0.781533	0.055546	0.980496	-1.72609	0.0882112	0.232107	-4.5975
ENSG00000253492	ENSG00000253492	CDH12P3	cadherin 12 (N-cadherin 2) pseudogene 3 [Source:HGNC Symbol;Acc:37699]	0.86329	-0.132164	1.85874	-4.79745	1.72599	0.0882304	0.232121	-4.16524
ENSG00000184564	ENSG00000184564	SLITRK6	SLIT and NTRK-like family, member 6 [Source:HGNC Symbol;Acc:23503]	0.454913	-0.069651	0.979476	1.28989	1.72596	0.0882346	0.232121	-4.96044
ENSG00000229743	ENSG00000229743	AC018730.3		0.704094	-0.107882	1.51607	-1.67995	1.7258	0.0882649	0.232159	-4.24532
ENSG00000230537	ENSG00000230537	RP11-305L7.1		-0.725302	-1.56174	0.111136	-1.85595	-1.72578	0.0882669	0.232159	-4.25909
ENSG00000235449	ENSG00000235449	RP11-480I12.2		-0.585146	-1.26	0.0897042	-0.939022	-1.72567	0.0882871	0.232169	-4.29221
ENSG00000156920	ENSG00000156920	GPR112	G protein-coupled receptor 112 [Source:HGNC Symbol;Acc:18992]	0.912146	-0.13984	1.96413	-1.01881	1.72566	0.0882887	0.232169	-4.27351
ENSG00000104899	ENSG00000104899	AMH	anti-Mullerian hormone [Source:HGNC Symbol;Acc:464]	0.197015	-0.0302367	0.424268	4.65758	1.72542	0.0883335	0.232264	-5.34154
ENSG00000114383	ENSG00000114383	TUSC2	tumor suppressor candidate 2 [Source:HGNC Symbol;Acc:17034]	0.139534	-0.0214279	0.300495	5.05233	1.72528	0.0883591	0.232274	-5.29295
ENSG00000263219	ENSG00000263219	RYKP1	receptor-like tyrosine kinase pseudogene 1 [Source:HGNC Symbol;Acc:10482]	-0.872088	-1.87812	0.13394	-2.0138	-1.72525	0.0883639	0.232274	-4.23132
ENSG00000180336	ENSG00000180336	C17orf104	chromosome 17 open reading frame 104 [Source:HGNC Symbol;Acc:26670]	0.932879	-0.143278	2.00904	-2.47181	1.72525	0.0883642	0.232274	-4.19536
ENSG00000137713	ENSG00000137713	PPP2R1B	protein phosphatase 2, regulatory subunit A, beta [Source:HGNC Symbol;Acc:9303]	-0.146586	-0.315694	0.0225223	5.53348	-1.72516	0.0883803	0.232292	-5.37562
ENSG00000226921	ENSG00000226921	LINC00454	long intergenic non-protein coding RNA 454 [Source:HGNC Symbol;Acc:42802]	-0.804768	-1.73323	0.123699	-3.14776	-1.72507	0.088397	0.232303	-4.21271
ENSG00000130224	ENSG00000130224	LRCH2	leucine-rich repeats and calponin homology (CH) domain containing 2 [Source:HGNC Symbol;Acc:29292]	0.166645	-0.0256179	0.358908	5.42939	1.72504	0.0884024	0.232303	-5.37601
ENSG00000260672	ENSG00000260672	RP11-1006G14.1		-0.483611	-1.0417	0.0744773	0.768594	-1.72463	0.0884768	0.232458	-4.69104
ENSG00000125257	ENSG00000125257	ABCC4	ATP-binding cassette, sub-family C (CFTR/MRP), member 4 [Source:HGNC Symbol;Acc:55]	-0.314648	-0.677755	0.0484592	2.86901	-1.72461	0.0884791	0.232458	-4.89364
ENSG00000206532	ENSG00000206532	RP11-553A10.1	Uncharacterized protein [Source:UniProtKB/TrEMBL;Acc:H7C4H0]	0.449656	-0.0693274	0.968639	2.60389	1.72436	0.0885246	0.232554	-5.19683
ENSG00000104228	ENSG00000104228	TRIM35	tripartite motif containing 35 [Source:HGNC Symbol;Acc:16285]	-0.158489	-0.341429	0.024451	4.83467	-1.72422	0.0885508	0.232599	-5.25895
ENSG00000237819	ENSG00000237819	AC002454.1		0.365769	-0.05645	0.787987	0.174178	1.72413	0.0885663	0.232616	-4.46981
ENSG00000207983	ENSG00000207983	MIR613	microRNA 613 [Source:HGNC Symbol;Acc:32869]	-1.52043	-3.2756	0.234733	-4.51158	-1.72405	0.0885806	0.232631	-4.18572
ENSG00000083067	ENSG00000083067	TRPM3	transient receptor potential cation channel, subfamily M, member 3 [Source:HGNC Symbol;Acc:17992]	0.703315	-0.108769	1.5154	2.93338	1.72366	0.0886527	0.232796	-4.95725
ENSG00000100296	ENSG00000100296	THOC5	THO complex 5 [Source:HGNC Symbol;Acc:19074]	-0.102692	-0.221293	0.0159091	5.89351	-1.72325	0.0887259	0.232965	-5.43024
ENSG00000238427	ENSG00000238427	RNU7-136P	RNA, U7 small nuclear 136 pseudogene [Source:HGNC Symbol;Acc:45670]	1.01534	-0.157427	2.18811	-3.96067	1.72306	0.0887605	0.233032	-4.17131
ENSG00000137807	ENSG00000137807	KIF23	kinesin family member 23 [Source:HGNC Symbol;Acc:6392]	0.308955	-0.0479537	0.665864	3.35704	1.72282	0.0888049	0.233125	-5.16182
ENSG00000166394	ENSG00000166394	CYB5R2	cytochrome b5 reductase 2 [Source:HGNC Symbol;Acc:24376]	-0.531264	-1.14503	0.0825046	0.639295	-1.72269	0.0888283	0.233145	-4.56309
ENSG00000075239	ENSG00000075239	ACAT1	acetyl-CoA acetyltransferase 1 [Source:HGNC Symbol;Acc:93]	0.116008	-0.0180209	0.250036	6.05594	1.72263	0.0888402	0.233145	-5.45199
ENSG00000214102	ENSG00000214102	WEE2	WEE1 homolog 2 (S. pombe) [Source:HGNC Symbol;Acc:19684]	-0.34613	-0.746035	0.0537756	0.863073	-1.7226	0.0888456	0.233145	-4.78162
ENSG00000232593	ENSG00000232593	RP11-258C19.5		-0.301824	-0.650543	0.0468956	2.20678	-1.72258	0.0888488	0.233145	-4.80097
ENSG00000185294	ENSG00000185294	SPPL2C	signal peptide peptidase like 2C [Source:HGNC Symbol;Acc:28902]	-0.345628	-0.744969	0.0537124	0.315972	-1.72253	0.0888572	0.233145	-4.72323
ENSG00000141994	ENSG00000141994	DUS3L	dihydrouridine synthase 3-like (S. cerevisiae) [Source:HGNC Symbol;Acc:26920]	0.207571	-0.0323059	0.447448	4.24342	1.72219	0.0889203	0.233287	-5.26684
ENSG00000165731	ENSG00000165731	RET	ret proto-oncogene [Source:HGNC Symbol;Acc:9967]	0.831331	-0.129424	1.79209	-0.423854	1.72212	0.0889327	0.233295	-4.47649
ENSG00000160932	ENSG00000160932	LY6E	lymphocyte antigen 6 complex, locus E [Source:HGNC Symbol;Acc:6727]	-0.517847	-1.11635	0.0806557	-0.650139	-1.72202	0.0889513	0.23332	-4.39191
ENSG00000146555	ENSG00000146555	SDK1	sidekick cell adhesion molecule 1 [Source:HGNC Symbol;Acc:19307]	0.209505	-0.0326453	0.451655	7.09199	1.72191	0.0889701	0.23332	-5.55305
ENSG00000259977	ENSG00000259977	AL121578.2		0.544637	-0.08487	1.17414	-0.983707	1.7219	0.0889721	0.23332	-4.35862
ENSG00000213212	ENSG00000213212	NCLP1	nucleolin pseudogene 1 [Source:HGNC Symbol;Acc:35472]	-0.708822	-1.52811	0.11047	-1.1623	-1.72187	0.0889779	0.23332	-4.30539
ENSG00000125871	ENSG00000125871	MGME1	mitochondrial genome maintenance exonuclease 1 [Source:HGNC Symbol;Acc:16205]	0.219881	-0.034281	0.474043	4.16127	1.72178	0.0889934	0.233324	-5.19479
ENSG00000265684	ENSG00000265684	RN7SL378P	RNA, 7SL, cytoplasmic 378, pseudogene [Source:HGNC Symbol;Acc:46394]	-1.4414	-3.10754	0.224746	-4.41243	-1.72176	0.0889974	0.233324	-4.17361
ENSG00000255173	ENSG00000255173	AP003068.12		0.558072	-0.0870382	1.20318	-0.469345	1.7217	0.0890084	0.233329	-4.32286
ENSG00000259601	ENSG00000259601	RP11-568G20.2		1.50218	-0.2344	3.23876	-5.26513	1.72159	0.0890296	0.233361	-4.17665
ENSG00000201659	ENSG00000201659	RNU12-2P	RNA, U12 small nuclear 2, pseudogene [Source:HGNC Symbol;Acc:10109]	-0.954547	-2.05824	0.14915	-2.81545	-1.72127	0.0890871	0.233488	-4.18594
ENSG00000198774	ENSG00000198774	RASSF9	Ras association (RalGDS/AF-6) domain family (N-terminal) member 9 [Source:HGNC Symbol;Acc:15739]	0.638729	-0.0998327	1.37729	0.662281	1.7212	0.0890997	0.233497	-4.54408
ENSG00000101144	ENSG00000101144	BMP7	bone morphogenetic protein 7 [Source:HGNC Symbol;Acc:1074]	-0.46792	-1.00899	0.0731506	6.08357	-1.72115	0.0891086	0.233497	-5.34619
ENSG00000198039	ENSG00000198039	ZNF273	zinc finger protein 273 [Source:HGNC Symbol;Acc:13067]	-0.208367	-0.449328	0.0325946	3.53384	-1.72101	0.0891351	0.233543	-5.06902
ENSG00000091592	ENSG00000091592	NLRP1	NLR family, pyrin domain containing 1 [Source:HGNC Symbol;Acc:14374]	0.370814	-0.0580415	0.799669	7.82497	1.72087	0.0891611	0.233588	-5.60001
ENSG00000237422	ENSG00000237422	RP11-305L7.3		-0.914369	-1.97217	0.143436	-2.46616	-1.72035	0.0892546	0.233809	-4.22041
ENSG00000270531	ENSG00000270531	RP11-169K17.2		-0.953351	-2.05637	0.149666	-2.78411	-1.72017	0.0892872	0.233871	-4.20541
ENSG00000270074	ENSG00000270074	RP11-351I21.11		-1.10693	-2.38789	0.174027	-4.5798	-1.71984	0.0893486	0.233978	-4.17255
ENSG00000248663	ENSG00000248663	CTC-504A5.1		0.780812	-0.122768	1.68439	-2.64026	1.71981	0.089353	0.233978	-4.28261
ENSG00000165125	ENSG00000165125	TRPV6	transient receptor potential cation channel, subfamily V, member 6 [Source:HGNC Symbol;Acc:14006]	-1.33534	-2.88064	0.209967	-4.17549	-1.7198	0.089355	0.233978	-4.17207
ENSG00000232491	ENSG00000232491	RP4-756H11.1		1.54872	-0.243717	3.34115	-3.95892	1.71961	0.08939	0.234046	-4.17971
ENSG00000263432	ENSG00000263432	RN7SL689P	RNA, 7SL, cytoplasmic 689, pseudogene [Source:HGNC Symbol;Acc:46705]	-1.20818	-2.60656	0.1902	-2.52219	-1.71952	0.0894062	0.234065	-4.1846
ENSG00000151893	ENSG00000151893	CACUL1	CDK2-associated, cullin domain 1 [Source:HGNC Symbol;Acc:23727]	0.0882133	-0.013903	0.19033	7.47255	1.71926	0.0894551	0.234169	-5.62229
ENSG00000207995	ENSG00000207995	MIR325	microRNA 325 [Source:HGNC Symbol;Acc:31768]	-0.838347	-1.80888	0.132183	-3.05729	-1.71916	0.0894724	0.234175	-4.19888
ENSG00000215421	ENSG00000215421	ZNF407	zinc finger protein 407 [Source:HGNC Symbol;Acc:19904]	-0.140714	-0.303616	0.022188	5.86646	-1.71915	0.0894754	0.234175	-5.42627
ENSG00000236114	ENSG00000236114	RP11-517P14.7		-0.657869	-1.41955	0.103809	-0.893593	-1.71898	0.0895063	0.234232	-4.32256
ENSG00000169515	ENSG00000169515	CCDC8	coiled-coil domain containing 8 [Source:HGNC Symbol;Acc:25367]	-0.309274	-0.667404	0.0488566	3.47494	-1.71871	0.0895543	0.234317	-4.93438
ENSG00000187446	ENSG00000187446	CHP1	calcineurin-like EF-hand protein 1 [Source:HGNC Symbol;Acc:17433]	0.243395	-0.038452	0.525243	5.69215	1.7187	0.0895569	0.234317	-5.37085
ENSG00000135318	ENSG00000135318	NT5E	5'-nucleotidase, ecto (CD73) [Source:HGNC Symbol;Acc:8021]	0.42899	-0.0679017	0.925881	3.19553	1.71825	0.0896388	0.234508	-5.10912
ENSG00000239569	ENSG00000239569	RP11-325F22.4		-0.376602	-0.812832	0.0596271	0.506521	-1.71818	0.0896514	0.234517	-4.49915
ENSG00000133985	ENSG00000133985	TTC9	tetratricopeptide repeat domain 9 [Source:HGNC Symbol;Acc:20267]	0.23053	-0.0365166	0.497577	5.25308	1.71808	0.0896714	0.234546	-5.29911
ENSG00000163933	ENSG00000163933	RFT1	RFT1 homolog (S. cerevisiae) [Source:HGNC Symbol;Acc:30220]	-0.160456	-0.346338	0.0254252	4.14567	-1.718	0.0896858	0.23456	-5.17821
ENSG00000151135	ENSG00000151135	C12orf23	chromosome 12 open reading frame 23 [Source:HGNC Symbol;Acc:28281]	-0.206984	-0.446774	0.0328069	5.5288	-1.71793	0.0896979	0.234568	-5.32606
ENSG00000265800	ENSG00000265800	RP11-649A18.5		-0.590376	-1.27439	0.0936353	-0.816831	-1.71778	0.0897258	0.234603	-4.32126
ENSG00000173156	ENSG00000173156	RHOD	ras homolog family member D [Source:HGNC Symbol;Acc:670]	0.490744	-0.0778394	1.05933	1.4423	1.71776	0.0897292	0.234603	-4.70059
ENSG00000205181	ENSG00000205181	LINC00654	long intergenic non-protein coding RNA 654 [Source:HGNC Symbol;Acc:27154]	0.706093	-0.112028	1.52421	-1.27467	1.7177	0.089741	0.234607	-4.34652
ENSG00000202314	ENSG00000202314	SNORD6	small nucleolar RNA, C/D box 6 [Source:HGNC Symbol;Acc:32703]	-0.729445	-1.57465	0.115754	-2.06723	-1.71765	0.089749	0.234607	-4.20622
ENSG00000131471	ENSG00000131471	AOC3	amine oxidase, copper containing 3 [Source:HGNC Symbol;Acc:550]	0.216814	-0.0344161	0.468044	3.91323	1.71758	0.0897619	0.234617	-5.33891
ENSG00000065809	ENSG00000065809	FAM107B	family with sequence similarity 107, member B [Source:HGNC Symbol;Acc:23726]	0.297843	-0.0472961	0.642982	4.46181	1.71749	0.0897783	0.234637	-5.20532
ENSG00000229944	ENSG00000229944	AC004797.1		0.372466	-0.0591609	0.804094	0.36545	1.71743	0.0897891	0.234641	-4.59744
ENSG00000107443	ENSG00000107443	CCNJ	cyclin J [Source:HGNC Symbol;Acc:23434]	-0.269121	-0.58102	0.0427778	4.51706	-1.71726	0.0898213	0.2347	-5.19972
ENSG00000105649	ENSG00000105649	RAB3A	RAB3A, member RAS oncogene family [Source:HGNC Symbol;Acc:9777]	0.270364	-0.0429837	0.583711	5.98154	1.71721	0.0898297	0.2347	-5.42976
ENSG00000170819	ENSG00000170819	BFSP2	beaded filament structural protein 2, phakinin [Source:HGNC Symbol;Acc:1041]	-1.47421	-3.18292	0.234493	-5.048	-1.7171	0.089851	0.234715	-4.18496
ENSG00000117906	ENSG00000117906	RCN2	reticulocalbin 2, EF-hand calcium binding domain [Source:HGNC Symbol;Acc:9935]	-0.169079	-0.365054	0.0268957	6.40288	-1.71708	0.0898535	0.234715	-5.44449
ENSG00000242979	ENSG00000242979	RPS15AP18	ribosomal protein S15a pseudogene 18 [Source:HGNC Symbol;Acc:36524]	-1.06116	-2.29118	0.168858	-2.65491	-1.717	0.089868	0.234729	-4.19364
ENSG00000257752	ENSG00000257752	RP11-474L23.3		-1.25737	-2.71505	0.200303	-2.76863	-1.71674	0.0899163	0.234832	-4.18205
ENSG00000180581	ENSG00000180581	SRP9P1	signal recognition particle 9 pseudogene 1 [Source:HGNC Symbol;Acc:23402]	-0.768116	-1.65865	0.122421	-2.17852	-1.71663	0.0899367	0.234849	-4.21021
ENSG00000165650	ENSG00000165650	PDZD8	PDZ domain containing 8 [Source:HGNC Symbol;Acc:26974]	0.137857	-0.0219759	0.297691	6.79419	1.71658	0.0899456	0.234849	-5.53946
ENSG00000270641	ENSG00000270641	TSIX	TSIX transcript, XIST antisense RNA [Source:HGNC Symbol;Acc:12377]	-0.957391	-2.06742	0.152634	-2.23954	-1.71656	0.0899501	0.234849	-4.25992
ENSG00000007174	ENSG00000007174	DNAH9	dynein, axonemal, heavy chain 9 [Source:HGNC Symbol;Acc:2953]	0.401057	-0.0639723	0.866087	3.31967	1.71644	0.0899724	0.234884	-5.09541
ENSG00000259563	ENSG00000259563	CTD-2329K10.1		-1.09361	-2.36171	0.174496	-3.43413	-1.71636	0.0899862	0.234896	-4.18171
ENSG00000144724	ENSG00000144724	PTPRG	protein tyrosine phosphatase, receptor type, G [Source:HGNC Symbol;Acc:9671]	-0.200207	-0.432386	0.0319719	6.90713	-1.71616	0.0900228	0.234968	-5.51838
ENSG00000196408	ENSG00000196408	NOXO1	NADPH oxidase organizer 1 [Source:HGNC Symbol;Acc:19404]	0.374061	-0.0597788	0.807901	0.919114	1.71599	0.0900544	0.235027	-4.65489
ENSG00000267452	ENSG00000267452	RP11-1018N14.5		-0.95163	-2.05551	0.152246	-2.63643	-1.71573	0.0901019	0.235127	-4.26658
ENSG00000118194	ENSG00000118194	TNNT2	troponin T type 2 (cardiac) [Source:HGNC Symbol;Acc:11949]	-1.24502	-2.68927	0.199235	-4.30557	-1.71567	0.0901131	0.235133	-4.17698
ENSG00000092607	ENSG00000092607	TBX15	T-box 15 [Source:HGNC Symbol;Acc:11594]	0.517686	-0.0829605	1.11833	-0.479579	1.71534	0.0901748	0.23527	-4.5079
ENSG00000163539	ENSG00000163539	CLASP2	cytoplasmic linker associated protein 2 [Source:HGNC Symbol;Acc:17078]	0.134985	-0.0216569	0.291627	9.30834	1.71506	0.0902256	0.235368	-5.81335
ENSG00000122008	ENSG00000122008	POLK	polymerase (DNA directed) kappa [Source:HGNC Symbol;Acc:9183]	-0.119922	-0.259086	0.0192422	5.57677	-1.71504	0.0902303	0.235368	-5.40575
ENSG00000237550	ENSG00000237550	RPL9P9	ribosomal protein L9 pseudogene 9 [Source:HGNC Symbol;Acc:17251]	0.337305	-0.054138	0.728747	1.38249	1.71497	0.0902427	0.235376	-4.80697
ENSG00000169727	ENSG00000169727	GPS1	G protein pathway suppressor 1 [Source:HGNC Symbol;Acc:4549]	0.145675	-0.0234087	0.314759	6.47401	1.71469	0.0902941	0.235481	-5.49447
ENSG00000108799	ENSG00000108799	EZH1	enhancer of zeste homolog 1 (Drosophila) [Source:HGNC Symbol;Acc:3526]	0.10385	-0.0166903	0.224391	5.78085	1.71465	0.090301	0.235481	-5.41403
ENSG00000212497	ENSG00000212497	RNA5SP465	RNA, 5S ribosomal pseudogene 465 [Source:HGNC Symbol;Acc:43365]	-0.970618	-2.09733	0.156098	-3.76225	-1.71449	0.0903304	0.235534	-4.17599
ENSG00000198885	ENSG00000198885	ITPRIPL1	inositol 1,4,5-trisphosphate receptor interacting protein-like 1 [Source:HGNC Symbol;Acc:29371]	0.256129	-0.0413558	0.553613	2.13935	1.71355	0.0905051	0.235966	-4.81855
ENSG00000171320	ENSG00000171320	ESCO2	establishment of sister chromatid cohesion N-acetyltransferase 2 [Source:HGNC Symbol;Acc:27230]	0.290006	-0.0468829	0.626895	1.96086	1.71326	0.0905588	0.236082	-4.90134
ENSG00000174276	ENSG00000174276	ZNHIT2	zinc finger, HIT-type containing 2 [Source:HGNC Symbol;Acc:1177]	0.323247	-0.05228	0.698773	3.57418	1.71315	0.0905785	0.23611	-5.10642
ENSG00000206503	ENSG00000206503	HLA-A	major histocompatibility complex, class I, A [Source:HGNC Symbol;Acc:4931]	0.265845	-0.0430084	0.574698	6.22775	1.71308	0.090591	0.236119	-5.43625
ENSG00000227666	ENSG00000227666	RP11-490F3.1		0.818315	-0.132585	1.76921	-2.78714	1.71273	0.0906568	0.236267	-4.19969
ENSG00000167377	ENSG00000167377	ZNF23	zinc finger protein 23 [Source:HGNC Symbol;Acc:13023]	0.186394	-0.0302106	0.402999	2.55912	1.71264	0.0906727	0.236284	-4.92507
ENSG00000212413	ENSG00000212413	RNU11-3P	RNA, U11 small nuclear 3, pseudogene [Source:HGNC Symbol;Acc:46943]	-1.26689	-2.7392	0.205418	-4.45147	-1.71254	0.0906902	0.236306	-4.17982
ENSG00000259845	ENSG00000259845	HERC2P10	hect domain and RLD 2 pseudogene 10 [Source:HGNC Symbol;Acc:39056]	-0.674069	-1.45747	0.109327	-0.680667	-1.71248	0.0907028	0.236315	-4.30271
ENSG00000117595	ENSG00000117595	IRF6	interferon regulatory factor 6 [Source:HGNC Symbol;Acc:6121]	1.08348	-0.175794	2.34275	-2.54941	1.71239	0.0907191	0.236334	-4.22085
ENSG00000134864	ENSG00000134864	GGACT	gamma-glutamylamine cyclotransferase [Source:HGNC Symbol;Acc:25100]	-0.809301	-1.75001	0.131409	-1.32925	-1.71221	0.0907529	0.236377	-4.24621
ENSG00000234692	ENSG00000234692	RP11-445L6.3		-0.788149	-1.70428	0.127977	-1.77335	-1.7122	0.0907538	0.236377	-4.23165
ENSG00000105825	ENSG00000105825	TFPI2	tissue factor pathway inhibitor 2 [Source:HGNC Symbol;Acc:11761]	0.472381	-0.0767596	1.02152	9.46393	1.71203	0.0907861	0.236431	-5.84904
ENSG00000106460	ENSG00000106460	TMEM106B	transmembrane protein 106B [Source:HGNC Symbol;Acc:22407]	-0.386895	-0.836667	0.0628778	6.42112	-1.71199	0.0907926	0.236431	-5.46838
ENSG00000186222	ENSG00000186222	BLOC1S4	biogenesis of lysosomal organelles complex-1, subunit 4, cappuccino [Source:HGNC Symbol;Acc:24206]	0.225791	-0.0367164	0.488298	3.62681	1.71185	0.0908181	0.236467	-5.07867
ENSG00000112539	ENSG00000112539	C6orf118	chromosome 6 open reading frame 118 [Source:HGNC Symbol;Acc:21233]	0.364463	-0.0592752	0.788201	2.83659	1.71182	0.0908248	0.236467	-4.95594
ENSG00000243449	ENSG00000243449	C4orf48	chromosome 4 open reading frame 48 [Source:HGNC Symbol;Acc:34437]	0.211732	-0.0344523	0.457916	5.34906	1.7117	0.0908464	0.236499	-5.3254
ENSG00000105329	ENSG00000105329	TGFB1	transforming growth factor, beta 1 [Source:HGNC Symbol;Acc:11766]	-0.238116	-0.514986	0.0387537	5.08889	-1.71165	0.0908559	0.2365	-5.27986
ENSG00000184608	ENSG00000184608	C8orf12	chromosome 8 open reading frame 12 [Source:HGNC Symbol;Acc:15548]	0.525953	-0.0858057	1.13771	-0.886907	1.71107	0.0909629	0.236755	-4.5357
ENSG00000145703	ENSG00000145703	IQGAP2	IQ motif containing GTPase activating protein 2 [Source:HGNC Symbol;Acc:6111]	0.391093	-0.0638328	0.846019	4.62044	1.71097	0.0909828	0.236783	-5.27876
ENSG00000272498	ENSG00000272498	RP11-415F23.3		-0.50254	-1.08714	0.0820626	0.000827791	-1.71085	0.0910045	0.236816	-4.48481
ENSG00000237200	ENSG00000237200	ZBTB40-IT1	ZBTB40 intronic transcript 1 (non-protein coding) [Source:HGNC Symbol;Acc:41493]	-0.728552	-1.57617	0.119062	-2.50923	-1.71066	0.0910393	0.236883	-4.21709
ENSG00000238057	ENSG00000238057	ZEB2-AS1	ZEB2 antisense RNA 1 [Source:HGNC Symbol;Acc:37149]	1.30026	-0.212548	2.81306	-3.13266	1.7106	0.091051	0.236889	-4.18094
ENSG00000242103	ENSG00000242103	RP11-10G15.4		-1.14154	-2.46975	0.18667	-3.42396	-1.71051	0.0910668	0.236907	-4.19598
ENSG00000210151	ENSG00000210151	MT-TS1	mitochondrially encoded tRNA serine 1 (UCN) [Source:HGNC Symbol;Acc:7497]	-0.592944	-1.28291	0.0970198	-0.855807	-1.71037	0.0910941	0.236937	-4.29904
ENSG00000135837	ENSG00000135837	CEP350	centrosomal protein 350kDa [Source:HGNC Symbol;Acc:24238]	-0.0918174	-0.198659	0.0150243	8.07903	-1.71035	0.0910965	0.236937	-5.67877
ENSG00000251211	ENSG00000251211	RP11-889L3.4		-0.470799	-1.01866	0.0770614	-0.441705	-1.71028	0.09111	0.236948	-4.59709
ENSG00000138755	ENSG00000138755	CXCL9	chemokine (C-X-C motif) ligand 9 [Source:HGNC Symbol;Acc:7098]	1.33055	-0.218	2.8791	-5.54437	1.71005	0.0911537	0.237019	-4.19181
ENSG00000178662	ENSG00000178662	CSRNP3	cysteine-serine-rich nuclear protein 3 [Source:HGNC Symbol;Acc:30729]	0.251342	-0.0411824	0.543867	7.80721	1.71003	0.0911557	0.237019	-5.65783
ENSG00000170791	ENSG00000170791	CHCHD7	coiled-coil-helix-coiled-coil-helix domain containing 7 [Source:HGNC Symbol;Acc:28314]	0.17825	-0.0292325	0.385732	3.71002	1.70982	0.091196	0.237101	-5.0768
ENSG00000122085	ENSG00000122085	MTERFD2	MTERF domain containing 2 [Source:HGNC Symbol;Acc:28785]	-0.129354	-0.279934	0.0212259	5.55734	-1.70968	0.0912218	0.237144	-5.40817
ENSG00000221500	ENSG00000221500	SNORD100	small nucleolar RNA, C/D box 100 [Source:HGNC Symbol;Acc:32763]	-0.629224	-1.36178	0.10333	-1.95266	-1.70949	0.0912562	0.237191	-4.23331
ENSG00000177807	ENSG00000177807	KCNJ10	potassium inwardly-rectifying channel, subfamily J, member 10 [Source:HGNC Symbol;Acc:6256]	-0.557096	-1.20569	0.0914979	3.03795	-1.70946	0.0912625	0.237191	-4.79336
ENSG00000249494	ENSG00000249494	CTB-161M19.4		1.02582	-0.168499	2.22015	-3.08122	1.70944	0.0912672	0.237191	-4.19644
ENSG00000140853	ENSG00000140853	NLRC5	NLR family, CARD domain containing 5 [Source:HGNC Symbol;Acc:29933]	-0.347916	-0.753007	0.0571759	2.82938	-1.70932	0.0912892	0.237224	-4.91061
ENSG00000226498	ENSG00000226498	RP11-182B22.2		-0.981834	-2.12512	0.161449	-2.58551	-1.70917	0.0913159	0.237259	-4.20957
ENSG00000267448	ENSG00000267448	AC010649.1		0.878416	-0.14446	1.90129	-2.74337	1.70915	0.091321	0.237259	-4.2316
ENSG00000271918	ENSG00000271918	CTD-2287O16.5		-0.42848	-0.927488	0.0705283	0.880976	-1.70893	0.091361	0.237339	-4.59405
ENSG00000081386	ENSG00000081386	ZNF510	zinc finger protein 510 [Source:HGNC Symbol;Acc:29161]	0.181751	-0.0299233	0.393425	7.05171	1.70888	0.0913714	0.237343	-5.59945
ENSG00000168026	ENSG00000168026	TTC21A	tetratricopeptide repeat domain 21A [Source:HGNC Symbol;Acc:30761]	0.223721	-0.0368579	0.484299	4.29694	1.70871	0.0914016	0.237389	-5.26477
ENSG00000183239	ENSG00000183239	RP5-1120P11.4		-0.530815	-1.14912	0.08749	-1.70092	-1.70861	0.0914213	0.237389	-4.29829
ENSG00000247157	ENSG00000247157	RP11-434C1.1		-0.367514	-0.795607	0.0605801	0.470714	-1.70858	0.0914256	0.237389	-4.65941
ENSG00000135966	ENSG00000135966	TGFBRAP1	transforming growth factor, beta receptor associated protein 1 [Source:HGNC Symbol;Acc:16836]	0.110037	-0.0181384	0.238213	6.06461	1.70858	0.0914258	0.237389	-5.46185
ENSG00000184983	ENSG00000184983	NDUFA6	NADH dehydrogenase (ubiquinone) 1 alpha subcomplex, 6, 14kDa [Source:HGNC Symbol;Acc:7690]	0.142255	-0.0234589	0.307968	5.59285	1.70848	0.0914447	0.237394	-5.42053
ENSG00000227198	ENSG00000227198	C6orf47-AS1	C6orf47 antisense RNA 1 [Source:HGNC Symbol;Acc:39767]	0.797205	-0.131469	1.72588	-3.25227	1.70847	0.091446	0.237394	-4.22463
ENSG00000100678	ENSG00000100678	SLC8A3	solute carrier family 8 (sodium/calcium exchanger), member 3 [Source:HGNC Symbol;Acc:11070]	0.239217	-0.0394697	0.517904	4.76431	1.70835	0.0914686	0.237414	-5.33893
ENSG00000205221	ENSG00000205221	VIT	vitrin [Source:HGNC Symbol;Acc:12697]	1.50135	-0.247748	3.25044	-3.80496	1.70832	0.0914747	0.237414	-4.18437
ENSG00000237732	ENSG00000237732	AC010980.2		0.277649	-0.04583	0.601128	0.881664	1.70825	0.0914877	0.237414	-4.70547
ENSG00000259172	ENSG00000259172	RP11-299G20.2		-0.263773	-0.571088	0.0435424	1.74343	-1.70824	0.0914905	0.237414	-4.80274
ENSG00000140795	ENSG00000140795	MYLK3	myosin light chain kinase 3 [Source:HGNC Symbol;Acc:29826]	0.588007	-0.097086	1.2731	3.64273	1.70818	0.0915001	0.237416	-5.0412
ENSG00000186676	ENSG00000186676	EEF1GP1	eukaryotic translation elongation factor 1 gamma pseudogene 1 [Source:HGNC Symbol;Acc:44556]	-1.26957	-2.74894	0.209796	-3.51263	-1.70798	0.091538	0.23749	-4.18336
ENSG00000154719	ENSG00000154719	MRPL39	mitochondrial ribosomal protein L39 [Source:HGNC Symbol;Acc:14027]	-0.149668	-0.324078	0.0247422	4.28203	-1.70789	0.0915556	0.237512	-5.22748
ENSG00000100122	ENSG00000100122	CRYBB1	crystallin, beta B1 [Source:HGNC Symbol;Acc:2397]	1.25176	-0.207	2.71053	-2.54806	1.70781	0.0915701	0.237526	-4.21654
ENSG00000271379	ENSG00000271379	RP11-440G2.2		-1.59812	-3.46057	0.264331	-3.95825	-1.70776	0.0915796	0.237527	-4.18757
ENSG00000176340	ENSG00000176340	COX8A	cytochrome c oxidase subunit VIIIA (ubiquitous) [Source:HGNC Symbol;Acc:2294]	0.204985	-0.0339145	0.443885	4.77972	1.70769	0.0915925	0.237534	-5.27313
ENSG00000249485	ENSG00000249485	RBBP4P1	retinoblastoma binding protein 4 pseudogene 1 [Source:HGNC Symbol;Acc:42368]	-0.671014	-1.45307	0.111038	-1.5982	-1.70765	0.0916006	0.237534	-4.25763
ENSG00000135241	ENSG00000135241	PNPLA8	patatin-like phospholipase domain containing 8 [Source:HGNC Symbol;Acc:28900]	0.127496	-0.0211024	0.276094	6.38808	1.70759	0.0916105	0.237536	-5.50691
ENSG00000137185	ENSG00000137185	ZSCAN9	zinc finger and SCAN domain containing 9 [Source:HGNC Symbol;Acc:12984]	0.119313	-0.0197607	0.258388	5.06534	1.70744	0.0916395	0.237587	-5.34033
ENSG00000095752	ENSG00000095752	IL11	interleukin 11 [Source:HGNC Symbol;Acc:5966]	0.426516	-0.0706811	0.923712	6.66814	1.70729	0.0916661	0.237633	-5.65137
ENSG00000180185	ENSG00000180185	FAHD1	fumarylacetoacetate hydrolase domain containing 1 [Source:HGNC Symbol;Acc:14169]	0.139893	-0.0232074	0.302994	5.31189	1.70704	0.0917142	0.237733	-5.38063
ENSG00000141446	ENSG00000141446	ESCO1	establishment of sister chromatid cohesion N-acetyltransferase 1 [Source:HGNC Symbol;Acc:24645]	-0.134308	-0.290921	0.0223037	5.74307	-1.70679	0.0917606	0.23783	-5.42944
ENSG00000166130	ENSG00000166130	IKBIP	IKBKB interacting protein [Source:HGNC Symbol;Acc:26430]	0.176936	-0.0293928	0.383264	4.83194	1.7067	0.0917767	0.237848	-5.28908
ENSG00000234072	ENSG00000234072	AC074117.10		-0.228896	-0.495883	0.0380913	2.25796	-1.70628	0.0918564	0.237995	-4.82923
ENSG00000150782	ENSG00000150782	IL18	interleukin 18 (interferon-gamma-inducing factor) [Source:HGNC Symbol;Acc:5986]	0.430934	-0.0717461	0.933614	0.941332	1.70616	0.0918773	0.237995	-4.67977
ENSG00000258210	ENSG00000258210	RP11-478C19.2		-0.782678	-1.69568	0.130322	-2.73765	-1.70614	0.0918822	0.237995	-4.20629
ENSG00000227072	ENSG00000227072	RP3-466I7.1		-1.20967	-2.62079	0.201448	-3.35708	-1.7061	0.0918888	0.237995	-4.19793
ENSG00000253704	ENSG00000253704	RP11-267M23.4		-0.589242	-1.27662	0.0981402	-0.657175	-1.70607	0.0918947	0.237995	-4.32391
ENSG00000188883	ENSG00000188883	KLRG2	killer cell lectin-like receptor subfamily G, member 2 [Source:HGNC Symbol;Acc:24778]	1.60607	-0.267511	3.47965	-3.84819	1.70606	0.0918973	0.237995	-4.18715
ENSG00000214145	ENSG00000214145	LINC00887	long intergenic non-protein coding RNA 887 [Source:HGNC Symbol;Acc:48574]	1.08812	-0.181242	2.35748	-3.61057	1.70606	0.0918977	0.237995	-4.18933
ENSG00000257322	ENSG00000257322	RP11-511B23.2		-0.971527	-2.10499	0.161938	-2.7225	-1.70588	0.0919306	0.238057	-4.21441
ENSG00000243716	ENSG00000243716	NPIPB5	nuclear pore complex interacting protein family, member B5 [Source:HGNC Symbol;Acc:37233]	0.238099	-0.0397271	0.515926	3.93554	1.70564	0.0919761	0.23814	-5.22425
ENSG00000253943	ENSG00000253943	KRT18P37	keratin 18 pseudogene 37 [Source:HGNC Symbol;Acc:33406]	-0.589844	-1.27814	0.0984476	-1.23916	-1.70556	0.0919908	0.23814	-4.3313
ENSG00000225408	ENSG00000225408	RP11-207C16.4		-0.549095	-1.18985	0.0916568	-0.60239	-1.70553	0.091996	0.23814	-4.49493
ENSG00000220378	ENSG00000220378	KRT8P42	keratin 8 pseudogene 42 [Source:HGNC Symbol;Acc:39876]	-1.62128	-3.51321	0.270651	-4.46797	-1.70551	0.0919995	0.23814	-4.18751
ENSG00000226355	ENSG00000226355	RP11-65J3.2		-1.41028	-3.05612	0.235567	-3.79682	-1.70537	0.0920267	0.238186	-4.18817
ENSG00000136404	ENSG00000136404	TM6SF1	transmembrane 6 superfamily member 1 [Source:HGNC Symbol;Acc:11860]	0.808037	-0.134997	1.75107	-2.22758	1.70532	0.0920356	0.238186	-4.26889
ENSG00000270006	ENSG00000270006	RP11-178L8.7		0.601998	-0.100595	1.30459	-1.03904	1.70527	0.0920447	0.238186	-4.31573
ENSG00000255145	ENSG00000255145	RP11-60I3.5		-0.666992	-1.44552	0.111531	-1.25657	-1.7051	0.0920757	0.238242	-4.33091
ENSG00000153993	ENSG00000153993	SEMA3D	sema domain, immunoglobulin domain (Ig), short basic domain, secreted, (semaphorin) 3D [Source:HGNC Symbol;Acc:10726]	0.492676	-0.0824949	1.06785	2.82397	1.70477	0.0921381	0.23838	-5.13905
ENSG00000135045	ENSG00000135045	C9orf40	chromosome 9 open reading frame 40 [Source:HGNC Symbol;Acc:23433]	-0.199998	-0.433494	0.0334981	2.99651	-1.7047	0.0921516	0.238391	-5.00483
ENSG00000198838	ENSG00000198838	RYR3	ryanodine receptor 3 [Source:HGNC Symbol;Acc:10485]	-0.432812	-0.938133	0.0725086	3.78762	-1.70465	0.0921617	0.238394	-5.04777
ENSG00000260193	ENSG00000260193	RP11-83N9.5		0.449641	-0.0753702	0.974653	-0.108585	1.70451	0.0921875	0.238436	-4.51043
ENSG00000163814	ENSG00000163814	CDCP1	CUB domain containing protein 1 [Source:HGNC Symbol;Acc:24357]	0.466361	-0.078231	1.01095	3.82321	1.70433	0.0922216	0.238501	-5.26388
ENSG00000185339	ENSG00000185339	TCN2	transcobalamin II [Source:HGNC Symbol;Acc:11653]	-0.286111	-0.620307	0.0480857	2.88131	-1.70386	0.092309	0.238656	-4.89243
ENSG00000135414	ENSG00000135414	GDF11	growth differentiation factor 11 [Source:HGNC Symbol;Acc:4216]	-0.518605	-1.12437	0.0871632	4.82726	-1.70385	0.0923105	0.238656	-5.17835
ENSG00000171291	ENSG00000171291	ZNF439	zinc finger protein 439 [Source:HGNC Symbol;Acc:20873]	0.554941	-0.0932768	1.20316	0.154733	1.70384	0.0923137	0.238656	-4.53789
ENSG00000143355	ENSG00000143355	LHX9	LIM homeobox 9 [Source:HGNC Symbol;Acc:14222]	0.737163	-0.123918	1.59824	-0.945727	1.70381	0.0923183	0.238656	-4.4929
ENSG00000188610	ENSG00000188610	FAM72B	family with sequence similarity 72, member B [Source:HGNC Symbol;Acc:24805]	0.498037	-0.0837916	1.07987	-0.02335	1.7036	0.0923574	0.238733	-4.5683
ENSG00000216775	ENSG00000216775	RP1-152L7.5		-0.386116	-0.837264	0.0650318	2.15106	-1.70334	0.0924073	0.238838	-4.74172
ENSG00000263445	ENSG00000263445	MIR4450	microRNA 4450 [Source:HGNC Symbol;Acc:41725]	-1.19162	-2.58405	0.200815	-4.91661	-1.7032	0.0924339	0.238883	-4.19196
ENSG00000198951	ENSG00000198951	NAGA	N-acetylgalactosaminidase, alpha- [Source:HGNC Symbol;Acc:7631]	-0.328987	-0.713468	0.0554938	3.51424	-1.70297	0.0924772	0.238972	-5.00446
ENSG00000165629	ENSG00000165629	ATP5C1	ATP synthase, H+ transporting, mitochondrial F1 complex, gamma polypeptide 1 [Source:HGNC Symbol;Acc:833]	0.141131	-0.0238253	0.306087	6.5899	1.70277	0.0925146	0.239044	-5.52884
ENSG00000205579	ENSG00000205579	DYNLL1P1	dynein, light chain, LC8-type 1 pseudogene 1 [Source:HGNC Symbol;Acc:20723]	-1.06809	-2.31653	0.180352	-2.8073	-1.70271	0.092525	0.239047	-4.1897
ENSG00000165410	ENSG00000165410	CFL2	cofilin 2 (muscle) [Source:HGNC Symbol;Acc:1875]	0.163216	-0.0275718	0.354004	5.76801	1.70261	0.092545	0.239075	-5.44457
ENSG00000122515	ENSG00000122515	ZMIZ2	zinc finger, MIZ-type containing 2 [Source:HGNC Symbol;Acc:22229]	0.121102	-0.0204712	0.262676	6.87727	1.70244	0.0925757	0.239131	-5.55214
ENSG00000142856	ENSG00000142856	ITGB3BP	integrin beta 3 binding protein (beta3-endonexin) [Source:HGNC Symbol;Acc:6157]	-0.298373	-0.647226	0.0504805	3.42242	-1.70223	0.0926157	0.23921	-5.1059
ENSG00000258342	ENSG00000258342	RP11-116N8.1		0.710112	-0.120336	1.54056	-1.64988	1.70183	0.092691	0.239373	-4.26607
ENSG00000109501	ENSG00000109501	WFS1	Wolfram syndrome 1 (wolframin) [Source:HGNC Symbol;Acc:12762]	0.262303	-0.0444559	0.569062	5.44326	1.7018	0.092697	0.239373	-5.31339
ENSG00000205482	ENSG00000205482	AC007000.12		0.298675	-0.0506557	0.648006	0.885447	1.70163	0.0927295	0.239433	-4.72554
ENSG00000179761	ENSG00000179761	PIPOX	pipecolic acid oxidase [Source:HGNC Symbol;Acc:17804]	0.249152	-0.042337	0.540641	3.64596	1.70116	0.0928181	0.239638	-5.07927
ENSG00000222042	ENSG00000222042	AP000233.4		-0.831812	-1.80516	0.141536	-3.39336	-1.70082	0.0928811	0.239776	-4.25364
ENSG00000152422	ENSG00000152422	XRCC4	X-ray repair complementing defective repair in Chinese hamster cells 4 [Source:HGNC Symbol;Acc:12831]	-0.18628	-0.404275	0.0317141	2.58413	-1.70068	0.0929072	0.23982	-4.93477
ENSG00000255260	ENSG00000255260	CTD-3224I3.3		0.618558	-0.10544	1.34256	-2.04914	1.70038	0.0929654	0.239947	-4.34867
ENSG00000138411	ENSG00000138411	HECW2	HECT, C2 and WW domain containing E3 ubiquitin protein ligase 2 [Source:HGNC Symbol;Acc:29853]	0.21309	-0.0363475	0.462528	6.16858	1.70021	0.0929961	0.240002	-5.48463
ENSG00000128683	ENSG00000128683	GAD1	glutamate decarboxylase 1 (brain, 67kDa) [Source:HGNC Symbol;Acc:4092]	0.156073	-0.0266363	0.338781	4.59638	1.70008	0.0930215	0.240044	-5.33873
ENSG00000214081	ENSG00000214081	CYP4F30P	cytochrome P450, family 4, subfamily F, polypeptide 30, pseudogene [Source:HGNC Symbol;Acc:25270]	-1.01533	-2.20401	0.17335	-3.69039	-1.69998	0.09304	0.240068	-4.23593
ENSG00000267606	ENSG00000267606	AC006116.21		-0.582334	-1.26412	0.0994515	-3.96646	-1.69991	0.0930531	0.240077	-4.26688
ENSG00000171316	ENSG00000171316	CHD7	chromodomain helicase DNA binding protein 7 [Source:HGNC Symbol;Acc:20626]	-0.157486	-0.341907	0.0269356	8.2525	-1.69954	0.0931229	0.240233	-5.69426
ENSG00000186407	ENSG00000186407	CD300E	CD300e molecule [Source:HGNC Symbol;Acc:28874]	1.25865	-0.215372	2.73267	-4.71699	1.69943	0.0931444	0.240265	-4.19389
ENSG00000244183	ENSG00000244183	RP11-641C17.1		-1.5207	-3.30186	0.26046	-5.15764	-1.69919	0.093189	0.240325	-4.21291
ENSG00000119673	ENSG00000119673	ACOT2	acyl-CoA thioesterase 2 [Source:HGNC Symbol;Acc:18431]	0.583816	-0.099994	1.26763	-1.36549	1.69919	0.0931891	0.240325	-4.40259
ENSG00000105514	ENSG00000105514	RAB3D	RAB3D, member RAS oncogene family [Source:HGNC Symbol;Acc:9779]	-0.236672	-0.513887	0.0405417	4.51104	-1.69916	0.0931953	0.240325	-5.1929
ENSG00000120729	ENSG00000120729	MYOT	myotilin [Source:HGNC Symbol;Acc:12399]	1.86681	-0.319932	4.05356	-4.69015	1.69904	0.0932171	0.240357	-4.20987
ENSG00000224924	ENSG00000224924	LINC00320	long intergenic non-protein coding RNA 320 [Source:HGNC Symbol;Acc:19690]	-1.9587	-4.25379	0.336401	-5.322	-1.69851	0.0933185	0.240595	-4.21399
ENSG00000223694	ENSG00000223694	ADH5P3	alcohol dehydrogenase 5 (class III), chi polypeptide, pseudogene 3 [Source:HGNC Symbol;Acc:22991]	-0.915803	-1.98906	0.15745	-1.48779	-1.69825	0.0933673	0.240697	-4.30486
ENSG00000176945	ENSG00000176945	MUC20	mucin 20, cell surface associated [Source:HGNC Symbol;Acc:23282]	-0.346708	-0.753171	0.0597544	2.42701	-1.69764	0.0934833	0.240972	-4.98945
ENSG00000171243	ENSG00000171243	SOSTDC1	sclerostin domain containing 1 [Source:HGNC Symbol;Acc:21748]	0.843938	-0.145534	1.83341	-2.08203	1.6975	0.0935104	0.241018	-4.34294
ENSG00000114125	ENSG00000114125	RNF7	ring finger protein 7 [Source:HGNC Symbol;Acc:10070]	0.126827	-0.0218774	0.275532	5.07877	1.69742	0.0935245	0.241021	-5.36284
ENSG00000175567	ENSG00000175567	UCP2	uncoupling protein 2 (mitochondrial, proton carrier) [Source:HGNC Symbol;Acc:12518]	-0.385008	-0.836437	0.066421	2.00376	-1.69739	0.0935303	0.241021	-4.75703
ENSG00000112562	ENSG00000112562	SMOC2	SPARC related modular calcium binding 2 [Source:HGNC Symbol;Acc:20323]	0.520496	-0.0898409	1.13083	0.880153	1.69726	0.0935543	0.241056	-4.65695
ENSG00000089053	ENSG00000089053	ANAPC5	anaphase promoting complex subunit 5 [Source:HGNC Symbol;Acc:15713]	-0.138865	-0.301705	0.0239761	6.00671	-1.69719	0.0935685	0.241056	-5.44666
ENSG00000212302	ENSG00000212302	SNORD41	Small nucleolar RNA SNORD41 [Source:RFAM;Acc:RF00588]	-0.791811	-1.72034	0.136722	-2.73715	-1.69717	0.0935717	0.241056	-4.23129
ENSG00000196365	ENSG00000196365	LONP1	lon peptidase 1, mitochondrial [Source:HGNC Symbol;Acc:9479]	0.140334	-0.0242454	0.304913	6.61676	1.69703	0.0935993	0.241103	-5.55459
ENSG00000232388	ENSG00000232388	LINC00493	long intergenic non-protein coding RNA 493 [Source:HGNC Symbol;Acc:43430]	0.188213	-0.0325277	0.408954	3.39256	1.69695	0.0936142	0.241118	-5.08098
ENSG00000101203	ENSG00000101203	COL20A1	collagen, type XX, alpha 1 [Source:HGNC Symbol;Acc:14670]	-0.406311	-0.882884	0.0702623	1.17462	-1.6968	0.0936426	0.241159	-4.92133
ENSG00000172531	ENSG00000172531	PPP1CA	protein phosphatase 1, catalytic subunit, alpha isozyme [Source:HGNC Symbol;Acc:9281]	0.158277	-0.0273741	0.343929	6.01185	1.69677	0.0936489	0.241159	-5.47756
ENSG00000214160	ENSG00000214160	ALG3	ALG3, alpha-1,3- mannosyltransferase [Source:HGNC Symbol;Acc:23056]	0.202306	-0.0350074	0.43962	4.76993	1.69663	0.093674	0.2412	-5.34677
ENSG00000242657	ENSG00000242657	RN7SL581P	RNA, 7SL, cytoplasmic 581, pseudogene [Source:HGNC Symbol;Acc:46597]	-1.27575	-2.77269	0.22118	-4.86541	-1.69616	0.0937647	0.24141	-4.19585
ENSG00000077549	ENSG00000077549	CAPZB	capping protein (actin filament) muscle Z-line, beta [Source:HGNC Symbol;Acc:1491]	0.142256	-0.0246708	0.309182	7.2081	1.69608	0.0937795	0.241424	-5.59836
ENSG00000152061	ENSG00000152061	RABGAP1L	RAB GTPase activating protein 1-like [Source:HGNC Symbol;Acc:24663]	0.195426	-0.0339126	0.424765	8.5427	1.69593	0.0938087	0.241475	-5.77041
ENSG00000141391	ENSG00000141391	SLMO1	slowmo homolog 1 (Drosophila) [Source:HGNC Symbol;Acc:24639]	0.158208	-0.0274892	0.343905	3.32613	1.69561	0.0938696	0.241608	-5.12179
ENSG00000236567	ENSG00000236567	RP11-39K24.7		-0.820051	-1.78267	0.142566	-2.00523	-1.69547	0.0938961	0.241652	-4.26073
ENSG00000204390	ENSG00000204390	HSPA1L	heat shock 70kDa protein 1-like [Source:HGNC Symbol;Acc:5234]	-0.992931	-2.15861	0.172753	-1.88037	-1.69527	0.0939327	0.241722	-4.25331
ENSG00000161714	ENSG00000161714	PLCD3	phospholipase C, delta 3 [Source:HGNC Symbol;Acc:9061]	-0.223177	-0.485214	0.0388599	5.00178	-1.69507	0.0939709	0.241796	-5.28305
ENSG00000065328	ENSG00000065328	MCM10	minichromosome maintenance complex component 10 [Source:HGNC Symbol;Acc:18043]	0.251623	-0.0438394	0.547086	4.00132	1.69492	0.0939997	0.241803	-5.28262
ENSG00000164244	ENSG00000164244	PRRC1	proline-rich coiled-coil 1 [Source:HGNC Symbol;Acc:28164]	-0.176036	-0.382742	0.0306706	5.73278	-1.69492	0.0940006	0.241803	-5.40651
ENSG00000214433	ENSG00000214433	AC091167.3		-0.394608	-0.857968	0.0687532	-0.0299039	-1.69492	0.0940012	0.241803	-4.56345
ENSG00000104671	ENSG00000104671	DCTN6	dynactin 6 [Source:HGNC Symbol;Acc:16964]	0.142839	-0.0248929	0.31057	4.64345	1.69486	0.0940126	0.241808	-5.32015
ENSG00000174007	ENSG00000174007	CEP19	centrosomal protein 19kDa [Source:HGNC Symbol;Acc:28209]	0.252331	-0.0440025	0.548665	3.56074	1.6947	0.0940431	0.241862	-5.08798
ENSG00000266839	ENSG00000266839	U6	U6 spliceosomal RNA [Source:RFAM;Acc:RF00026]	-1.37837	-2.99717	0.240427	-4.769	-1.69463	0.0940553	0.24187	-4.21453
ENSG00000260954	ENSG00000260954	LA16c-425C2.1		-1.01783	-2.21334	0.177678	-3.1295	-1.69443	0.094093	0.241943	-4.2025
ENSG00000167676	ENSG00000167676	PLIN4	perilipin 4 [Source:HGNC Symbol;Acc:29393]	-0.401652	-0.873475	0.0701715	2.29655	-1.69423	0.0941321	0.242019	-4.89139
ENSG00000148841	ENSG00000148841	ITPRIP	inositol 1,4,5-trisphosphate receptor interacting protein [Source:HGNC Symbol;Acc:29370]	0.358493	-0.0626432	0.77963	5.74808	1.69418	0.0941411	0.242019	-5.49219
ENSG00000197780	ENSG00000197780	TAF13	TAF13 RNA polymerase II, TATA box binding protein (TBP)-associated factor, 18kDa [Source:HGNC Symbol;Acc:11546]	0.164035	-0.0286825	0.356752	4.93123	1.69401	0.0941731	0.242062	-5.36785
ENSG00000106009	ENSG00000106009	BRAT1	BRCA1-associated ATM activator 1 [Source:HGNC Symbol;Acc:21701]	0.194882	-0.0340789	0.423843	4.96139	1.69399	0.0941768	0.242062	-5.33101
ENSG00000163485	ENSG00000163485	ADORA1	adenosine A1 receptor [Source:HGNC Symbol;Acc:262]	-0.354645	-0.771327	0.0620369	2.58079	-1.69391	0.0941924	0.242079	-4.79898
ENSG00000185252	ENSG00000185252	ZNF74	zinc finger protein 74 [Source:HGNC Symbol;Acc:13144]	-0.207513	-0.451332	0.036307	5.18628	-1.69386	0.0942023	0.24208	-5.32925
ENSG00000268375	ENSG00000268375	CTD-2568A17.8		-0.80836	-1.75819	0.141467	-2.40823	-1.6938	0.0942139	0.242086	-4.26122
ENSG00000204837	ENSG00000204837	RP11-204M4.2		0.807951	-0.141519	1.75742	-1.29893	1.69358	0.094256	0.242157	-4.351
ENSG00000142961	ENSG00000142961	MOB3C	MOB kinase activator 3C [Source:HGNC Symbol;Acc:29800]	-0.315077	-0.685354	0.0552002	2.39797	-1.69352	0.0942665	0.242157	-4.8388
ENSG00000169371	ENSG00000169371	SNUPN	snurportin 1 [Source:HGNC Symbol;Acc:14245]	0.168924	-0.0296013	0.36745	3.46051	1.69347	0.0942771	0.242157	-5.08363
ENSG00000265401	ENSG00000265401	RP11-138I1.4		-1.26901	-2.7604	0.222382	-3.5514	-1.69346	0.0942788	0.242157	-4.20048
ENSG00000221716	ENSG00000221716	SNORA11	small nucleolar RNA, H/ACA box 11 [Source:HGNC Symbol;Acc:32599]	-1.13786	-2.47529	0.19957	-3.33785	-1.69324	0.0943201	0.242225	-4.19938
ENSG00000183837	ENSG00000183837	PNMA3	paraneoplastic Ma antigen 3 [Source:HGNC Symbol;Acc:18742]	0.288332	-0.0505749	0.627238	2.76963	1.69322	0.0943241	0.242225	-5.01862
ENSG00000250838	ENSG00000250838	RP11-501C14.5		1.40217	-0.246243	3.05057	-3.36622	1.69292	0.0943822	0.242333	-4.2019
ENSG00000136936	ENSG00000136936	XPA	xeroderma pigmentosum, complementation group A [Source:HGNC Symbol;Acc:12814]	0.134479	-0.0236181	0.292577	4.16095	1.69291	0.0943849	0.242333	-5.2272
ENSG00000244242	ENSG00000244242	IFITM10	interferon induced transmembrane protein 10 [Source:HGNC Symbol;Acc:40022]	0.20926	-0.0367602	0.455281	5.76964	1.69285	0.0943963	0.242339	-5.50708
ENSG00000256683	ENSG00000256683	ZNF350	zinc finger protein 350 [Source:HGNC Symbol;Acc:16656]	0.143562	-0.0252526	0.312377	4.27331	1.69251	0.0944604	0.242459	-5.2644
ENSG00000208308	ENSG00000208308	SNORA40	Small nucleolar RNA SNORA40 [Source:RFAM;Acc:RF00561]	-0.975235	-2.12202	0.171549	-3.05031	-1.6925	0.0944619	0.242459	-4.20986
ENSG00000056972	ENSG00000056972	TRAF3IP2	TRAF3 interacting protein 2 [Source:HGNC Symbol;Acc:1343]	-0.24243	-0.527516	0.0426556	2.16251	-1.69244	0.0944741	0.242466	-4.93379
ENSG00000185433	ENSG00000185433	LINC00158	long intergenic non-protein coding RNA 158 [Source:HGNC Symbol;Acc:1283]	-0.315936	-0.687481	0.0556083	1.54025	-1.69235	0.0944909	0.242486	-4.90142
ENSG00000266490	ENSG00000266490	CTD-2349P21.9		-0.265994	-0.578874	0.0468864	2.07539	-1.69198	0.094562	0.242644	-4.89793
ENSG00000156958	ENSG00000156958	GALK2	galactokinase 2 [Source:HGNC Symbol;Acc:4119]	0.137529	-0.0242595	0.299317	5.14151	1.6918	0.0945969	0.242693	-5.40118
ENSG00000237709	ENSG00000237709	EEF1A1P28	eukaryotic translation elongation factor 1 alpha 1 pseudogene 28 [Source:HGNC Symbol;Acc:37902]	-1.08193	-2.35472	0.19086	-2.53016	-1.69178	0.0946	0.242693	-4.27877
ENSG00000204564	ENSG00000204564	C6orf136	chromosome 6 open reading frame 136 [Source:HGNC Symbol;Acc:21301]	0.211925	-0.0373961	0.461246	4.44956	1.69171	0.0946143	0.242706	-5.29508
ENSG00000157020	ENSG00000157020	SEC13	SEC13 homolog (S. cerevisiae) [Source:HGNC Symbol;Acc:10697]	0.170048	-0.0300214	0.370117	6.25718	1.69158	0.0946385	0.242744	-5.51408
ENSG00000179954	ENSG00000179954	SSC5D	scavenger receptor cysteine rich domain containing (5 domains) [Source:HGNC Symbol;Acc:26641]	-0.489718	-1.06591	0.0864768	3.51176	-1.69153	0.0946491	0.242747	-5.03497
ENSG00000247498	ENSG00000247498	RP11-392P7.6		-0.750635	-1.63394	0.13267	-2.70683	-1.6913	0.0946928	0.242836	-4.30562
ENSG00000182648	ENSG00000182648	AC073871.2		-0.157772	-0.343435	0.0278915	3.60697	-1.69124	0.0947038	0.24284	-5.1609
ENSG00000241596	ENSG00000241596	RP11-326J18.1		-0.7736	-1.68418	0.136982	-1.49275	-1.69083	0.0947831	0.243019	-4.28601
ENSG00000009307	ENSG00000009307	CSDE1	cold shock domain containing E1, RNA-binding [Source:HGNC Symbol;Acc:29905]	0.147412	-0.0261239	0.320948	8.99362	1.69062	0.0948232	0.243098	-5.79146
ENSG00000106089	ENSG00000106089	STX1A	syntaxin 1A (brain) [Source:HGNC Symbol;Acc:11433]	0.215508	-0.0381996	0.469216	5.57243	1.69056	0.0948334	0.2431	-5.4597
ENSG00000259494	ENSG00000259494	MRPL46	mitochondrial ribosomal protein L46 [Source:HGNC Symbol;Acc:1192]	-0.166708	-0.362972	0.0295561	3.2977	-1.69051	0.0948442	0.243104	-5.08277
ENSG00000256546	ENSG00000256546	AC156455.1		-0.74357	-1.6192	0.132063	-1.70229	-1.69006	0.0949308	0.243302	-4.2543
ENSG00000169299	ENSG00000169299	PGM2	phosphoglucomutase 2 [Source:HGNC Symbol;Acc:8906]	0.211339	-0.0375609	0.46024	3.06118	1.68988	0.0949641	0.243363	-5.05579
ENSG00000213025	ENSG00000213025	COX20P1	COX20 cytochrome C oxidase assembly factor pseudogene 1 [Source:HGNC Symbol;Acc:31435]	-1.43726	-3.13005	0.255522	-2.92272	-1.6898	0.0949794	0.243378	-4.20349
ENSG00000144426	ENSG00000144426	NBEAL1	neurobeachin-like 1 [Source:HGNC Symbol;Acc:20681]	0.178688	-0.0317876	0.389163	6.11786	1.68964	0.0950102	0.243433	-5.51641
ENSG00000230026	ENSG00000230026	RP11-382D8.5		-0.596641	-1.2995	0.106213	-0.996853	-1.68947	0.0950442	0.243487	-4.38521
ENSG00000148468	ENSG00000148468	FAM171A1	family with sequence similarity 171, member A1 [Source:HGNC Symbol;Acc:23522]	0.178829	-0.0318385	0.389496	5.47834	1.68944	0.0950499	0.243487	-5.40643
ENSG00000130203	ENSG00000130203	APOE	apolipoprotein E [Source:HGNC Symbol;Acc:613]	-0.293714	-0.639749	0.0523206	6.64923	-1.6893	0.0950762	0.24353	-5.47096
ENSG00000107854	ENSG00000107854	TNKS2	tankyrase, TRF1-interacting ankyrin-related ADP-ribose polymerase 2 [Source:HGNC Symbol;Acc:15677]	0.134741	-0.0240194	0.293502	7.6689	1.68912	0.0951117	0.243576	-5.68264
ENSG00000213397	ENSG00000213397	HAUS7	HAUS augmin-like complex, subunit 7 [Source:HGNC Symbol;Acc:32979]	-0.70374	-1.53293	0.125454	-1.8821	-1.68911	0.095113	0.243576	-4.29855
ENSG00000137501	ENSG00000137501	SYTL2	synaptotagmin-like 2 [Source:HGNC Symbol;Acc:15585]	0.253206	-0.045152	0.551564	5.22104	1.68903	0.0951277	0.24359	-5.42334
ENSG00000178761	ENSG00000178761	FAM219B	family with sequence similarity 219, member B [Source:HGNC Symbol;Acc:24695]	-0.196143	-0.42728	0.0349942	5.65305	-1.6889	0.0951527	0.243607	-5.40383
ENSG00000242173	ENSG00000242173	ARHGDIG	Rho GDP dissociation inhibitor (GDI) gamma [Source:HGNC Symbol;Acc:680]	0.252248	-0.0450045	0.549501	3.19749	1.6889	0.0951532	0.243607	-5.08351
ENSG00000083093	ENSG00000083093	PALB2	partner and localizer of BRCA2 [Source:HGNC Symbol;Acc:26144]	0.138204	-0.0246676	0.301076	5.23301	1.6888	0.0951734	0.243635	-5.40647
ENSG00000250290	ENSG00000250290	CTC-820M8.1		-1.44637	-3.15117	0.258437	-4.48126	-1.68852	0.0952266	0.243747	-4.20774
ENSG00000255769	ENSG00000255769	RP11-152F13.3		-0.444464	-0.968366	0.0794381	2.70044	-1.68845	0.0952399	0.243757	-4.86868
ENSG00000237977	ENSG00000237977	RP3-430N8.8		-0.361981	-0.788706	0.0647443	0.248092	-1.68826	0.0952767	0.243827	-4.57971
ENSG00000149292	ENSG00000149292	TTC12	tetratricopeptide repeat domain 12 [Source:HGNC Symbol;Acc:23700]	-0.403809	-0.87988	0.0722623	2.46393	-1.68813	0.0953017	0.243855	-4.84997
ENSG00000228150	ENSG00000228150	RP11-84A14.4		-0.844423	-1.83998	0.151135	-2.56849	-1.68809	0.0953096	0.243855	-4.23233
ENSG00000085982	ENSG00000085982	USP40	ubiquitin specific peptidase 40 [Source:HGNC Symbol;Acc:20069]	-0.166507	-0.362819	0.0298052	5.27313	-1.68806	0.0953157	0.243855	-5.39976
ENSG00000187510	ENSG00000187510	PLEKHG7	pleckstrin homology domain containing, family G (with RhoGef domain) member 7 [Source:HGNC Symbol;Acc:33829]	1.09018	-0.195236	2.3756	-3.80759	1.68794	0.0953388	0.24389	-4.22529
ENSG00000230207	ENSG00000230207	RPL4P5	ribosomal protein L4 pseudogene 5 [Source:HGNC Symbol;Acc:35699]	1.09008	-0.195269	2.37544	-2.87195	1.68787	0.0953514	0.243898	-4.2054
ENSG00000165495	ENSG00000165495	PKNOX2	PBX/knotted 1 homeobox 2 [Source:HGNC Symbol;Acc:16714]	-0.316169	-0.689015	0.0566771	4.42465	-1.68769	0.0953873	0.243947	-5.19917
ENSG00000239831	ENSG00000239831	RNF7P1	ring finger protein 7 pseudogene 1 [Source:HGNC Symbol;Acc:43425]	-0.834837	-1.81933	0.14966	-3.10469	-1.68768	0.0953892	0.243947	-4.26715
ENSG00000120324	ENSG00000120324	PCDHB10	protocadherin beta 10 [Source:HGNC Symbol;Acc:8681]	-0.280978	-0.612356	0.0504008	3.9434	-1.68752	0.0954188	0.243999	-5.18892
ENSG00000256073	ENSG00000256073	C21orf119	chromosome 21 open reading frame 119 [Source:HGNC Symbol;Acc:23128]	0.739516	-0.132869	1.6119	-1.1458	1.6871	0.0955	0.244182	-4.29084
ENSG00000214558	ENSG00000214558	RP11-74E24.2		0.541486	-0.0973323	1.1803	-1.09357	1.68699	0.0955221	0.244215	-4.38861
ENSG00000229539	ENSG00000229539	RP11-119B16.2		-0.329175	-0.717545	0.0591946	0.578853	-1.68688	0.0955432	0.244244	-4.58473
ENSG00000177350	ENSG00000177350	RPL13AP3	ribosomal protein L13a pseudogene 3 [Source:HGNC Symbol;Acc:23539]	-1.26827	-2.76475	0.228221	-3.3112	-1.6867	0.0955766	0.244306	-4.21991
ENSG00000238202	ENSG00000238202	AC002465.2		-1.22726	-2.67544	0.220912	-4.59564	-1.68662	0.0955922	0.244321	-4.20608
ENSG00000269646	ENSG00000269646	CTD-2331H12.7		-1.10396	-2.40672	0.198797	-3.22039	-1.68652	0.095612	0.244348	-4.21281
ENSG00000224443	ENSG00000224443	AC006509.4		-0.952682	-2.07702	0.171656	-3.54458	-1.68637	0.0956414	0.244367	-4.24635
ENSG00000156427	ENSG00000156427	FGF18	fibroblast growth factor 18 [Source:HGNC Symbol;Acc:3674]	0.311769	-0.0561818	0.67972	1.43294	1.68634	0.0956472	0.244367	-4.82673
ENSG00000115446	ENSG00000115446	UNC50	unc-50 homolog (C. elegans) [Source:HGNC Symbol;Acc:16046]	0.159464	-0.0287362	0.347663	4.78194	1.68634	0.0956477	0.244367	-5.32166
ENSG00000231527	ENSG00000231527	RP11-374M1.2		-0.310921	-0.677884	0.0560418	0.921848	-1.68628	0.0956585	0.244371	-4.68401
ENSG00000182240	ENSG00000182240	BACE2	beta-site APP-cleaving enzyme 2 [Source:HGNC Symbol;Acc:934]	-0.473113	-1.03154	0.0853121	2.01516	-1.68617	0.0956796	0.2444	-4.85141
ENSG00000251356	ENSG00000251356	RAB5CP2	RAB5C, member RAS oncogene family pseudogene 2 [Source:HGNC Symbol;Acc:45106]	-1.29607	-2.82607	0.233933	-3.68073	-1.68592	0.0957275	0.244499	-4.22064
ENSG00000262837	ENSG00000262837	RP11-304F15.7		-0.591641	-1.2901	0.106819	-1.72792	-1.68585	0.0957421	0.244508	-4.33919
ENSG00000242683	ENSG00000242683	CTB-46B19.1		-1.17692	-2.56635	0.212522	-2.69014	-1.68581	0.0957501	0.244508	-4.21314
ENSG00000138080	ENSG00000138080	EMILIN1	elastin microfibril interfacer 1 [Source:HGNC Symbol;Acc:19880]	-0.503239	-1.09739	0.0909155	0.808767	-1.68569	0.0957735	0.244535	-4.46847
ENSG00000152601	ENSG00000152601	MBNL1	muscleblind-like splicing regulator 1 [Source:HGNC Symbol;Acc:6923]	0.215297	-0.0389003	0.469494	5.92857	1.68566	0.0957795	0.244535	-5.51332
ENSG00000147650	ENSG00000147650	LRP12	low density lipoprotein receptor-related protein 12 [Source:HGNC Symbol;Acc:31708]	-0.151186	-0.329716	0.027343	5.60705	-1.68541	0.0958277	0.244634	-5.42725
ENSG00000251013	ENSG00000251013	GAPDHP62	glyceraldehyde 3 phosphate dehydrogenase pseudogene 62 [Source:HGNC Symbol;Acc:4156]	-0.68568	-1.49549	0.124129	-2.5566	-1.68516	0.0958759	0.244733	-4.23137
ENSG00000234775	ENSG00000234775	RP11-335O13.7		-1.45661	-3.17738	0.264168	-4.57367	-1.68469	0.0959663	0.244933	-4.2144
ENSG00000133678	ENSG00000133678	TMEM254	transmembrane protein 254 [Source:HGNC Symbol;Acc:25804]	-0.398831	-0.870016	0.0723546	3.1852	-1.68461	0.0959825	0.244933	-4.95173
ENSG00000147481	ENSG00000147481	SNTG1	syntrophin, gamma 1 [Source:HGNC Symbol;Acc:13740]	0.440154	-0.0798917	0.9602	3.91463	1.68448	0.0960078	0.244933	-5.29918
ENSG00000186174	ENSG00000186174	BCL9L	B-cell CLL/lymphoma 9-like [Source:HGNC Symbol;Acc:23688]	0.149032	-0.0270511	0.325116	7.08902	1.68447	0.0960087	0.244933	-5.60396
ENSG00000204815	ENSG00000204815	TTC25	tetratricopeptide repeat domain 25 [Source:HGNC Symbol;Acc:25280]	0.36922	-0.0670211	0.805462	4.09737	1.68446	0.0960111	0.244933	-5.2853
ENSG00000126970	ENSG00000126970	ZC4H2	zinc finger, C4H2 domain containing [Source:HGNC Symbol;Acc:24931]	0.167166	-0.0303498	0.364682	4.76482	1.68441	0.0960206	0.244933	-5.3027
ENSG00000207737	ENSG00000207737	MIR181B2	microRNA 181b-2 [Source:HGNC Symbol;Acc:31551]	-1.40639	-3.06812	0.255349	-5.02736	-1.6844	0.0960231	0.244933	-4.23632
ENSG00000130770	ENSG00000130770	ATPIF1	ATPase inhibitory factor 1 [Source:HGNC Symbol;Acc:871]	0.163694	-0.0297246	0.357112	5.32081	1.68436	0.0960295	0.244933	-5.39362
ENSG00000121775	ENSG00000121775	TMEM39B	transmembrane protein 39B [Source:HGNC Symbol;Acc:25510]	-0.170839	-0.372714	0.0310347	3.74171	-1.68426	0.0960498	0.244949	-5.16324
ENSG00000111906	ENSG00000111906	HDDC2	HD domain containing 2 [Source:HGNC Symbol;Acc:21078]	-0.231882	-0.505891	0.0421278	3.7633	-1.68424	0.0960546	0.244949	-5.09895
ENSG00000254938	ENSG00000254938	RP11-688I9.4		-1.0635	-2.32034	0.193344	-1.3615	-1.68406	0.0960884	0.245011	-4.39978
ENSG00000166265	ENSG00000166265	CYYR1	cysteine/tyrosine-rich 1 [Source:HGNC Symbol;Acc:16274]	-0.510891	-1.11474	0.0929591	1.81815	-1.68384	0.0961312	0.245096	-4.67581
ENSG00000253250	ENSG00000253250	RP11-122A3.2	uncharacterized protein LOC100127983 [Source:RefSeq peptide;Acc:NP_001177901]	0.266847	-0.0486073	0.582302	2.8316	1.68356	0.0961863	0.245212	-5.05213
ENSG00000111837	ENSG00000111837	MAK	male germ cell-associated kinase [Source:HGNC Symbol;Acc:6816]	0.731701	-0.133419	1.59682	0.428094	1.68329	0.0962381	0.24532	-4.54153
ENSG00000140470	ENSG00000140470	ADAMTS17	ADAM metallopeptidase with thrombospondin type 1 motif, 17 [Source:HGNC Symbol;Acc:17109]	-0.749398	-1.63548	0.136683	1.1239	-1.68322	0.0962516	0.24533	-4.70426
ENSG00000089123	ENSG00000089123	TASP1	taspase, threonine aspartase, 1 [Source:HGNC Symbol;Acc:15859]	0.221854	-0.0404955	0.484204	3.69265	1.68302	0.0962908	0.245406	-5.18057
ENSG00000160951	ENSG00000160951	PTGER1	prostaglandin E receptor 1 (subtype EP1), 42kDa [Source:HGNC Symbol;Acc:9593]	-0.480154	-1.04815	0.0878386	-1.00277	-1.68244	0.0964033	0.245669	-4.42209
ENSG00000160949	ENSG00000160949	TONSL	tonsoku-like, DNA repair protein [Source:HGNC Symbol;Acc:7801]	0.332837	-0.0609372	0.726612	5.10621	1.68223	0.0964436	0.245747	-5.42203
ENSG00000196159	ENSG00000196159	FAT4	FAT atypical cadherin 4 [Source:HGNC Symbol;Acc:23109]	0.431931	-0.0791452	0.943007	7.44688	1.68202	0.0964855	0.24583	-5.66342
ENSG00000185261	ENSG00000185261	KIAA0825	KIAA0825 [Source:HGNC Symbol;Acc:28532]	0.393942	-0.0722267	0.86011	3.29375	1.68186	0.0965154	0.245882	-5.09381
ENSG00000237984	ENSG00000237984	PTENP1	phosphatase and tensin homolog pseudogene 1 [Source:HGNC Symbol;Acc:9589]	-0.373192	-0.814828	0.0684446	0.940709	-1.68178	0.0965319	0.2459	-4.6237
ENSG00000261916	ENSG00000261916	RP11-235E17.4		-0.689625	-1.50579	0.12654	-1.44518	-1.68165	0.0965562	0.245931	-4.32638
ENSG00000241489	ENSG00000241489	AF011889.5		-0.739975	-1.61575	0.135797	-1.73949	-1.68162	0.096563	0.245931	-4.27942
ENSG00000242182	ENSG00000242182	RN7SL745P	RNA, 7SL, cytoplasmic 745, pseudogene [Source:HGNC Symbol;Acc:46761]	-1.31037	-2.86132	0.240574	-4.03706	-1.68151	0.0965844	0.245956	-4.21183
ENSG00000139428	ENSG00000139428	MMAB	methylmalonic aciduria (cobalamin deficiency) cblB type [Source:HGNC Symbol;Acc:19331]	0.191127	-0.0350946	0.417349	4.27442	1.68147	0.0965917	0.245956	-5.23454
ENSG00000231741	ENSG00000231741	RP11-213G2.5		-0.408141	-0.891241	0.0749589	0.189165	-1.68142	0.0966028	0.24596	-4.62739
ENSG00000088881	ENSG00000088881	EBF4	early B-cell factor 4 [Source:HGNC Symbol;Acc:29278]	-0.168057	-0.366988	0.0308733	5.08852	-1.68135	0.096616	0.24597	-5.36046
ENSG00000125901	ENSG00000125901	MRPS26	mitochondrial ribosomal protein S26 [Source:HGNC Symbol;Acc:14045]	0.174107	-0.0320005	0.380214	5.29875	1.68122	0.0966412	0.245996	-5.42336
ENSG00000169155	ENSG00000169155	ZBTB43	zinc finger and BTB domain containing 43 [Source:HGNC Symbol;Acc:17908]	0.105907	-0.0194671	0.231282	5.74898	1.6812	0.0966453	0.245996	-5.47538
ENSG00000136770	ENSG00000136770	DNAJC1	DnaJ (Hsp40) homolog, subfamily C, member 1 [Source:HGNC Symbol;Acc:20090]	0.363204	-0.0667937	0.793201	3.75305	1.68107	0.0966698	0.246034	-5.1753
ENSG00000084110	ENSG00000084110	HAL	histidine ammonia-lyase [Source:HGNC Symbol;Acc:4806]	-0.628376	-1.37234	0.11559	-1.59193	-1.681	0.0966834	0.246045	-4.36691
