## Supplementary material for "Convergent and non-additive impact of schizophrenia risk genes in human neurons": SI Data 1 (part 7 of 199)

### Sheet: 3 CLCN3 CRISPRa DEGs (continued)
	ensembl	Gene_name	description	logFC	CI.L	CI.R	AveExpr	t	P.Value	adj.P.Val	B
ENSG00000172336	ENSG00000172336	POP7	processing of precursor 7, ribonuclease P/MRP subunit (S. cerevisiae) [Source:HGNC Symbol;Acc:19949]	0.161778	-0.029808	0.353365	4.57151	1.68057	0.0967669	0.24622	-5.31601
ENSG00000255330	ENSG00000255330	SOGA3	C6orf174 protein [Source:UniProtKB/TrEMBL;Acc:A5PLQ8]	-0.23236	-0.507535	0.0428163	3.08704	-1.68055	0.0967711	0.24622	-5.10412
ENSG00000227477	ENSG00000227477	STK4-AS1	STK4 antisense RNA 1 (head to head) [Source:HGNC Symbol;Acc:43811]	1.70727	-0.314728	3.72926	-3.83653	1.68044	0.0967929	0.246251	-4.22165
ENSG00000146350	ENSG00000146350	TBC1D32	TBC1 domain family, member 32 [Source:HGNC Symbol;Acc:21485]	-0.192363	-0.420204	0.0354773	4.09182	-1.68032	0.0968158	0.246285	-5.20402
ENSG00000213693	ENSG00000213693	SEC14L1P1	SEC14-like 1 pseudogene 1 [Source:HGNC Symbol;Acc:44189]	-0.385446	-0.842001	0.0711098	0.18318	-1.68024	0.0968321	0.246302	-4.51236
ENSG00000248711	ENSG00000248711	AC006023.8		-1.42819	-3.12011	0.263734	-3.11443	-1.67999	0.0968808	0.246402	-4.21287
ENSG00000204618	ENSG00000204618	RNF39	ring finger protein 39 [Source:HGNC Symbol;Acc:18064]	0.542027	-0.100141	1.18419	-0.369518	1.67986	0.0969057	0.246425	-4.50274
ENSG00000224017	ENSG00000224017	AC005022.1		-1.92877	-4.21391	0.356368	-4.36606	-1.67985	0.0969088	0.246425	-4.21794
ENSG00000009950	ENSG00000009950	MLXIPL	MLX interacting protein-like [Source:HGNC Symbol;Acc:12744]	-0.711841	-1.5553	0.131622	-1.24041	-1.67965	0.0969474	0.246487	-4.44376
ENSG00000164011	ENSG00000164011	ZNF691	zinc finger protein 691 [Source:HGNC Symbol;Acc:28028]	-0.195999	-0.42825	0.0362522	2.70018	-1.67957	0.0969632	0.246487	-4.95355
ENSG00000073803	ENSG00000073803	MAP3K13	mitogen-activated protein kinase kinase kinase 13 [Source:HGNC Symbol;Acc:6852]	0.126396	-0.0233795	0.276172	6.0158	1.67956	0.0969659	0.246487	-5.52443
ENSG00000184117	ENSG00000184117	NIPSNAP1	nipsnap homolog 1 (C. elegans) [Source:HGNC Symbol;Acc:7827]	-0.197145	-0.43076	0.0364702	5.66803	-1.67953	0.0969718	0.246487	-5.42548
ENSG00000228874	ENSG00000228874	AC090954.5		1.28661	-0.238053	2.81127	-4.06604	1.67948	0.0969805	0.246487	-4.21597
ENSG00000154262	ENSG00000154262	ABCA6	ATP-binding cassette, sub-family A (ABC1), member 6 [Source:HGNC Symbol;Acc:36]	-0.667262	-1.45807	0.123544	-1.28124	-1.6793	0.0970158	0.246533	-4.4792
ENSG00000229727	ENSG00000229727	AC013460.1		-0.585601	-1.27963	0.108429	-0.979976	-1.67929	0.0970178	0.246533	-4.41121
ENSG00000165724	ENSG00000165724	ZMYND19	zinc finger, MYND-type containing 19 [Source:HGNC Symbol;Acc:21146]	0.180793	-0.0334858	0.395072	4.70842	1.67921	0.0970339	0.24655	-5.34136
ENSG00000203721	ENSG00000203721	LINC00862	long intergenic non-protein coding RNA 862 [Source:HGNC Symbol;Acc:21901]	-0.527314	-1.15233	0.0977032	-0.129902	-1.67911	0.097053	0.246574	-4.55884
ENSG00000171634	ENSG00000171634	BPTF	bromodomain PHD finger transcription factor [Source:HGNC Symbol;Acc:3581]	0.0926872	-0.017179	0.202553	8.78381	1.67903	0.0970693	0.246591	-5.80112
ENSG00000168246	ENSG00000168246	UBTD2	ubiquitin domain containing 2 [Source:HGNC Symbol;Acc:24463]	-0.235194	-0.513988	0.0436002	5.71538	-1.67898	0.0970793	0.246593	-5.42616
ENSG00000083817	ENSG00000083817	ZNF416	zinc finger protein 416 [Source:HGNC Symbol;Acc:20645]	0.128536	-0.0238377	0.280909	4.44182	1.67887	0.0971004	0.246622	-5.31625
ENSG00000110446	ENSG00000110446	SLC15A3	solute carrier family 15, member 3 [Source:HGNC Symbol;Acc:18068]	-0.387368	-0.846594	0.0718571	3.06736	-1.6788	0.0971128	0.24663	-5.09358
ENSG00000240401	ENSG00000240401	AC012358.8		-0.989171	-2.16189	0.183551	-2.62772	-1.67872	0.0971295	0.246648	-4.22776
ENSG00000187824	ENSG00000187824	TMEM220	transmembrane protein 220 [Source:HGNC Symbol;Acc:33757]	-0.965094	-2.10941	0.179223	-1.56801	-1.67851	0.0971696	0.246685	-4.2889
ENSG00000078618	ENSG00000078618	NRD1	nardilysin (N-arginine dibasic convertase) [Source:HGNC Symbol;Acc:7995]	0.0877327	-0.016294	0.191759	7.27333	1.67849	0.0971745	0.246685	-5.64246
ENSG00000141540	ENSG00000141540	TTYH2	tweety homolog 2 (Drosophila) [Source:HGNC Symbol;Acc:13877]	-0.451754	-0.987413	0.0839057	5.10419	-1.67847	0.0971772	0.246685	-5.31959
ENSG00000064601	ENSG00000064601	CTSA	cathepsin A [Source:HGNC Symbol;Acc:9251]	-0.314209	-0.686783	0.0583647	5.33501	-1.67845	0.0971821	0.246685	-5.37047
ENSG00000183230	ENSG00000183230	CTNNA3	catenin (cadherin-associated protein), alpha 3 [Source:HGNC Symbol;Acc:2511]	0.60739	-0.112858	1.32764	0.226938	1.67837	0.0971978	0.246701	-4.5059
ENSG00000255404	ENSG00000255404	RP11-770G2.5		-0.544476	-1.19015	0.101197	-1.15359	-1.67829	0.0972125	0.246706	-4.47786
ENSG00000153786	ENSG00000153786	ZDHHC7	zinc finger, DHHC-type containing 7 [Source:HGNC Symbol;Acc:18459]	-0.182213	-0.398297	0.0338705	4.98911	-1.67826	0.097219	0.246706	-5.31741
ENSG00000231416	ENSG00000231416	RP11-422P24.9		-0.421793	-0.92204	0.0784529	-0.720313	-1.6781	0.0972507	0.246743	-4.4751
ENSG00000254676	ENSG00000254676	RP11-727A23.4		-0.442887	-0.968153	0.0823793	-0.66708	-1.67809	0.0972526	0.246743	-4.42931
ENSG00000198680	ENSG00000198680	TUSC1	tumor suppressor candidate 1 [Source:HGNC Symbol;Acc:31010]	0.290651	-0.054082	0.635384	2.24997	1.678	0.0972712	0.246764	-4.84683
ENSG00000152763	ENSG00000152763	WDR78	WD repeat domain 78 [Source:HGNC Symbol;Acc:26252]	0.408785	-0.0760761	0.893647	4.92089	1.67795	0.0972797	0.246764	-5.39459
ENSG00000163874	ENSG00000163874	ZC3H12A	zinc finger CCCH-type containing 12A [Source:HGNC Symbol;Acc:26259]	0.467904	-0.0872092	1.02302	0.31824	1.67756	0.0973573	0.246928	-4.54057
ENSG00000077009	ENSG00000077009	NMRK2	nicotinamide riboside kinase 2 [Source:HGNC Symbol;Acc:17871]	1.01853	-0.18986	2.22693	-3.51501	1.67752	0.0973635	0.246928	-4.22527
ENSG00000144909	ENSG00000144909	OSBPL11	oxysterol binding protein-like 11 [Source:HGNC Symbol;Acc:16397]	0.155248	-0.0289811	0.339476	5.47772	1.67714	0.0974387	0.247095	-5.44083
ENSG00000260293	ENSG00000260293	RP11-715J22.6		-0.329722	-0.72103	0.0615853	4.23673	-1.677	0.0974673	0.247143	-5.19768
ENSG00000258708	ENSG00000258708	SLC25A21-AS1	SLC25A21 antisense RNA 1 [Source:HGNC Symbol;Acc:44298]	-0.610232	-1.33471	0.114245	0.365505	-1.67638	0.0975885	0.247426	-4.46613
ENSG00000259291	ENSG00000259291	RP11-617F23.1		-0.403735	-0.883177	0.0757074	4.69427	-1.67595	0.0976722	0.247614	-5.26242
ENSG00000010278	ENSG00000010278	CD9	CD9 molecule [Source:HGNC Symbol;Acc:1709]	-0.382498	-0.836754	0.0717592	3.37713	-1.67583	0.097697	0.247651	-5.00649
ENSG00000105229	ENSG00000105229	PIAS4	protein inhibitor of activated STAT, 4 [Source:HGNC Symbol;Acc:17002]	0.142507	-0.0267398	0.311753	5.72282	1.67578	0.0977059	0.247651	-5.49032
ENSG00000130764	ENSG00000130764	LRRC47	leucine rich repeat containing 47 [Source:HGNC Symbol;Acc:29207]	0.114181	-0.0214293	0.249791	6.62743	1.67573	0.0977168	0.247655	-5.59404
ENSG00000266160	ENSG00000266160	RN7SL612P	RNA, 7SL, cytoplasmic 612, pseudogene [Source:HGNC Symbol;Acc:46628]	-1.51348	-3.31113	0.28417	-4.80188	-1.67561	0.0977392	0.247687	-4.24256
ENSG00000232946	ENSG00000232946	RP11-390F4.2		-1.36853	-2.99421	0.257157	-3.37603	-1.6754	0.0977805	0.247708	-4.21807
ENSG00000164934	ENSG00000164934	DCAF13	DDB1 and CUL4 associated factor 13 [Source:HGNC Symbol;Acc:24535]	0.191195	-0.0359283	0.418317	5.51633	1.67539	0.0977824	0.247708	-5.4667
ENSG00000226926	ENSG00000226926	AC010423.1		1.0644	-0.200061	2.32887	-2.88693	1.67533	0.097794	0.247708	-4.25068
ENSG00000025708	ENSG00000025708	TYMP	thymidine phosphorylase [Source:HGNC Symbol;Acc:3148]	-0.489288	-1.07055	0.0919776	0.26309	-1.6753	0.0978013	0.247708	-4.57894
ENSG00000249421	ENSG00000249421	ADAMTS19-AS1	ADAMTS19 antisense RNA 1 [Source:HGNC Symbol;Acc:40797]	-1.48289	-3.24455	0.278772	-3.73851	-1.67528	0.097804	0.247708	-4.2181
ENSG00000230449	ENSG00000230449	RPL7P4	ribosomal protein L7 pseudogene 4 [Source:HGNC Symbol;Acc:21634]	-1.09584	-2.3977	0.206022	-2.53606	-1.67527	0.0978071	0.247708	-4.23141
ENSG00000145220	ENSG00000145220	LYAR	Ly1 antibody reactive [Source:HGNC Symbol;Acc:26021]	0.198772	-0.0373751	0.43492	3.79577	1.67523	0.0978143	0.247708	-5.24918
ENSG00000171443	ENSG00000171443	ZNF524	zinc finger protein 524 [Source:HGNC Symbol;Acc:28322]	-0.2766	-0.605229	0.0520277	2.5389	-1.67514	0.0978329	0.247731	-4.90127
ENSG00000163898	ENSG00000163898	LIPH	lipase, member H [Source:HGNC Symbol;Acc:18483]	1.1253	-0.211799	2.4624	-3.52295	1.67497	0.0978659	0.247791	-4.25975
ENSG00000100731	ENSG00000100731	PCNX	pecanex homolog (Drosophila) [Source:HGNC Symbol;Acc:19740]	-0.129963	-0.284399	0.0244741	8.04862	-1.67483	0.0978939	0.247812	-5.73691
ENSG00000249982	ENSG00000249982	RP11-1018N14.3		-0.746114	-1.63274	0.140516	-3.2594	-1.67481	0.0978977	0.247812	-4.27973
ENSG00000241770	ENSG00000241770	RP11-555M1.3		0.487391	-0.0918129	1.06659	-0.988142	1.67474	0.0979105	0.247812	-4.40628
ENSG00000135052	ENSG00000135052	GOLM1	golgi membrane protein 1 [Source:HGNC Symbol;Acc:15451]	-0.220184	-0.481847	0.0414789	6.89266	-1.67473	0.0979124	0.247812	-5.53429
ENSG00000265142	ENSG00000265142	MIR1-2	microRNA 1-2 [Source:HGNC Symbol;Acc:31500]	-1.62493	-3.55604	0.306184	-4.63376	-1.67467	0.0979252	0.24782	-4.22076
ENSG00000201863	ENSG00000201863	SNORA51	Small nucleolar RNA SNORA51 [Source:RFAM;Acc:RF00432]	-1.32386	-2.89731	0.249586	-4.11319	-1.67453	0.0979529	0.247866	-4.223
ENSG00000261723	ENSG00000261723	CTD-2196E14.3		-0.948096	-2.07501	0.17882	-3.91475	-1.67441	0.0979754	0.247899	-4.23029
ENSG00000250101	ENSG00000250101	RP11-1252I4.2		-0.680671	-1.48979	0.128447	-2.12574	-1.67428	0.0980021	0.247899	-4.29851
ENSG00000231711	ENSG00000231711	LINC00899	long intergenic non-protein coding RNA 899 [Source:HGNC Symbol;Acc:48583]	-0.503941	-1.10298	0.0950984	-0.540786	-1.67427	0.0980029	0.247899	-4.41826
ENSG00000228502	ENSG00000228502	EEF1A1P11	eukaryotic translation elongation factor 1 alpha 1 pseudogene 11 [Source:HGNC Symbol;Acc:3206]	1.40631	-0.26539	3.07801	-3.89829	1.67427	0.0980042	0.247899	-4.22173
ENSG00000264706	ENSG00000264706	RN7SL217P	RNA, 7SL, cytoplasmic 217, pseudogene [Source:HGNC Symbol;Acc:46233]	-1.37337	-3.00611	0.259368	-3.70242	-1.67407	0.0980435	0.247974	-4.21926
ENSG00000110395	ENSG00000110395	CBL	Cbl proto-oncogene, E3 ubiquitin protein ligase [Source:HGNC Symbol;Acc:1541]	0.126644	-0.0239279	0.277217	7.87291	1.67395	0.0980663	0.248005	-5.71265
ENSG00000248851	ENSG00000248851	AC006427.2		-1.26828	-2.77622	0.239667	-3.2235	-1.6739	0.0980756	0.248005	-4.26608
ENSG00000196096	ENSG00000196096	AC079610.2		-0.381221	-0.8345	0.0720583	0.160295	-1.67384	0.0980892	0.248005	-4.59563
ENSG00000111644	ENSG00000111644	ACRBP	acrosin binding protein [Source:HGNC Symbol;Acc:17195]	0.234511	-0.0443312	0.513354	3.35069	1.67381	0.0980938	0.248005	-5.27113
ENSG00000146802	ENSG00000146802	TMEM168	transmembrane protein 168 [Source:HGNC Symbol;Acc:25826]	-0.214003	-0.468483	0.0404765	4.01376	-1.67367	0.0981224	0.248053	-5.22156
ENSG00000228421	ENSG00000228421	AC005013.5		0.89853	-0.170076	1.96714	-2.44029	1.67347	0.098162	0.248106	-4.2416
ENSG00000165915	ENSG00000165915	SLC39A13	solute carrier family 39 (zinc transporter), member 13 [Source:HGNC Symbol;Acc:20859]	0.19486	-0.0368859	0.426606	4.44117	1.67345	0.0981654	0.248106	-5.26736
ENSG00000124374	ENSG00000124374	PAIP2B	poly(A) binding protein interacting protein 2B [Source:HGNC Symbol;Acc:29200]	0.215453	-0.0407892	0.471695	4.11454	1.67341	0.0981722	0.248106	-5.23703
ENSG00000233590	ENSG00000233590	RP11-153K11.3		0.770169	-0.145955	1.68629	-3.0418	1.67314	0.0982256	0.248217	-4.27305
ENSG00000230922	ENSG00000230922	RP4-753M9.1		-0.422416	-0.925004	0.0801717	1.16338	-1.67275	0.0983041	0.248391	-4.67925
ENSG00000164828	ENSG00000164828	SUN1	Sad1 and UNC84 domain containing 1 [Source:HGNC Symbol;Acc:18587]	0.0999996	-0.0190278	0.219027	7.24349	1.67206	0.0984391	0.248708	-5.64913
ENSG00000105997	ENSG00000105997	HOXA3	homeobox A3 [Source:HGNC Symbol;Acc:5104]	0.348761	-0.0663787	0.763901	3.43576	1.672	0.0984524	0.248718	-5.09434
ENSG00000189229	ENSG00000189229	AC069277.2		-0.474747	-1.03987	0.0903781	-2.98153	-1.67194	0.0984646	0.248725	-4.50268
ENSG00000159788	ENSG00000159788	RGS12	regulator of G-protein signaling 12 [Source:HGNC Symbol;Acc:9994]	0.135822	-0.0258665	0.297511	6.57748	1.67183	0.0984849	0.248752	-5.58755
ENSG00000233929	ENSG00000233929	MT1XP1	metallothionein 1X pseudogene 1 [Source:HGNC Symbol;Acc:7442]	0.528091	-0.100797	1.15698	-0.768979	1.67123	0.0986034	0.249027	-4.4876
ENSG00000163463	ENSG00000163463	KRTCAP2	keratinocyte associated protein 2 [Source:HGNC Symbol;Acc:28942]	-0.324471	-0.710889	0.0619473	0.911122	-1.67117	0.0986167	0.249036	-4.65419
ENSG00000248545	ENSG00000248545	RP11-302F12.3		0.600658	-0.114852	1.31617	-2.52131	1.67076	0.0986979	0.249217	-4.30992
ENSG00000114127	ENSG00000114127	XRN1	5'-3' exoribonuclease 1 [Source:HGNC Symbol;Acc:30654]	0.153691	-0.0294193	0.336801	7.73562	1.67046	0.098756	0.249339	-5.74366
ENSG00000143469	ENSG00000143469	SYT14	synaptotagmin XIV [Source:HGNC Symbol;Acc:23143]	0.244918	-0.0469119	0.536748	5.65779	1.67029	0.0987901	0.249383	-5.52527
ENSG00000141873	ENSG00000141873	SLC39A3	solute carrier family 39 (zinc transporter), member 3 [Source:HGNC Symbol;Acc:17128]	0.169018	-0.0323754	0.370412	4.13443	1.67028	0.0987925	0.249383	-5.22611
ENSG00000005379	ENSG00000005379	BZRAP1	benzodiazapine receptor (peripheral) associated protein 1 [Source:HGNC Symbol;Acc:16831]	-0.25002	-0.54799	0.0479496	4.59739	-1.66995	0.0988573	0.249522	-5.27197
ENSG00000224074	ENSG00000224074	LINC00691	long intergenic non-protein coding RNA 691 [Source:HGNC Symbol;Acc:44514]	1.32575	-0.254304	2.9058	-3.69152	1.6699	0.0988674	0.249523	-4.27699
ENSG00000225684	ENSG00000225684	FAM225B	family with sequence similarity 225, member B (non-protein coding) [Source:HGNC Symbol;Acc:21865]	-1.02889	-2.25518	0.197401	-3.86013	-1.66985	0.0988781	0.249526	-4.23858
ENSG00000198848	ENSG00000198848	CES1	carboxylesterase 1 [Source:HGNC Symbol;Acc:1863]	-0.501243	-1.0987	0.0962166	-1.68079	-1.66971	0.0989054	0.249571	-4.39434
ENSG00000028203	ENSG00000028203	VEZT	vezatin, adherens junctions transmembrane protein [Source:HGNC Symbol;Acc:18258]	0.132375	-0.02544	0.29019	7.02112	1.6694	0.0989682	0.249667	-5.62809
ENSG00000201592	ENSG00000201592	snoU2_19	Small nucleolar RNA U2-19 [Source:RFAM;Acc:RF00494]	-0.650383	-1.42577	0.125008	-1.87586	-1.66936	0.0989751	0.249667	-4.27889
ENSG00000180697	ENSG00000180697	C3orf22	chromosome 3 open reading frame 22 [Source:HGNC Symbol;Acc:28534]	-0.467617	-1.02512	0.0898826	-1.20711	-1.66935	0.0989773	0.249667	-4.43159
ENSG00000108813	ENSG00000108813	DLX4	distal-less homeobox 4 [Source:HGNC Symbol;Acc:2917]	-1.14409	-2.5081	0.219929	-2.95287	-1.66933	0.098982	0.249667	-4.26325
ENSG00000140043	ENSG00000140043	PTGR2	prostaglandin reductase 2 [Source:HGNC Symbol;Acc:20149]	-0.279433	-0.612621	0.0537562	2.78476	-1.66912	0.0990224	0.249728	-4.99714
ENSG00000150625	ENSG00000150625	GPM6A	glycoprotein M6A [Source:HGNC Symbol;Acc:4460]	0.180412	-0.0347088	0.395532	8.70527	1.66911	0.0990253	0.249728	-5.80274
ENSG00000183604	ENSG00000183604	RP11-347C12.2		0.17489	-0.0336543	0.383434	4.65352	1.66905	0.0990378	0.249733	-5.39035
ENSG00000182103	ENSG00000182103	FAM181B	family with sequence similarity 181, member B [Source:HGNC Symbol;Acc:28512]	0.360908	-0.0694617	0.791278	3.44943	1.669	0.0990468	0.249733	-5.06722
ENSG00000258476	ENSG00000258476	RP11-76E17.3		-1.44799	-3.17471	0.278741	-4.44985	-1.66895	0.0990575	0.249736	-4.22791
ENSG00000139800	ENSG00000139800	ZIC5	Zic family member 5 [Source:HGNC Symbol;Acc:20322]	1.10779	-0.213465	2.42904	-3.70451	1.66868	0.099111	0.249847	-4.25847
ENSG00000189362	ENSG00000189362	TMEM194B	transmembrane protein 194B [Source:HGNC Symbol;Acc:33700]	-0.302845	-0.664075	0.0583849	1.83028	-1.66855	0.099137	0.249873	-4.83792
ENSG00000146409	ENSG00000146409	SLC18B1	solute carrier family 18, subfamily B, member 1 [Source:HGNC Symbol;Acc:21573]	-0.3808	-0.835027	0.073426	3.70701	-1.6685	0.099146	0.249873	-5.05188
ENSG00000227172	ENSG00000227172	AC011290.4		-0.683556	-1.49893	0.131814	-2.00895	-1.66848	0.0991503	0.249873	-4.30121
ENSG00000201998	ENSG00000201998	SNORA23	small nucleolar RNA, H/ACA box 23 [Source:HGNC Symbol;Acc:32613]	-0.743616	-1.63078	0.143547	-2.00032	-1.6682	0.0992068	0.249991	-4.30381
ENSG00000072803	ENSG00000072803	FBXW11	F-box and WD repeat domain containing 11 [Source:HGNC Symbol;Acc:13607]	0.11035	-0.0213191	0.242019	7.57626	1.66798	0.0992506	0.250077	-5.68937
ENSG00000157992	ENSG00000157992	KRTCAP3	keratinocyte associated protein 3 [Source:HGNC Symbol;Acc:28943]	0.383986	-0.0741999	0.842172	0.127852	1.66792	0.0992618	0.250077	-4.66495
ENSG00000196998	ENSG00000196998	WDR45	WD repeat domain 45 [Source:HGNC Symbol;Acc:28912]	0.159739	-0.0308719	0.350349	4.58636	1.66788	0.0992698	0.250077	-5.35263
ENSG00000237595	ENSG00000237595	RP11-112L6.3		1.16537	-0.225333	2.55607	-4.00823	1.66775	0.0992957	0.250118	-4.22577
ENSG00000266903	ENSG00000266903	CTB-171A8.1		-0.831581	-1.82407	0.160909	-1.54339	-1.66756	0.0993347	0.250192	-4.35335
ENSG00000255135	ENSG00000255135	RP11-111M22.3		0.222822	-0.0431421	0.488785	2.63431	1.66739	0.099368	0.250251	-5.02741
ENSG00000030419	ENSG00000030419	IKZF2	IKAROS family zinc finger 2 (Helios) [Source:HGNC Symbol;Acc:13177]	0.206572	-0.0400043	0.453149	4.54125	1.66733	0.0993792	0.250251	-5.38946
ENSG00000207092	ENSG00000207092	Y_RNA	Y RNA [Source:RFAM;Acc:RF00019]	-1.28963	-2.82905	0.249784	-4.00773	-1.66729	0.099387	0.250251	-4.2283
ENSG00000234203	ENSG00000234203	RP5-1050D4.2		-0.572396	-1.2557	0.110911	-1.41852	-1.66718	0.0994094	0.250283	-4.33482
ENSG00000100934	ENSG00000100934	SEC23A	Sec23 homolog A (S. cerevisiae) [Source:HGNC Symbol;Acc:10701]	-0.142797	-0.313277	0.0276831	6.48862	-1.66704	0.0994365	0.250327	-5.56987
ENSG00000142227	ENSG00000142227	EMP3	epithelial membrane protein 3 [Source:HGNC Symbol;Acc:3335]	0.330607	-0.0641338	0.725349	4.50476	1.66687	0.0994712	0.25039	-5.29786
ENSG00000267672	ENSG00000267672	CTD-2293H3.1		-0.613695	-1.34673	0.119338	-0.849696	-1.66621	0.0996024	0.250684	-4.39835
ENSG00000133612	ENSG00000133612	AGAP3	ArfGAP with GTPase domain, ankyrin repeat and PH domain 3 [Source:HGNC Symbol;Acc:16923]	0.140367	-0.0272987	0.308032	7.5166	1.66618	0.0996089	0.250684	-5.69121
ENSG00000242439	ENSG00000242439	CTD-2349P21.1		-0.860581	-1.88858	0.167416	-2.5401	-1.6661	0.0996246	0.250684	-4.33865
ENSG00000179546	ENSG00000179546	HTR1D	5-hydroxytryptamine (serotonin) receptor 1D, G protein-coupled [Source:HGNC Symbol;Acc:5289]	-0.554998	-1.21797	0.107972	0.393204	-1.66609	0.0996267	0.250684	-4.54474
ENSG00000139291	ENSG00000139291	TMEM19	transmembrane protein 19 [Source:HGNC Symbol;Acc:25605]	-0.284597	-0.624604	0.0554093	3.89692	-1.66589	0.0996679	0.250764	-5.13685
ENSG00000169902	ENSG00000169902	TPST1	tyrosylprotein sulfotransferase 1 [Source:HGNC Symbol;Acc:12020]	0.0950408	-0.01851	0.208592	5.57436	1.6658	0.0996859	0.250768	-5.46968
ENSG00000227376	ENSG00000227376	FTH1P16	ferritin, heavy polypeptide 1 pseudogene 16 [Source:HGNC Symbol;Acc:3986]	-0.587632	-1.28973	0.114468	-1.20405	-1.66575	0.099696	0.250768	-4.39252
ENSG00000038002	ENSG00000038002	AGA	aspartylglucosaminidase [Source:HGNC Symbol;Acc:318]	0.26098	-0.0508401	0.5728	2.48989	1.66573	0.0996988	0.250768	-4.94592
ENSG00000259781	ENSG00000259781	RP11-673C5.1		0.368176	-0.0717352	0.808086	1.22859	1.66568	0.0997086	0.250768	-4.68609
ENSG00000107833	ENSG00000107833	NPM3	nucleophosmin/nucleoplasmin 3 [Source:HGNC Symbol;Acc:7931]	0.171675	-0.0334549	0.376805	3.44264	1.66564	0.099718	0.250768	-5.18215
ENSG00000249320	ENSG00000249320	RP11-206P5.1		-1.3539	-2.97193	0.264128	-3.98103	-1.66534	0.0997774	0.250869	-4.24545
ENSG00000112667	ENSG00000112667	DNPH1	2'-deoxynucleoside 5'-phosphate N-hydrolase 1 [Source:HGNC Symbol;Acc:21218]	-0.433426	-0.951408	0.0845558	2.17827	-1.66534	0.0997776	0.250869	-4.77676
ENSG00000215284	ENSG00000215284	RP11-198M15.1		-1.13762	-2.49727	0.222019	-3.27908	-1.66524	0.099798	0.250875	-4.23317
ENSG00000236618	ENSG00000236618	PITPNA-AS1	PITPNA antisense RNA 1 [Source:HGNC Symbol;Acc:44116]	0.234932	-0.0458504	0.515714	1.84268	1.66523	0.0997992	0.250875	-4.8454
ENSG00000078142	ENSG00000078142	PIK3C3	phosphatidylinositol 3-kinase, catalytic subunit type 3 [Source:HGNC Symbol;Acc:8974]	0.0996802	-0.0194623	0.218823	7.21299	1.66511	0.0998222	0.250909	-5.67847
ENSG00000197646	ENSG00000197646	PDCD1LG2	programmed cell death 1 ligand 2 [Source:HGNC Symbol;Acc:18731]	0.627617	-0.122576	1.37781	-1.00398	1.66503	0.0998381	0.250924	-4.50567
ENSG00000159216	ENSG00000159216	RUNX1	runt-related transcription factor 1 [Source:HGNC Symbol;Acc:10471]	0.36858	-0.0721242	0.809284	4.51033	1.66451	0.0999433	0.251164	-5.38065
ENSG00000267385	ENSG00000267385	CTB-50L17.14	Uncharacterized protein [Source:UniProtKB/TrEMBL;Acc:K7EIL1]	-1.22066	-2.68031	0.238986	-3.91349	-1.66437	0.0999719	0.251212	-4.22909
ENSG00000241163	ENSG00000241163	LINC00877	long intergenic non-protein coding RNA 877 [Source:HGNC Symbol;Acc:27706]	0.950947	-0.186289	2.08818	-2.24686	1.66421	0.100004	0.251263	-4.29643
ENSG00000249580	ENSG00000249580	RP11-52L11.6		-1.14946	-2.52414	0.225222	-3.33103	-1.66415	0.100015	0.251263	-4.24713
ENSG00000263717	ENSG00000263717	RP11-466A19.6		0.571765	-0.112048	1.25558	-1.01171	1.66411	0.100023	0.251263	-4.38859
ENSG00000007264	ENSG00000007264	MATK	megakaryocyte-associated tyrosine kinase [Source:HGNC Symbol;Acc:6906]	-0.80146	-1.76	0.157082	-1.07148	-1.66407	0.100031	0.251263	-4.43496
ENSG00000261098	ENSG00000261098	RP11-819C21.1		-0.194029	-0.426133	0.038074	4.07101	-1.66375	0.100096	0.251384	-5.3334
ENSG00000100360	ENSG00000100360	IFT27	intraflagellar transport 27 homolog (Chlamydomonas) [Source:HGNC Symbol;Acc:18626]	-0.30091	-0.660869	0.0590499	4.37381	-1.66374	0.100098	0.251384	-5.2098
ENSG00000157379	ENSG00000157379	DHRS1	dehydrogenase/reductase (SDR family) member 1 [Source:HGNC Symbol;Acc:16445]	-0.186534	-0.409683	0.0366153	3.03549	-1.66366	0.100114	0.251398	-5.01918
ENSG00000169087	ENSG00000169087	HSPBAP1	HSPB (heat shock 27kDa) associated protein 1 [Source:HGNC Symbol;Acc:16389]	0.171755	-0.033755	0.377265	4.54771	1.66333	0.10018	0.25154	-5.3727
ENSG00000257548	ENSG00000257548	RP11-797M17.1		0.936357	-0.184194	2.05691	-3.45698	1.66307	0.100231	0.251645	-4.26782
ENSG00000168542	ENSG00000168542	COL3A1	collagen, type III, alpha 1 [Source:HGNC Symbol;Acc:2201]	0.754772	-0.14855	1.65809	-0.0140113	1.66293	0.100259	0.251691	-4.52845
ENSG00000206195	ENSG00000206195	AP000525.9		-0.649332	-1.42655	0.127884	-1.58641	-1.66275	0.100296	0.251759	-4.40056
ENSG00000054598	ENSG00000054598	FOXC1	forkhead box C1 [Source:HGNC Symbol;Acc:3800]	0.513606	-0.101189	1.1284	0.687588	1.66265	0.100316	0.251762	-4.83099
ENSG00000166448	ENSG00000166448	TMEM130	transmembrane protein 130 [Source:HGNC Symbol;Acc:25429]	0.192836	-0.0379927	0.423664	6.15693	1.66265	0.100317	0.251762	-5.55224
ENSG00000072201	ENSG00000072201	LNX1	ligand of numb-protein X 1, E3 ubiquitin protein ligase [Source:HGNC Symbol;Acc:6657]	0.236176	-0.0465497	0.518902	4.75002	1.66254	0.100338	0.251789	-5.42868
ENSG00000235243	ENSG00000235243	AC093716.1		-1.27668	-2.80504	0.25167	-4.98691	-1.6625	0.100347	0.251789	-4.23432
ENSG00000144619	ENSG00000144619	CNTN4	contactin 4 [Source:HGNC Symbol;Acc:2174]	0.419475	-0.0828167	0.921767	-1.74614	1.66208	0.100431	0.251975	-4.74794
ENSG00000108055	ENSG00000108055	SMC3	structural maintenance of chromosomes 3 [Source:HGNC Symbol;Acc:2468]	0.1524	-0.0300957	0.334895	8.0189	1.66201	0.100445	0.251985	-5.78006
ENSG00000259548	ENSG00000259548	RP11-38G5.2		-0.618515	-1.35921	0.122176	-0.849298	-1.66194	0.100459	0.251998	-4.48548
ENSG00000251396	ENSG00000251396	RP11-163N6.2		-0.396701	-0.871812	0.0784105	0.308754	-1.66176	0.100494	0.252061	-4.60361
ENSG00000100075	ENSG00000100075	SLC25A1	solute carrier family 25 (mitochondrial carrier; citrate transporter), member 1 [Source:HGNC Symbol;Acc:10979]	0.182105	-0.0360408	0.40025	6.11481	1.66141	0.100566	0.252216	-5.52117
ENSG00000180011	ENSG00000180011	ZADH2	zinc binding alcohol dehydrogenase domain containing 2 [Source:HGNC Symbol;Acc:28697]	-0.205645	-0.452017	0.0407262	4.37953	-1.66123	0.100602	0.252282	-5.29944
ENSG00000137731	ENSG00000137731	FXYD2	FXYD domain containing ion transport regulator 2 [Source:HGNC Symbol;Acc:4026]	-0.317898	-0.698814	0.0630184	1.27191	-1.66096	0.100656	0.252393	-4.88123
ENSG00000263335	ENSG00000263335	AF001548.5		-0.456182	-1.00284	0.0904709	-0.207743	-1.66084	0.10068	0.252429	-4.47973
ENSG00000105650	ENSG00000105650	PDE4C	phosphodiesterase 4C, cAMP-specific [Source:HGNC Symbol;Acc:8782]	-0.492096	-1.0818	0.0976098	4.16894	-1.6608	0.10069	0.252429	-5.46256
ENSG00000151743	ENSG00000151743	AMN1	antagonist of mitotic exit network 1 homolog (S. cerevisiae) [Source:HGNC Symbol;Acc:27281]	0.170798	-0.0338977	0.375494	3.82013	1.66064	0.100721	0.252464	-5.21148
ENSG00000204764	ENSG00000204764	RANBP17	RAN binding protein 17 [Source:HGNC Symbol;Acc:14428]	-0.207437	-0.456045	0.0411709	4.85443	-1.66063	0.100723	0.252464	-5.40272
ENSG00000100209	ENSG00000100209	HSCB	HscB iron-sulfur cluster co-chaperone homolog (E. coli) [Source:HGNC Symbol;Acc:28913]	0.188038	-0.0373727	0.413448	3.18462	1.66025	0.1008	0.252612	-5.14018
ENSG00000007866	ENSG00000007866	TEAD3	TEA domain family member 3 [Source:HGNC Symbol;Acc:11716]	0.309188	-0.0614532	0.679829	4.26431	1.66024	0.100802	0.252612	-5.27381
ENSG00000254093	ENSG00000254093	PINX1	PIN2/TERF1 interacting, telomerase inhibitor 1 [Source:HGNC Symbol;Acc:30046]	0.175999	-0.0350178	0.387015	3.59563	1.65995	0.10086	0.252735	-5.21218
ENSG00000259257	ENSG00000259257	RP11-616M17.1		-1.20402	-2.64796	0.239926	-3.07917	-1.65953	0.100946	0.252924	-4.2401
ENSG00000138757	ENSG00000138757	G3BP2	GTPase activating protein (SH3 domain) binding protein 2 [Source:HGNC Symbol;Acc:30291]	0.151126	-0.0301223	0.332375	7.99084	1.65946	0.100959	0.252932	-5.73744
ENSG00000108187	ENSG00000108187	PBLD	phenazine biosynthesis-like protein domain containing [Source:HGNC Symbol;Acc:23301]	0.207225	-0.0413361	0.455787	3.09465	1.65925	0.101002	0.252998	-5.0798
ENSG00000004487	ENSG00000004487	KDM1A	lysine (K)-specific demethylase 1A [Source:HGNC Symbol;Acc:29079]	0.109391	-0.0218237	0.240605	7.71754	1.65921	0.10101	0.252998	-5.71407
ENSG00000223719	ENSG00000223719	AC024162.2		-1.19857	-2.63626	0.239134	-5.11951	-1.65919	0.101014	0.252998	-4.23548
ENSG00000227540	ENSG00000227540	RP11-152N13.5		0.336741	-0.0672466	0.740728	0.355916	1.65894	0.101065	0.253101	-4.58406
ENSG00000204977	ENSG00000204977	TRIM13	tripartite motif containing 13 [Source:HGNC Symbol;Acc:9976]	0.146552	-0.0293118	0.322416	6.1688	1.65851	0.101152	0.253294	-5.54597
ENSG00000125170	ENSG00000125170	DOK4	docking protein 4 [Source:HGNC Symbol;Acc:19868]	0.220072	-0.0440355	0.48418	6.01666	1.65839	0.101176	0.25331	-5.55535
ENSG00000073712	ENSG00000073712	FERMT2	fermitin family member 2 [Source:HGNC Symbol;Acc:15767]	0.19723	-0.039466	0.433926	6.97991	1.65838	0.101178	0.25331	-5.66645
ENSG00000142748	ENSG00000142748	FCN3	ficolin (collagen/fibrinogen domain containing) 3 (Hakata antigen) [Source:HGNC Symbol;Acc:3625]	1.28166	-0.25652	2.81983	-4.09021	1.65832	0.10119	0.253317	-4.24427
ENSG00000205500	ENSG00000205500	AC013472.3		-0.690811	-1.51996	0.138336	-1.39031	-1.65817	0.10122	0.253366	-4.3443
ENSG00000258561	ENSG00000258561	RP11-72M17.1		-0.415071	-0.913406	0.0832639	-0.912527	-1.65769	0.101317	0.253564	-4.46911
ENSG00000164086	ENSG00000164086	DUSP7	dual specificity phosphatase 7 [Source:HGNC Symbol;Acc:3073]	0.239111	-0.0479666	0.526189	4.8414	1.65769	0.101318	0.253564	-5.40778
ENSG00000264660	ENSG00000264660	RP11-381P6.1		-0.444182	-0.977533	0.0891687	1.09169	-1.65749	0.101358	0.253632	-4.92116
ENSG00000248309	ENSG00000248309	MEF2C-AS1	MEF2C antisense RNA 1 [Source:HGNC Symbol;Acc:48908]	-0.54859	-1.20733	0.110148	0.0358828	-1.65744	0.101368	0.253632	-4.70296
ENSG00000198429	ENSG00000198429	ZNF69	zinc finger protein 69 [Source:HGNC Symbol;Acc:13138]	-0.315234	-0.693769	0.0633009	3.51484	-1.65741	0.101375	0.253632	-5.08462
ENSG00000132821	ENSG00000132821	VSTM2L	V-set and transmembrane domain containing 2 like [Source:HGNC Symbol;Acc:16096]	0.423029	-0.0850175	0.931075	1.68203	1.65718	0.101421	0.253725	-4.80519
ENSG00000131149	ENSG00000131149	GSE1	Gse1 coiled-coil protein [Source:HGNC Symbol;Acc:28979]	0.21034	-0.0422995	0.462979	8.93657	1.657	0.101457	0.25379	-5.88395
ENSG00000134153	ENSG00000134153	EMC7	ER membrane protein complex subunit 7 [Source:HGNC Symbol;Acc:24301]	0.158431	-0.0318723	0.348735	5.87986	1.6569	0.101478	0.253816	-5.54051
ENSG00000162461	ENSG00000162461	SLC25A34	solute carrier family 25, member 34 [Source:HGNC Symbol;Acc:27653]	0.223607	-0.0450175	0.492231	2.04113	1.65669	0.10152	0.253897	-5.01488
ENSG00000212385	ENSG00000212385	RNU6-817P	RNA, U6 small nuclear 817, pseudogene [Source:HGNC Symbol;Acc:47780]	-0.843641	-1.85718	0.169901	-2.44086	-1.6566	0.101538	0.253916	-4.26069
ENSG00000234969	ENSG00000234969	RP13-33H18.1		0.542137	-0.109198	1.19347	-1.34097	1.65656	0.101547	0.253916	-4.41506
ENSG00000139915	ENSG00000139915	MDGA2	MAM domain containing glycosylphosphatidylinositol anchor 2 [Source:HGNC Symbol;Acc:19835]	0.366623	-0.0739388	0.807185	4.29679	1.65621	0.101618	0.254069	-5.39159
ENSG00000241975	ENSG00000241975	TCEB1P19	transcription elongation factor B (SIII), polypeptide 1 pseudogene 19 [Source:HGNC Symbol;Acc:38155]	-0.542987	-1.19551	0.109536	-1.15568	-1.65613	0.101633	0.254082	-4.39899
ENSG00000222831	ENSG00000222831	MIR1537	microRNA 1537 [Source:HGNC Symbol;Acc:35381]	-1.19716	-2.6359	0.241583	-3.38459	-1.65604	0.101652	0.254097	-4.2398
ENSG00000265487	ENSG00000265487	RP11-793A3.1		-1.29944	-2.86115	0.262261	-4.28125	-1.656	0.10166	0.254097	-4.23764
ENSG00000183091	ENSG00000183091	NEB	nebulin [Source:HGNC Symbol;Acc:7720]	0.506369	-0.102213	1.11495	3.35564	1.65596	0.101668	0.254097	-5.28954
ENSG00000216977	ENSG00000216977	RPL21P65	ribosomal protein L21 pseudogene 65 [Source:HGNC Symbol;Acc:36017]	-0.725798	-1.59827	0.146671	-2.22059	-1.65565	0.101732	0.254231	-4.30499
ENSG00000228940	ENSG00000228940	RP11-348A7.1		-0.911338	-2.00688	0.184199	-3.77104	-1.65559	0.101742	0.254233	-4.26998
ENSG00000162430	ENSG00000162430	SEPN1	selenoprotein N, 1 [Source:HGNC Symbol;Acc:15999]	-0.199688	-0.439754	0.0403782	6.72155	-1.65548	0.101766	0.254245	-5.57249
ENSG00000257489	ENSG00000257489	RP11-175P13.3		-0.41167	-0.906584	0.0832436	0.122708	-1.65547	0.101767	0.254245	-4.61964
ENSG00000176148	ENSG00000176148	TCP11L1	t-complex 11, testis-specific-like 1 [Source:HGNC Symbol;Acc:25655]	-0.150083	-0.330519	0.0303531	4.99038	-1.65543	0.101776	0.254245	-5.40505
ENSG00000165553	ENSG00000165553	NGB	neuroglobin [Source:HGNC Symbol;Acc:14077]	0.3428	-0.0693538	0.754954	1.44265	1.65532	0.101797	0.254272	-4.81512
ENSG00000163421	ENSG00000163421	PROK2	prokineticin 2 [Source:HGNC Symbol;Acc:18455]	1.00453	-0.203272	2.21233	-4.17357	1.65527	0.101808	0.254275	-4.28667
ENSG00000251754	ENSG00000251754	RNU6-999P	RNA, U6 small nuclear 999, pseudogene [Source:HGNC Symbol;Acc:47962]	-1.28822	-2.83732	0.26089	-4.6215	-1.65504	0.101854	0.254366	-4.24042
ENSG00000241525	ENSG00000241525	AC108004.3		-1.15911	-2.55308	0.234865	-2.66153	-1.6549	0.101884	0.254416	-4.24196
ENSG00000186354	ENSG00000186354	C9orf47	chromosome 9 open reading frame 47 [Source:HGNC Symbol;Acc:23669]	-0.572811	-1.26186	0.116239	0.234424	-1.65448	0.101968	0.254578	-4.50072
ENSG00000231125	ENSG00000231125	AF129075.5		-0.555417	-1.22356	0.112724	-0.997339	-1.65445	0.101975	0.254578	-4.41101
ENSG00000198832	ENSG00000198832	RP3-412A9.11	selenoprotein M precursor [Source:RefSeq peptide;Acc:NP_536355]	-0.305787	-0.673637	0.0620633	3.36132	-1.65443	0.101978	0.254578	-5.02223
ENSG00000226472	ENSG00000226472	RP11-551L14.4		-0.359084	-0.791065	0.0728967	-0.316518	-1.65437	0.101991	0.254585	-4.48093
ENSG00000140943	ENSG00000140943	MBTPS1	membrane-bound transcription factor peptidase, site 1 [Source:HGNC Symbol;Acc:15456]	-0.195997	-0.431796	0.0398018	6.83427	-1.65428	0.102009	0.254606	-5.60893
ENSG00000100336	ENSG00000100336	APOL4	apolipoprotein L, 4 [Source:HGNC Symbol;Acc:14867]	-0.759567	-1.67345	0.154319	0.971216	-1.65415	0.102035	0.254647	-4.60899
ENSG00000134461	ENSG00000134461	ANKRD16	ankyrin repeat domain 16 [Source:HGNC Symbol;Acc:23471]	0.168465	-0.034305	0.371236	3.83621	1.65351	0.102166	0.254948	-5.24995
ENSG00000128242	ENSG00000128242	GAL3ST1	galactose-3-O-sulfotransferase 1 [Source:HGNC Symbol;Acc:24240]	0.303374	-0.0617913	0.66854	3.41233	1.65345	0.102179	0.254957	-5.32074
ENSG00000101639	ENSG00000101639	CEP192	centrosomal protein 192kDa [Source:HGNC Symbol;Acc:25515]	-0.133782	-0.294823	0.0272592	5.64835	-1.65334	0.102201	0.254972	-5.48535
ENSG00000149806	ENSG00000149806	FAU	Finkel-Biskis-Reilly murine sarcoma virus (FBR-MuSV) ubiquitously expressed [Source:HGNC Symbol;Acc:3597]	0.250542	-0.0510598	0.552144	6.1323	1.65329	0.102212	0.254972	-5.53696
ENSG00000212993	ENSG00000212993	POU5F1B	POU class 5 homeobox 1B [Source:HGNC Symbol;Acc:9223]	0.643042	-0.131056	1.41714	-1.3944	1.65327	0.102215	0.254972	-4.43832
ENSG00000225830	ENSG00000225830	ERCC6	excision repair cross-complementing rodent repair deficiency, complementation group 6 [Source:HGNC Symbol;Acc:3438]	-0.147025	-0.324021	0.0299717	5.75797	-1.65321	0.102228	0.254981	-5.53154
ENSG00000175155	ENSG00000175155	YPEL2	yippee-like 2 (Drosophila) [Source:HGNC Symbol;Acc:18326]	0.149527	-0.0304949	0.329549	5.09268	1.65309	0.102253	0.255018	-5.43838
ENSG00000091542	ENSG00000091542	ALKBH5	alkB, alkylation repair homolog 5 (E. coli) [Source:HGNC Symbol;Acc:25996]	0.193804	-0.0395357	0.427143	6.80128	1.65301	0.102269	0.255033	-5.63145
ENSG00000168591	ENSG00000168591	TMUB2	transmembrane and ubiquitin-like domain containing 2 [Source:HGNC Symbol;Acc:28459]	0.12783	-0.0260964	0.281756	5.11093	1.6528	0.102311	0.255114	-5.41848
ENSG00000101084	ENSG00000101084	C20orf24	chromosome 20 open reading frame 24 [Source:HGNC Symbol;Acc:15870]	0.17677	-0.0361004	0.38964	3.40002	1.6527	0.102331	0.25514	-5.15999
ENSG00000114631	ENSG00000114631	PODXL2	podocalyxin-like 2 [Source:HGNC Symbol;Acc:17936]	0.156757	-0.0320191	0.345533	6.87249	1.65265	0.102342	0.255141	-5.62359
ENSG00000162620	ENSG00000162620	LRRIQ3	leucine-rich repeats and IQ motif containing 3 [Source:HGNC Symbol;Acc:28318]	1.38884	-0.283741	3.06143	-3.60312	1.6526	0.102353	0.255145	-4.24136
ENSG00000096384	ENSG00000096384	HSP90AB1	heat shock protein 90kDa alpha (cytosolic), class B member 1 [Source:HGNC Symbol;Acc:5258]	0.164698	-0.0336551	0.363051	9.54182	1.65254	0.102365	0.255151	-5.90911
ENSG00000119965	ENSG00000119965	C10orf88	chromosome 10 open reading frame 88 [Source:HGNC Symbol;Acc:25822]	0.176386	-0.0360556	0.388828	4.61079	1.65244	0.102384	0.255175	-5.41089
ENSG00000075234	ENSG00000075234	TTC38	tetratricopeptide repeat domain 38 [Source:HGNC Symbol;Acc:26082]	0.165473	-0.0338495	0.364796	4.27881	1.65224	0.102426	0.255254	-5.29267
ENSG00000255248	ENSG00000255248	RP11-166D19.1		0.132263	-0.0270722	0.291598	7.05522	1.65207	0.102461	0.255316	-5.64851
ENSG00000259771	ENSG00000259771	RP11-429D19.1		-1.23843	-2.73049	0.253616	-3.87419	-1.65193	0.10249	0.255331	-4.24295
ENSG00000147100	ENSG00000147100	SLC16A2	solute carrier family 16, member 2 (thyroid hormone transporter) [Source:HGNC Symbol;Acc:10923]	-0.42441	-0.935742	0.0869229	5.75312	-1.6519	0.102496	0.255331	-5.43559
ENSG00000173093	ENSG00000173093	CCDC63	coiled-coil domain containing 63 [Source:HGNC Symbol;Acc:26669]	1.25361	-0.256794	2.76402	-4.98013	1.65185	0.102505	0.255331	-4.24278
ENSG00000123609	ENSG00000123609	NMI	N-myc (and STAT) interactor [Source:HGNC Symbol;Acc:7854]	-1.30315	-2.87328	0.266991	-3.28672	-1.6518	0.102516	0.255331	-4.25924
ENSG00000214870	ENSG00000214870	AC004540.5		-0.320345	-0.706324	0.0656329	2.32483	-1.6518	0.102516	0.255331	-4.90387
ENSG00000174945	ENSG00000174945	AMZ1	archaelysin family metallopeptidase 1 [Source:HGNC Symbol;Acc:22231]	-0.337084	-0.743449	0.0692813	2.49948	-1.65091	0.102698	0.25576	-5.11543
ENSG00000144935	ENSG00000144935	TRPC1	transient receptor potential cation channel, subfamily C, member 1 [Source:HGNC Symbol;Acc:12333]	0.197502	-0.0406162	0.43562	4.93474	1.65075	0.102731	0.255818	-5.43149
ENSG00000115677	ENSG00000115677	HDLBP	high density lipoprotein binding protein [Source:HGNC Symbol;Acc:4857]	0.132946	-0.0273502	0.293241	8.89746	1.65064	0.102752	0.255834	-5.83729
ENSG00000232520	ENSG00000232520	AC012507.3		0.627591	-0.129143	1.38433	-0.915812	1.65057	0.102767	0.255834	-4.41327
ENSG00000159259	ENSG00000159259	CHAF1B	chromatin assembly factor 1, subunit B (p60) [Source:HGNC Symbol;Acc:1911]	-0.253924	-0.560101	0.0522519	3.00953	-1.65057	0.102767	0.255834	-5.09763
ENSG00000264083	ENSG00000264083	RP11-227G15.9		-0.601249	-1.32624	0.123746	-0.933611	-1.65052	0.102778	0.255836	-4.52528
ENSG00000228201	ENSG00000228201	AL022341.3		-0.412215	-0.90936	0.0849299	-0.3221	-1.65022	0.102839	0.255963	-4.47604
ENSG00000239701	ENSG00000239701	RP3-461F17.1		-0.760675	-1.67835	0.157003	-3.37677	-1.64972	0.102942	0.256194	-4.29671
ENSG00000164867	ENSG00000164867	NOS3	nitric oxide synthase 3 (endothelial cell) [Source:HGNC Symbol;Acc:7876]	0.786937	-0.16249	1.73637	-1.3915	1.64961	0.102966	0.256222	-4.40225
ENSG00000211578	ENSG00000211578	MIR766	microRNA 766 [Source:HGNC Symbol;Acc:33139]	1.19784	-0.247365	2.64304	-4.38635	1.64957	0.102972	0.256222	-4.24553
ENSG00000259196	ENSG00000259196	HMBOX1-IT1	HMBOX1 intronic transcript 1 (non-protein coding) [Source:HGNC Symbol;Acc:43632]	-1.10449	-2.43751	0.228522	-3.42612	-1.64903	0.103083	0.256462	-4.24745
ENSG00000131873	ENSG00000131873	CHSY1	chondroitin sulfate synthase 1 [Source:HGNC Symbol;Acc:17198]	0.183253	-0.0379194	0.404426	6.3627	1.64901	0.103089	0.256462	-5.58914
ENSG00000100124	ENSG00000100124	ANKRD54	ankyrin repeat domain 54 [Source:HGNC Symbol;Acc:25185]	0.175412	-0.0363413	0.387165	5.62	1.64866	0.10316	0.256597	-5.51931
ENSG00000207137	ENSG00000207137	SNORD116-13	small nucleolar RNA, C/D box 116-13 [Source:HGNC Symbol;Acc:33079]	-0.321771	-0.71021	0.066667	0.839965	-1.64864	0.103163	0.256597	-4.68838
ENSG00000099203	ENSG00000099203	TMED1	transmembrane emp24 protein transport domain containing 1 [Source:HGNC Symbol;Acc:17291]	-0.38863	-0.857916	0.0806568	2.93165	-1.64816	0.103262	0.25682	-4.96986
ENSG00000212325	ENSG00000212325	Y_RNA	Y RNA [Source:RFAM;Acc:RF00019]	-1.14048	-2.51787	0.236913	-4.16443	-1.6479	0.103315	0.25692	-4.26924
ENSG00000165887	ENSG00000165887	ANKRD2	ankyrin repeat domain 2 (stretch responsive muscle) [Source:HGNC Symbol;Acc:495]	0.635112	-0.131948	1.40217	-1.58397	1.64787	0.103322	0.25692	-4.44806
ENSG00000228036	ENSG00000228036	HSPD1P9	heat shock 60kDa protein 1 (chaperonin) pseudogene 9 [Source:HGNC Symbol;Acc:35132]	-1.12039	-2.47366	0.232893	-2.57885	-1.64772	0.103354	0.256965	-4.36809
ENSG00000070882	ENSG00000070882	OSBPL3	oxysterol binding protein-like 3 [Source:HGNC Symbol;Acc:16370]	0.28136	-0.0584919	0.621212	3.22694	1.64769	0.10336	0.256965	-5.15029
ENSG00000261342	ENSG00000261342	AC006538.1		0.261809	-0.0544423	0.578061	2.62599	1.64761	0.103376	0.256971	-5.09026
ENSG00000241058	ENSG00000241058	NSUN6	NOP2/Sun domain family, member 6 [Source:HGNC Symbol;Acc:23529]	0.151442	-0.0314953	0.334379	4.59344	1.64758	0.103382	0.256971	-5.4006
ENSG00000139044	ENSG00000139044	B4GALNT3	beta-1,4-N-acetyl-galactosaminyl transferase 3 [Source:HGNC Symbol;Acc:24137]	-0.295153	-0.65172	0.0614143	3.96431	-1.64743	0.103412	0.257021	-5.23946
ENSG00000267659	ENSG00000267659	RP11-118B18.1		-1.05753	-2.33528	0.220221	-3.61364	-1.64721	0.103459	0.257069	-4.27236
ENSG00000136932	ENSG00000136932	C9orf156	chromosome 9 open reading frame 156 [Source:HGNC Symbol;Acc:30967]	0.186112	-0.0387576	0.410982	3.52895	1.6472	0.103461	0.257069	-5.17866
ENSG00000112232	ENSG00000112232	KHDRBS2	KH domain containing, RNA binding, signal transduction associated 2 [Source:HGNC Symbol;Acc:18114]	0.258725	-0.0538796	0.571329	2.83053	1.64719	0.103461	0.257069	-5.12947
ENSG00000228550	ENSG00000228550	RP11-483M24.2		-1.26772	-2.79979	0.264355	-3.91359	-1.64682	0.103539	0.257238	-4.24721
ENSG00000182568	ENSG00000182568	SATB1	SATB homeobox 1 [Source:HGNC Symbol;Acc:10541]	0.246155	-0.0513575	0.543668	5.92673	1.64667	0.10357	0.257274	-5.54688
ENSG00000259067	ENSG00000259067	CTD-3051D23.3		-0.780504	-1.72386	0.162852	-3.06855	-1.64665	0.103573	0.257274	-4.33282
ENSG00000218537	ENSG00000218537	AP000350.4	Uncharacterized protein [Source:UniProtKB/TrEMBL;Acc:B5MCZ7]	-0.27611	-0.609885	0.0576649	0.94922	-1.64638	0.103629	0.257387	-4.78433
ENSG00000238456	ENSG00000238456	RNU6-1014P	RNA, U6 small nuclear 1014, pseudogene [Source:HGNC Symbol;Acc:47977]	-1.28594	-2.84051	0.268637	-5.68139	-1.6463	0.103645	0.257393	-4.26997
ENSG00000147206	ENSG00000147206	NXF3	nuclear RNA export factor 3 [Source:HGNC Symbol;Acc:8073]	1.67959	-0.350911	3.71009	-4.07559	1.64627	0.103651	0.257393	-4.24764
ENSG00000147996	ENSG00000147996	CBWD5	COBW domain containing 5 [Source:HGNC Symbol;Acc:24584]	0.277481	-0.0579969	0.612958	4.47325	1.64616	0.103675	0.257428	-5.38711
ENSG00000169918	ENSG00000169918	OTUD7A	OTU domain containing 7A [Source:HGNC Symbol;Acc:20718]	0.174493	-0.0364816	0.385467	5.68663	1.64607	0.103692	0.257446	-5.54502
ENSG00000132669	ENSG00000132669	RIN2	Ras and Rab interactor 2 [Source:HGNC Symbol;Acc:18750]	0.183779	-0.0384661	0.406024	4.45627	1.64576	0.103758	0.257538	-5.32047
ENSG00000111962	ENSG00000111962	UST	uronyl-2-sulfotransferase [Source:HGNC Symbol;Acc:17223]	0.340195	-0.0712063	0.751597	3.29037	1.64575	0.103759	0.257538	-5.1372
ENSG00000244674	ENSG00000244674	RPS3AP15	ribosomal protein S3a pseudogene 15 [Source:HGNC Symbol;Acc:35781]	-1.06571	-2.35449	0.223065	-3.71937	-1.64575	0.103759	0.257538	-4.26856
ENSG00000206337	ENSG00000206337	HCP5	HLA complex P5 (non-protein coding) [Source:HGNC Symbol;Acc:21659]	-0.632764	-1.39805	0.13252	-0.888591	-1.64559	0.103793	0.257597	-4.41789
ENSG00000171657	ENSG00000171657	GPR82	G protein-coupled receptor 82 [Source:HGNC Symbol;Acc:4533]	1.77994	-0.373252	3.93314	-4.68471	1.64522	0.103868	0.257745	-4.2508
ENSG00000185115	ENSG00000185115	NDNL2	necdin-like 2 [Source:HGNC Symbol;Acc:7677]	0.23886	-0.0500938	0.527813	5.20828	1.64519	0.103874	0.257745	-5.47253
ENSG00000272343	ENSG00000272343	RP11-140I16.3		0.445751	-0.0935065	0.985008	-0.00408791	1.64512	0.103889	0.257745	-4.60404
ENSG00000011105	ENSG00000011105	TSPAN9	tetraspanin 9 [Source:HGNC Symbol;Acc:21640]	-0.327115	-0.722855	0.0686238	6.31319	-1.64511	0.103892	0.257745	-5.55147
ENSG00000258083	ENSG00000258083	OR9A4	olfactory receptor, family 9, subfamily A, member 4 [Source:HGNC Symbol;Acc:15095]	-0.78232	-1.7288	0.164159	-1.62748	-1.64503	0.103907	0.257757	-4.55203
ENSG00000127526	ENSG00000127526	SLC35E1	solute carrier family 35, member E1 [Source:HGNC Symbol;Acc:20803]	0.12625	-0.0265065	0.279006	6.21759	1.64488	0.10394	0.257811	-5.58154
ENSG00000198886	ENSG00000198886	MT-ND4	mitochondrially encoded NADH dehydrogenase 4 [Source:HGNC Symbol;Acc:7459]	-0.195635	-0.43235	0.0410804	10.7233	-1.64483	0.103949	0.257811	-5.99124
ENSG00000167080	ENSG00000167080	B4GALNT2	beta-1,4-N-acetyl-galactosaminyl transferase 2 [Source:HGNC Symbol;Acc:24136]	1.12867	-0.237115	2.49445	-3.56117	1.6447	0.103977	0.257856	-4.28505
ENSG00000202337	ENSG00000202337	RNU6-8	RNA, U6 small nuclear 8 [Source:HGNC Symbol;Acc:34285]	-1.07065	-2.36633	0.225041	-3.00815	-1.64455	0.104007	0.257907	-4.25631
ENSG00000137288	ENSG00000137288	MNF1	mitochondrial nucleoid factor 1 [Source:HGNC Symbol;Acc:21237]	-0.183992	-0.406675	0.0386902	5.29522	-1.64443	0.104032	0.257944	-5.45134
ENSG00000182040	ENSG00000182040	USH1G	Usher syndrome 1G (autosomal recessive) [Source:HGNC Symbol;Acc:16356]	-0.739856	-1.63538	0.155671	-1.51376	-1.64426	0.104068	0.258007	-4.41428
ENSG00000085741	ENSG00000085741	WNT11	wingless-type MMTV integration site family, member 11 [Source:HGNC Symbol;Acc:12776]	0.543485	-0.114419	1.20139	1.82184	1.64409	0.104102	0.25806	-5.00475
ENSG00000138650	ENSG00000138650	PCDH10	protocadherin 10 [Source:HGNC Symbol;Acc:13404]	0.264275	-0.0556441	0.584193	5.97678	1.64406	0.104109	0.25806	-5.55134
ENSG00000010810	ENSG00000010810	FYN	FYN oncogene related to SRC, FGR, YES [Source:HGNC Symbol;Acc:4037]	0.102101	-0.0215021	0.225703	7.8623	1.644	0.104121	0.258066	-5.75169
ENSG00000168993	ENSG00000168993	CPLX1	complexin 1 [Source:HGNC Symbol;Acc:2309]	0.219139	-0.0461789	0.484457	4.97772	1.64382	0.104158	0.258133	-5.46214
ENSG00000177058	ENSG00000177058	SLC38A9	solute carrier family 38, member 9 [Source:HGNC Symbol;Acc:26907]	-0.118659	-0.26233	0.0250118	4.49137	-1.64374	0.104174	0.258148	-5.34906
ENSG00000248884	ENSG00000248884	CTC-537E7.3		-0.645087	-1.42618	0.136011	-2.45501	-1.64367	0.10419	0.258162	-4.47052
ENSG00000260742	ENSG00000260742	RP11-366L5.1		-0.65633	-1.45112	0.138461	-1.47366	-1.6435	0.104224	0.258222	-4.37925
ENSG00000271662	ENSG00000271662	RP11-141C7.3		-0.945516	-2.09055	0.199515	-2.2515	-1.64344	0.104237	0.258231	-4.29326
ENSG00000260077	ENSG00000260077	RP11-254F7.2		0.29816	-0.0629339	0.659253	1.69252	1.64335	0.104255	0.258239	-4.93106
ENSG00000260708	ENSG00000260708	CTA-29F11.1		0.271992	-0.0574157	0.6014	1.56207	1.64333	0.10426	0.258239	-4.88062
ENSG00000258325	ENSG00000258325	RP4-816N1.6		-0.549128	-1.21422	0.115964	-1.25652	-1.64321	0.104285	0.258274	-4.39535
ENSG00000233058	ENSG00000233058	LINC00884	long intergenic non-protein coding RNA 884 [Source:HGNC Symbol;Acc:48570]	1.02823	-0.217292	2.27375	-1.98237	1.64301	0.104326	0.258352	-4.31996
ENSG00000231964	ENSG00000231964	RP11-67C2.2		-0.734337	-1.6239	0.155224	-2.75991	-1.64294	0.104341	0.258365	-4.29506
ENSG00000262381	ENSG00000262381	CTD-2318B16.1		-0.925797	-2.04734	0.195751	-2.62929	-1.64286	0.104358	0.25837	-4.36713
ENSG00000235194	ENSG00000235194	PPP1R3E	protein phosphatase 1, regulatory subunit 3E [Source:HGNC Symbol;Acc:14943]	-0.182781	-0.404219	0.0386564	3.57073	-1.64279	0.104372	0.25837	-5.17106
ENSG00000201264	ENSG00000201264	SNORD73	Small nucleolar RNA SNORD73 [Source:RFAM;Acc:RF00071]	0.806626	-0.170596	1.78385	-3.02654	1.64278	0.104373	0.25837	-4.26946
ENSG00000166341	ENSG00000166341	DCHS1	dachsous 1 (Drosophila) [Source:HGNC Symbol;Acc:13681]	-0.262232	-0.579965	0.0555012	7.86449	-1.64257	0.104417	0.258416	-5.71309
ENSG00000116473	ENSG00000116473	RAP1A	RAP1A, member of RAS oncogene family [Source:HGNC Symbol;Acc:9855]	0.155411	-0.0328935	0.343716	5.21714	1.64257	0.104418	0.258416	-5.46805
ENSG00000251453	ENSG00000251453	HAUS1P1	HAUS augmin-like complex, subunit 1 pseudogene 1 [Source:HGNC Symbol;Acc:43760]	-1.64845	-3.64581	0.34892	-4.79013	-1.64255	0.104422	0.258416	-4.25336
ENSG00000227128	ENSG00000227128	LBX1-AS1	LBX1 antisense RNA 1 (head to head) [Source:HGNC Symbol;Acc:48678]	-0.865769	-1.91485	0.183315	-1.75303	-1.64245	0.104442	0.258441	-4.31046
ENSG00000213614	ENSG00000213614	HEXA	hexosaminidase A (alpha polypeptide) [Source:HGNC Symbol;Acc:4878]	0.180159	-0.0382087	0.398527	5.74295	1.64199	0.104539	0.258657	-5.55229
ENSG00000164978	ENSG00000164978	NUDT2	nudix (nucleoside diphosphate linked moiety X)-type motif 2 [Source:HGNC Symbol;Acc:8049]	-0.339762	-0.75164	0.072116	1.87457	-1.64175	0.104587	0.258752	-4.81821
ENSG00000215817	ENSG00000215817	ZC3H11B	zinc finger CCCH-type containing 11B pseudogene [Source:HGNC Symbol;Acc:25659]	0.815661	-0.173494	1.80482	-1.98692	1.64115	0.104714	0.25904	-4.30364
ENSG00000175746	ENSG00000175746	C15orf54	chromosome 15 open reading frame 54 [Source:HGNC Symbol;Acc:33797]	1.66057	-0.353421	3.67456	-4.9648	1.64097	0.10475	0.259104	-4.25298
ENSG00000264174	ENSG00000264174	RP11-212E8.1		-1.25772	-2.78324	0.26779	-4.52416	-1.64086	0.104774	0.259116	-4.25611
ENSG00000110442	ENSG00000110442	COMMD9	COMM domain containing 9 [Source:HGNC Symbol;Acc:25014]	0.176829	-0.0376502	0.391309	5.43674	1.64085	0.104774	0.259116	-5.48857
ENSG00000128604	ENSG00000128604	IRF5	interferon regulatory factor 5 [Source:HGNC Symbol;Acc:6120]	-0.364681	-0.807088	0.0777251	0.379277	-1.64057	0.104834	0.259239	-4.6655
ENSG00000064393	ENSG00000064393	HIPK2	homeodomain interacting protein kinase 2 [Source:HGNC Symbol;Acc:14402]	0.115276	-0.0245855	0.255137	8.50616	1.64037	0.104875	0.259291	-5.81408
ENSG00000100311	ENSG00000100311	PDGFB	platelet-derived growth factor beta polypeptide [Source:HGNC Symbol;Acc:8800]	0.406255	-0.0866494	0.899159	1.86071	1.64035	0.104878	0.259291	-4.94651
ENSG00000162390	ENSG00000162390	ACOT11	acyl-CoA thioesterase 11 [Source:HGNC Symbol;Acc:18156]	-0.534531	-1.18308	0.114022	2.73336	-1.64032	0.104885	0.259291	-5.00596
ENSG00000135940	ENSG00000135940	COX5B	cytochrome c oxidase subunit Vb [Source:HGNC Symbol;Acc:2269]	0.16365	-0.0349475	0.362247	5.45182	1.64	0.104952	0.259433	-5.49627
ENSG00000145284	ENSG00000145284	SCD5	stearoyl-CoA desaturase 5 [Source:HGNC Symbol;Acc:21088]	-0.40442	-0.895231	0.0863911	7.55518	-1.63991	0.104971	0.259436	-5.69617
ENSG00000198822	ENSG00000198822	GRM3	glutamate receptor, metabotropic 3 [Source:HGNC Symbol;Acc:4595]	-0.459533	-1.01724	0.0981685	1.58315	-1.6399	0.104974	0.259436	-4.76797
ENSG00000167985	ENSG00000167985	SDHAF2	succinate dehydrogenase complex assembly factor 2 [Source:HGNC Symbol;Acc:26034]	-0.149627	-0.331232	0.0319791	2.97476	-1.63976	0.105002	0.259448	-5.08336
ENSG00000167394	ENSG00000167394	ZNF668	zinc finger protein 668 [Source:HGNC Symbol;Acc:25821]	0.161097	-0.0344362	0.35663	4.33468	1.63972	0.105011	0.259448	-5.34139
ENSG00000266821	ENSG00000266821	RP11-6N17.2		-1.43299	-3.17232	0.306351	-3.60924	-1.63968	0.105018	0.259448	-4.25594
ENSG00000153208	ENSG00000153208	MERTK	c-mer proto-oncogene tyrosine kinase [Source:HGNC Symbol;Acc:7027]	-0.299914	-0.663946	0.0641173	2.71882	-1.63968	0.105018	0.259448	-4.97455
ENSG00000070961	ENSG00000070961	ATP2B1	ATPase, Ca++ transporting, plasma membrane 1 [Source:HGNC Symbol;Acc:814]	0.134314	-0.0287291	0.297356	7.82137	1.63953	0.105049	0.2595	-5.75942
ENSG00000260473	ENSG00000260473	RP11-923I11.4		-0.881295	-1.95116	0.188571	-2.915	-1.63943	0.10507	0.259521	-4.30223
ENSG00000197647	ENSG00000197647	ZNF433	zinc finger protein 433 [Source:HGNC Symbol;Acc:20811]	0.226337	-0.0484354	0.501109	2.97429	1.6394	0.105078	0.259521	-5.12134
ENSG00000217325	ENSG00000217325	PRELID1P1	PRELI domain containing 1 pseudogene 1 [Source:HGNC Symbol;Acc:43886]	-1.11918	-2.47812	0.239772	-2.64379	-1.63907	0.105146	0.259665	-4.3197
ENSG00000250132	ENSG00000250132	RP11-359B12.2		-0.18295	-0.405123	0.0392221	2.72721	-1.63887	0.105188	0.259722	-5.03335
ENSG00000066654	ENSG00000066654	THUMPD1	THUMP domain containing 1 [Source:HGNC Symbol;Acc:23807]	0.129491	-0.0277672	0.286749	6.23332	1.63881	0.105201	0.259722	-5.60724
ENSG00000237596	ENSG00000237596	RP13-143G15.4		0.79126	-0.169682	1.7522	-1.89372	1.63879	0.105204	0.259722	-4.50099
ENSG00000158427	ENSG00000158427	TMSB15B	thymosin beta 15B [Source:HGNC Symbol;Acc:28612]	-0.467457	-1.03517	0.100252	0.124177	-1.63877	0.105209	0.259722	-4.5653
ENSG00000268186	ENSG00000268186	CTC-241F20.4		1.14152	-0.244865	2.5279	-3.58473	1.63871	0.105222	0.259728	-4.25689
ENSG00000168505	ENSG00000168505	GBX2	gastrulation brain homeobox 2 [Source:HGNC Symbol;Acc:4186]	0.244789	-0.0525236	0.542101	2.55923	1.63863	0.105239	0.259745	-5.06298
ENSG00000175520	ENSG00000175520	UBQLN3	ubiquilin 3 [Source:HGNC Symbol;Acc:12510]	-1.59131	-3.52432	0.341706	-4.74596	-1.6384	0.105285	0.259835	-4.25616
ENSG00000107798	ENSG00000107798	LIPA	lipase A, lysosomal acid, cholesterol esterase [Source:HGNC Symbol;Acc:6617]	-0.313348	-0.694013	0.0673173	5.11113	-1.63827	0.105313	0.25988	-5.39558
ENSG00000132589	ENSG00000132589	FLOT2	flotillin 2 [Source:HGNC Symbol;Acc:3758]	0.123356	-0.0265064	0.273219	6.98258	1.63821	0.105326	0.259886	-5.67217
ENSG00000176700	ENSG00000176700	SCAND2P	SCAN domain containing 2 pseudogene [Source:HGNC Symbol;Acc:10567]	-0.152037	-0.336758	0.032684	4.6208	-1.63808	0.105353	0.259929	-5.36465
ENSG00000222448	ENSG00000222448	RN7SKP150	RNA, 7SK small nuclear pseudogene 150 [Source:HGNC Symbol;Acc:45874]	1.04654	-0.225065	2.31815	-3.97906	1.63797	0.105376	0.25995	-4.268
ENSG00000256069	ENSG00000256069	A2MP1	alpha-2-macroglobulin pseudogene 1 [Source:HGNC Symbol;Acc:8]	0.919363	-0.197732	2.03646	-2.69093	1.63794	0.105382	0.25995	-4.36806
ENSG00000132205	ENSG00000132205	EMILIN2	elastin microfibril interfacer 2 [Source:HGNC Symbol;Acc:19881]	0.600949	-0.129299	1.3312	0.243266	1.63783	0.105405	0.259983	-4.66151
ENSG00000162889	ENSG00000162889	MAPKAPK2	mitogen-activated protein kinase-activated protein kinase 2 [Source:HGNC Symbol;Acc:6887]	0.322615	-0.0695146	0.714744	6.15284	1.63741	0.105494	0.260177	-5.57729
ENSG00000252334	ENSG00000252334	RNU6-1337P	RNA, U6 small nuclear 1337, pseudogene [Source:HGNC Symbol;Acc:48300]	-0.952116	-2.10955	0.205321	-3.10503	-1.63717	0.105543	0.260274	-4.28414
ENSG00000258199	ENSG00000258199	RP11-977G19.5		0.187162	-0.0403873	0.41471	3.35784	1.63698	0.105583	0.260308	-5.1522
ENSG00000128245	ENSG00000128245	YWHAH	tyrosine 3-monooxygenase/tryptophan 5-monooxygenase activation protein, eta polypeptide [Source:HGNC Symbol;Acc:12853]	0.228126	-0.0492286	0.505481	7.73107	1.63697	0.105585	0.260308	-5.75503
ENSG00000259212	ENSG00000259212	CTD-3065B20.2		1.3455	-0.290362	2.98135	-4.20799	1.63696	0.105587	0.260308	-4.25717
ENSG00000103056	ENSG00000103056	SMPD3	sphingomyelin phosphodiesterase 3, neutral membrane (neutral sphingomyelinase II) [Source:HGNC Symbol;Acc:14240]	0.212239	-0.0458192	0.470297	5.39727	1.63685	0.10561	0.26034	-5.48624
ENSG00000163219	ENSG00000163219	ARHGAP25	Rho GTPase activating protein 25 [Source:HGNC Symbol;Acc:28951]	1.03854	-0.224255	2.30133	-2.49422	1.63679	0.105624	0.260349	-4.3395
ENSG00000258498	ENSG00000258498	DIO3OS	DIO3 opposite strand/antisense RNA (head to head) [Source:HGNC Symbol;Acc:20348]	0.89547	-0.193486	1.98443	-2.52223	1.6366	0.105663	0.260415	-4.3255
ENSG00000233242	ENSG00000233242	RP11-220I1.2		-1.45428	-3.22284	0.31427	-3.91885	-1.63656	0.105671	0.260415	-4.25773
ENSG00000236104	ENSG00000236104	ZBTB22	zinc finger and BTB domain containing 22 [Source:HGNC Symbol;Acc:13085]	0.144424	-0.0312161	0.320065	4.48587	1.63651	0.105682	0.260417	-5.32088
ENSG00000235033	ENSG00000235033	RP11-61I13.3		-0.435555	-0.965277	0.0941669	0.139007	-1.63643	0.105699	0.260417	-4.70355
ENSG00000215193	ENSG00000215193	PEX26	peroxisomal biogenesis factor 26 [Source:HGNC Symbol;Acc:22965]	-0.135163	-0.29955	0.0292236	6.61985	-1.63641	0.105702	0.260417	-5.63298
ENSG00000185974	ENSG00000185974	GRK1	G protein-coupled receptor kinase 1 [Source:HGNC Symbol;Acc:10013]	-0.947601	-2.10015	0.204951	-0.910337	-1.63631	0.105723	0.260444	-4.44231
ENSG00000120055	ENSG00000120055	C10orf95	chromosome 10 open reading frame 95 [Source:HGNC Symbol;Acc:25880]	0.689004	-0.149098	1.52711	-1.69652	1.63616	0.105755	0.260498	-4.38965
ENSG00000183396	ENSG00000183396	TMEM89	transmembrane protein 89 [Source:HGNC Symbol;Acc:32372]	-0.866278	-1.92044	0.187886	-3.31789	-1.6355	0.105893	0.26078	-4.29694
ENSG00000111817	ENSG00000111817	DSE	dermatan sulfate epimerase [Source:HGNC Symbol;Acc:21144]	-0.190721	-0.422808	0.0413659	5.08858	-1.6355	0.105894	0.26078	-5.43849
ENSG00000196754	ENSG00000196754	S100A2	S100 calcium binding protein A2 [Source:HGNC Symbol;Acc:10492]	0.405101	-0.0878705	0.898074	0.103695	1.63547	0.105899	0.26078	-4.69791
ENSG00000124145	ENSG00000124145	SDC4	syndecan 4 [Source:HGNC Symbol;Acc:10661]	0.455636	-0.0988512	1.01012	2.47756	1.63542	0.105911	0.260785	-5.12012
ENSG00000207305	ENSG00000207305	Y_RNA	Y RNA [Source:RFAM;Acc:RF00019]	-0.651694	-1.44486	0.141468	-3.08493	-1.63525	0.105946	0.260847	-4.31027
ENSG00000232295	ENSG00000232295	RP11-154D6.1		0.604742	-0.131384	1.34087	0.818865	1.63501	0.105997	0.260947	-4.95294
ENSG00000224174	ENSG00000224174	RP4-798A10.4		1.08089	-0.235032	2.39682	-4.05247	1.63476	0.10605	0.261044	-4.25896
ENSG00000104299	ENSG00000104299	INTS9	integrator complex subunit 9 [Source:HGNC Symbol;Acc:25592]	0.151401	-0.0329258	0.335728	4.07235	1.63471	0.106059	0.261044	-5.28422
ENSG00000115137	ENSG00000115137	DNAJC27	DnaJ (Hsp40) homolog, subfamily C, member 27 [Source:HGNC Symbol;Acc:30290]	0.204922	-0.0445711	0.454414	4.35867	1.63468	0.106067	0.261044	-5.37514
ENSG00000178467	ENSG00000178467	P4HTM	prolyl 4-hydroxylase, transmembrane (endoplasmic reticulum) [Source:HGNC Symbol;Acc:28858]	0.144573	-0.0314757	0.320623	5.7849	1.63439	0.106126	0.261166	-5.54177
ENSG00000241782	ENSG00000241782	RP11-91P24.1		-0.491776	-1.09083	0.107276	-1.2106	-1.63382	0.106246	0.261423	-4.43473
ENSG00000159200	ENSG00000159200	RCAN1	regulator of calcineurin 1 [Source:HGNC Symbol;Acc:3040]	-0.231922	-0.514441	0.0505957	7.19119	-1.6338	0.106251	0.261423	-5.65186
ENSG00000150967	ENSG00000150967	ABCB9	ATP-binding cassette, sub-family B (MDR/TAP), member 9 [Source:HGNC Symbol;Acc:50]	-0.184059	-0.408284	0.0401663	5.17417	-1.63371	0.106271	0.261423	-5.47581
ENSG00000271895	ENSG00000271895	RP4-635E18.8		0.261342	-0.0570321	0.579716	1.58407	1.6337	0.106271	0.261423	-4.90541
ENSG00000111843	ENSG00000111843	TMEM14C	transmembrane protein 14C [Source:HGNC Symbol;Acc:20952]	0.201876	-0.0441291	0.447881	4.74708	1.63321	0.106375	0.261654	-5.37938
ENSG00000241697	ENSG00000241697	TMEFF1	transmembrane protein with EGF-like and two follistatin-like domains 1 [Source:HGNC Symbol;Acc:11866]	0.288968	-0.063225	0.64116	2.27491	1.63294	0.106432	0.261722	-4.94193
ENSG00000142082	ENSG00000142082	SIRT3	sirtuin 3 [Source:HGNC Symbol;Acc:14931]	0.147482	-0.0322703	0.327235	4.79924	1.63293	0.106435	0.261722	-5.40499
ENSG00000236799	ENSG00000236799	RP11-383C6.2		-0.942198	-2.09058	0.206188	-2.91123	-1.63289	0.106443	0.261722	-4.2861
ENSG00000199226	ENSG00000199226	RNU6-50P	RNA, U6 small nuclear 50, pseudogene [Source:HGNC Symbol;Acc:10229]	-0.867251	-1.92429	0.189787	-3.4174	-1.63289	0.106444	0.261722	-4.27971
ENSG00000108175	ENSG00000108175	ZMIZ1	zinc finger, MIZ-type containing 1 [Source:HGNC Symbol;Acc:16493]	0.132371	-0.0289738	0.293716	8.77077	1.63283	0.106456	0.261722	-5.86956
ENSG00000148175	ENSG00000148175	STOM	stomatin [Source:HGNC Symbol;Acc:3383]	0.333047	-0.0729132	0.739007	2.07013	1.63277	0.106469	0.261722	-4.95909
ENSG00000206926	ENSG00000206926	RNU6-1024P	RNA, U6 small nuclear 1024, pseudogene [Source:HGNC Symbol;Acc:47987]	-0.872205	-1.93537	0.190963	-4.08483	-1.63275	0.106473	0.261722	-4.27279
ENSG00000233392	ENSG00000233392	AC104809.4		-1.00511	-2.2304	0.220177	-3.61418	-1.63259	0.106506	0.261776	-4.30658
ENSG00000234500	ENSG00000234500	GS1-124K5.10		-1.17435	-2.60599	0.25729	-3.45293	-1.63255	0.106515	0.261776	-4.2669
ENSG00000235162	ENSG00000235162	C12orf75	chromosome 12 open reading frame 75 [Source:HGNC Symbol;Acc:35164]	0.421674	-0.0924626	0.935811	2.87761	1.6323	0.106567	0.261878	-5.12271
ENSG00000260641	ENSG00000260641	RP11-1299A16.3		-0.397021	-0.881175	0.0871326	1.33192	-1.63204	0.106621	0.261986	-4.71755
ENSG00000233204	ENSG00000233204	MAPRE1P3	MAPRE1 pseudogene 3 [Source:HGNC Symbol;Acc:37762]	-1.03996	-2.30824	0.228324	-3.27242	-1.63193	0.106645	0.26202	-4.28806
ENSG00000199933	ENSG00000199933	Y_RNA	Y RNA [Source:RFAM;Acc:RF00019]	-0.959433	-2.12961	0.210743	-3.37527	-1.63179	0.106674	0.262064	-4.27512
ENSG00000196372	ENSG00000196372	ASB13	ankyrin repeat and SOCS box containing 13 [Source:HGNC Symbol;Acc:19765]	-0.360767	-0.800789	0.0792555	3.5003	-1.63175	0.106683	0.262064	-5.11516
ENSG00000259635	ENSG00000259635	AC100830.3		-0.363658	-0.807261	0.0799448	0.194747	-1.63155	0.106725	0.262143	-4.70675
ENSG00000131187	ENSG00000131187	F12	coagulation factor XII (Hageman factor) [Source:HGNC Symbol;Acc:3530]	0.212624	-0.0467559	0.472004	4.90395	1.63146	0.106743	0.262163	-5.47922
ENSG00000224655	ENSG00000224655	AC018737.3		0.511197	-0.112455	1.13485	-0.585858	1.63135	0.106767	0.262197	-4.64134
ENSG00000235808	ENSG00000235808	MYL6P2	myosin, light chain 6 pseudogene 2 [Source:HGNC Symbol;Acc:23772]	-1.34424	-2.98427	0.295797	-4.57069	-1.63127	0.106785	0.262216	-4.26241
ENSG00000169740	ENSG00000169740	ZNF32	zinc finger protein 32 [Source:HGNC Symbol;Acc:13095]	-0.283014	-0.628319	0.0622906	3.89083	-1.6312	0.106799	0.262226	-5.20544
ENSG00000201992	ENSG00000201992	SNORD115-35	small nucleolar RNA, C/D box 115-35 [Source:HGNC Symbol;Acc:33054]	-1.09787	-2.43748	0.241734	-3.46748	-1.63108	0.106824	0.262261	-4.26666
ENSG00000227470	ENSG00000227470	AC073415.2		-0.39816	-0.884004	0.0876843	-0.890312	-1.63103	0.106835	0.262264	-4.47446
ENSG00000099812	ENSG00000099812	MISP	mitotic spindle positioning [Source:HGNC Symbol;Acc:27000]	0.356694	-0.0785673	0.791955	3.48234	1.63098	0.106847	0.262268	-5.42782
ENSG00000177889	ENSG00000177889	UBE2N	ubiquitin-conjugating enzyme E2N [Source:HGNC Symbol;Acc:12492]	0.161977	-0.035699	0.359653	7.16637	1.6308	0.106884	0.262333	-5.71356
ENSG00000200394	ENSG00000200394	SNORA38B	small nucleolar RNA, H/ACA box 38B [Source:HGNC Symbol;Acc:33617]	-1.38131	-3.06712	0.304508	-4.19125	-1.63073	0.106899	0.262346	-4.26293
ENSG00000145495	ENSG00000145495	2023-03-06	membrane-associated ring finger (C3HC4) 6, E3 ubiquitin protein ligase [Source:HGNC Symbol;Acc:30550]	0.118936	-0.0262245	0.264096	8.52517	1.63067	0.106911	0.262351	-5.83575
ENSG00000253793	ENSG00000253793	RP11-293D9.2		-0.801375	-1.77951	0.17676	-1.67283	-1.63057	0.106933	0.262381	-4.42785
ENSG00000164880	ENSG00000164880	INTS1	integrator complex subunit 1 [Source:HGNC Symbol;Acc:24555]	0.118507	-0.0261458	0.26316	6.50488	1.63049	0.106949	0.262394	-5.61966
ENSG00000188672	ENSG00000188672	RHCE	Rh blood group, CcEe antigens [Source:HGNC Symbol;Acc:10008]	0.435293	-0.0960702	0.966656	-0.514077	1.63039	0.10697	0.262405	-4.5478
ENSG00000267397	ENSG00000267397	RP11-873E20.1		-0.37825	-0.839984	0.0834849	0.129945	-1.63038	0.106974	0.262405	-4.63455
ENSG00000164172	ENSG00000164172	MOCS2	molybdenum cofactor synthesis 2 [Source:HGNC Symbol;Acc:7193]	-0.260826	-0.579303	0.0576513	4.26258	-1.62995	0.107064	0.262584	-5.26317
ENSG00000127328	ENSG00000127328	RAB3IP	RAB3A interacting protein [Source:HGNC Symbol;Acc:16508]	-0.190258	-0.422571	0.0420551	5.54429	-1.62994	0.107067	0.262584	-5.53434
ENSG00000259764	ENSG00000259764	RP11-299G20.3		-1.30729	-2.90371	0.28913	-4.85545	-1.62977	0.107102	0.262625	-4.26388
ENSG00000258584	ENSG00000258584	FAM181A-AS1	FAM181A antisense RNA 1 [Source:HGNC Symbol;Acc:20133]	0.472766	-0.104563	1.0501	1.64961	1.62976	0.107103	0.262625	-4.92855
ENSG00000183682	ENSG00000183682	BMP8A	bone morphogenetic protein 8a [Source:HGNC Symbol;Acc:21650]	-0.484693	-1.07662	0.107231	0.15117	-1.62968	0.107121	0.262629	-4.5986
ENSG00000172331	ENSG00000172331	BPGM	2,3-bisphosphoglycerate mutase [Source:HGNC Symbol;Acc:1093]	-0.259193	-0.575732	0.0573465	3.85003	-1.62966	0.107125	0.262629	-5.20444
ENSG00000180354	ENSG00000180354	C7orf41	chromosome 7 open reading frame 41 [Source:HGNC Symbol;Acc:25457]	0.166569	-0.0368709	0.370009	6.8987	1.62952	0.107155	0.262676	-5.67077
ENSG00000138363	ENSG00000138363	ATIC	5-aminoimidazole-4-carboxamide ribonucleotide formyltransferase/IMP cyclohydrolase [Source:HGNC Symbol;Acc:794]	-0.130669	-0.29028	0.0289426	5.43224	-1.62933	0.107195	0.262725	-5.51339
ENSG00000232530	ENSG00000232530	RP1-102K2.6		0.620238	-0.13738	1.37786	-1.97112	1.62933	0.107195	0.262725	-4.51142
ENSG00000198814	ENSG00000198814	GK	glycerol kinase [Source:HGNC Symbol;Acc:4289]	0.190516	-0.0422278	0.42326	4.02305	1.62913	0.107238	0.262778	-5.36107
ENSG00000173715	ENSG00000173715	C11orf80	chromosome 11 open reading frame 80 [Source:HGNC Symbol;Acc:26197]	-0.158885	-0.352987	0.0352177	3.9092	-1.62912	0.10724	0.262778	-5.26372
ENSG00000241829	ENSG00000241829	RPL21P54	ribosomal protein L21 pseudogene 54 [Source:HGNC Symbol;Acc:35552]	1.30227	-0.288689	2.89324	-3.34359	1.62909	0.107247	0.262778	-4.26637
ENSG00000138964	ENSG00000138964	PARVG	parvin, gamma [Source:HGNC Symbol;Acc:14654]	-0.772056	-1.71535	0.171234	-0.913233	-1.62894	0.107278	0.262805	-4.47964
ENSG00000066248	ENSG00000066248	NGEF	neuronal guanine nucleotide exchange factor [Source:HGNC Symbol;Acc:7807]	0.260956	-0.0578808	0.579792	2.50278	1.62892	0.107282	0.262805	-5.06294
ENSG00000186628	ENSG00000186628	FSD2	fibronectin type III and SPRY domain containing 2 [Source:HGNC Symbol;Acc:18024]	0.399826	-0.0886996	0.888351	0.0777786	1.62887	0.107294	0.262805	-4.66589
ENSG00000173674	ENSG00000173674	EIF1AX	eukaryotic translation initiation factor 1A, X-linked [Source:HGNC Symbol;Acc:3250]	0.18715	-0.0415235	0.415823	6.67894	1.62883	0.107301	0.262805	-5.67902
ENSG00000216613	ENSG00000216613	RP3-406A7.5		1.5662	-0.347536	3.47993	-4.4709	1.6288	0.107309	0.262805	-4.266
ENSG00000259208	ENSG00000259208	RP11-621H8.1		-1.15769	-2.57233	0.25695	-4.17295	-1.62873	0.107323	0.262816	-4.27289
ENSG00000267122	ENSG00000267122	AC004490.1		0.631368	-0.140252	1.40299	-1.2791	1.62847	0.107377	0.262923	-4.51519
ENSG00000147862	ENSG00000147862	NFIB	nuclear factor I/B [Source:HGNC Symbol;Acc:7785]	-0.220264	-0.489498	0.0489701	9.50472	-1.62823	0.107429	0.263026	-5.91761
ENSG00000130695	ENSG00000130695	CEP85	centrosomal protein 85kDa [Source:HGNC Symbol;Acc:25309]	0.217946	-0.0484681	0.48436	4.23017	1.62815	0.107447	0.263043	-5.31939
ENSG00000256879	ENSG00000256879	RP11-284H19.1		0.685343	-0.152534	1.52322	-1.64178	1.62791	0.107497	0.263143	-4.45585
ENSG00000177030	ENSG00000177030	DEAF1	DEAF1 transcription factor [Source:HGNC Symbol;Acc:14677]	0.124371	-0.0277032	0.276444	6.2743	1.62767	0.107549	0.263244	-5.58753
ENSG00000100335	ENSG00000100335	SMCR7L	Smith-Magenis syndrome chromosome region, candidate 7-like [Source:HGNC Symbol;Acc:25979]	0.130711	-0.0291271	0.290548	6.77828	1.62755	0.107574	0.263281	-5.68322
ENSG00000259431	ENSG00000259431	THTPA	thiamine triphosphatase [Source:HGNC Symbol;Acc:18987]	-0.246901	-0.548836	0.0550337	1.9958	-1.62747	0.107591	0.263299	-4.9013
ENSG00000264539	ENSG00000264539	MIR548AR	microRNA 548ar [Source:HGNC Symbol;Acc:43455]	-1.02216	-2.27222	0.227901	-4.42924	-1.62738	0.107609	0.263317	-4.26623
ENSG00000168135	ENSG00000168135	KCNJ4	potassium inwardly-rectifying channel, subfamily J, member 4 [Source:HGNC Symbol;Acc:6265]	0.25397	-0.0566355	0.564575	3.98408	1.62733	0.107621	0.26332	-5.38624
ENSG00000137802	ENSG00000137802	MAPKBP1	mitogen-activated protein kinase binding protein 1 [Source:HGNC Symbol;Acc:29536]	-0.16499	-0.36678	0.0367999	6.19823	-1.62727	0.107633	0.263325	-5.60613
ENSG00000001631	ENSG00000001631	KRIT1	KRIT1, ankyrin repeat containing [Source:HGNC Symbol;Acc:1573]	-0.159418	-0.354407	0.0355712	5.74556	-1.62715	0.107658	0.263333	-5.57249
ENSG00000185028	ENSG00000185028	LRRC14B	leucine rich repeat containing 14B [Source:HGNC Symbol;Acc:37268]	0.74919	-0.167178	1.66556	-1.80409	1.62714	0.107661	0.263333	-4.45467
ENSG00000125166	ENSG00000125166	GOT2	glutamic-oxaloacetic transaminase 2, mitochondrial [Source:HGNC Symbol;Acc:4433]	0.147687	-0.0329582	0.328332	6.97322	1.62711	0.107666	0.263333	-5.69456
ENSG00000260038	ENSG00000260038	RP11-407G23.4		-0.625167	-1.38996	0.139622	-1.81835	-1.62688	0.107715	0.263411	-4.32943
ENSG00000227416	ENSG00000227416	RP11-109P14.2		-0.831522	-1.84876	0.185717	-3.12269	-1.62687	0.107718	0.263411	-4.3132
ENSG00000125863	ENSG00000125863	MKKS	McKusick-Kaufman syndrome [Source:HGNC Symbol;Acc:7108]	0.139833	-0.0312496	0.310916	5.54777	1.62669	0.107756	0.263477	-5.54408
ENSG00000254698	ENSG00000254698	RP11-659G9.3		-0.89204	-1.9835	0.199421	-2.83069	-1.62659	0.107778	0.263491	-4.32149
ENSG00000172717	ENSG00000172717	FAM71D	family with sequence similarity 71, member D [Source:HGNC Symbol;Acc:20101]	-0.675306	-1.50161	0.150999	-1.90407	-1.62653	0.107791	0.263491	-4.42641
ENSG00000225470	ENSG00000225470	JPX	JPX transcript, XIST activator (non-protein coding) [Source:HGNC Symbol;Acc:37191]	0.162107	-0.036248	0.360461	4.16468	1.62652	0.107792	0.263491	-5.363
ENSG00000249894	ENSG00000249894	RP11-434D9.2		-1.25647	-2.79396	0.281024	-4.32043	-1.62645	0.107808	0.263506	-4.26811
ENSG00000109667	ENSG00000109667	SLC2A9	solute carrier family 2 (facilitated glucose transporter), member 9 [Source:HGNC Symbol;Acc:13446]	0.367232	-0.082161	0.816625	0.816899	1.62636	0.107827	0.263528	-5.0048
ENSG00000116212	ENSG00000116212	LRRC42	leucine rich repeat containing 42 [Source:HGNC Symbol;Acc:28792]	-0.206218	-0.4586	0.0461638	4.45588	-1.62619	0.107864	0.263592	-5.32723
ENSG00000176986	ENSG00000176986	SEC24C	SEC24 family, member C (S. cerevisiae) [Source:HGNC Symbol;Acc:10705]	0.171593	-0.0384437	0.38163	7.49032	1.62595	0.107915	0.263692	-5.76041
ENSG00000259062	ENSG00000259062	ACTN1-AS1	ACTN1 antisense RNA 1 [Source:HGNC Symbol;Acc:20131]	0.72333	-0.162162	1.60882	-2.12442	1.62575	0.107957	0.263766	-4.4063
ENSG00000261606	ENSG00000261606	RP11-414J4.2		-0.752095	-1.67282	0.168633	-2.48584	-1.62571	0.107965	0.263766	-4.42514
ENSG00000220091	ENSG00000220091	LAP3P1	leucine aminopeptidase 3 pseudogene 1 [Source:HGNC Symbol;Acc:42364]	-1.26149	-2.80595	0.282974	-4.67639	-1.62558	0.107993	0.263787	-4.2717
ENSG00000115233	ENSG00000115233	PSMD14	proteasome (prosome, macropain) 26S subunit, non-ATPase, 14 [Source:HGNC Symbol;Acc:16889]	0.113335	-0.0254232	0.252092	6.2789	1.62557	0.107994	0.263787	-5.6282
ENSG00000223501	ENSG00000223501	VPS52	vacuolar protein sorting 52 homolog (S. cerevisiae) [Source:HGNC Symbol;Acc:10518]	0.144254	-0.0323704	0.320878	5.23261	1.62547	0.108017	0.263798	-5.49693
ENSG00000154582	ENSG00000154582	TCEB1	transcription elongation factor B (SIII), polypeptide 1 (15kDa, elongin C) [Source:HGNC Symbol;Acc:11617]	0.138001	-0.0309685	0.306971	5.48834	1.62546	0.108019	0.263798	-5.53643
ENSG00000256538	ENSG00000256538	RP11-847H18.3		-0.478381	-1.06415	0.107393	-0.780888	-1.62535	0.108043	0.263831	-4.53413
ENSG00000161204	ENSG00000161204	ABCF3	ATP-binding cassette, sub-family F (GCN20), member 3 [Source:HGNC Symbol;Acc:72]	0.102745	-0.0230901	0.228581	6.47733	1.62503	0.108111	0.263972	-5.67808
ENSG00000199201	ENSG00000199201	Y_RNA	Y RNA [Source:RFAM;Acc:RF00019]	-0.904186	-2.01213	0.203755	-3.47665	-1.62421	0.108285	0.264373	-4.29635
ENSG00000067445	ENSG00000067445	TRO	trophinin [Source:HGNC Symbol;Acc:12326]	0.118426	-0.026705	0.263556	6.61434	1.62401	0.108328	0.264454	-5.65111
ENSG00000135503	ENSG00000135503	ACVR1B	activin A receptor, type IB [Source:HGNC Symbol;Acc:172]	0.143306	-0.0323208	0.318933	5.84722	1.62396	0.108339	0.264455	-5.55033
ENSG00000178234	ENSG00000178234	GALNT11	UDP-N-acetyl-alpha-D-galactosamine:polypeptide N-acetylgalactosaminyltransferase 11 (GalNAc-T11) [Source:HGNC Symbol;Acc:19875]	-0.14826	-0.32997	0.0334511	5.22229	-1.62384	0.108364	0.264491	-5.47486
ENSG00000019485	ENSG00000019485	PRDM11	PR domain containing 11 [Source:HGNC Symbol;Acc:13996]	0.208033	-0.0469684	0.463034	5.23384	1.62365	0.108406	0.264569	-5.50514
ENSG00000154545	ENSG00000154545	MAGED4	melanoma antigen family D, 4 [Source:HGNC Symbol;Acc:23793]	-0.819473	-1.82405	0.185108	-1.93227	-1.6235	0.108438	0.264622	-4.33578
ENSG00000174238	ENSG00000174238	PITPNA	phosphatidylinositol transfer protein, alpha [Source:HGNC Symbol;Acc:9001]	0.158576	-0.0358322	0.352984	7.35078	1.6234	0.108459	0.264649	-5.7324
ENSG00000132321	ENSG00000132321	IQCA1	IQ motif containing with AAA domain 1 [Source:HGNC Symbol;Acc:26195]	-1.08242	-2.40966	0.244825	-2.50316	-1.6231	0.108522	0.264777	-4.31324
ENSG00000133401	ENSG00000133401	PDZD2	PDZ domain containing 2 [Source:HGNC Symbol;Acc:18486]	-0.379553	-0.844968	0.0858618	3.66661	-1.62306	0.108532	0.264777	-5.20407
ENSG00000157021	ENSG00000157021	FAM92A1P1	family with sequence similarity 92, member A1 pseudogene 1 [Source:HGNC Symbol;Acc:32278]	0.470215	-0.106449	1.04688	-1.13821	1.62284	0.108579	0.264867	-4.49407
ENSG00000261079	ENSG00000261079	RP11-252A24.3		0.702937	-0.15921	1.56508	-1.28654	1.6227	0.10861	0.264912	-4.4117
ENSG00000183765	ENSG00000183765	CHEK2	checkpoint kinase 2 [Source:HGNC Symbol;Acc:16627]	0.255134	-0.0577937	0.568062	2.07559	1.62266	0.108618	0.264912	-4.9497
ENSG00000111206	ENSG00000111206	FOXM1	forkhead box M1 [Source:HGNC Symbol;Acc:3818]	-0.371403	-0.826998	0.0841909	2.98056	-1.62244	0.108664	0.264973	-5.18521
ENSG00000203546	ENSG00000203546	RP11-176H8.1	Uncharacterized protein [Source:UniProtKB/TrEMBL;Acc:F8W1H4]	-0.762289	-1.69739	0.172813	-2.24568	-1.62242	0.108669	0.264973	-4.32417
ENSG00000111077	ENSG00000111077	TENC1	tensin like C1 domain containing phosphatase (tensin 2) [Source:HGNC Symbol;Acc:19737]	-0.389475	-0.867252	0.0883011	2.83196	-1.6224	0.108674	0.264973	-5.02164
ENSG00000077585	ENSG00000077585	GPR137B	G protein-coupled receptor 137B [Source:HGNC Symbol;Acc:11862]	0.213417	-0.0483984	0.475232	3.68087	1.62232	0.108691	0.26499	-5.18034
ENSG00000261736	ENSG00000261736	AC002551.1		-0.664385	-1.47947	0.150703	-2.24184	-1.62225	0.108705	0.265001	-4.32555
ENSG00000129038	ENSG00000129038	LOXL1	lysyl oxidase-like 1 [Source:HGNC Symbol;Acc:6665]	-0.281942	-0.627853	0.0639685	4.03606	-1.62218	0.108721	0.265014	-5.25142
ENSG00000115756	ENSG00000115756	HPCAL1	hippocalcin-like 1 [Source:HGNC Symbol;Acc:5145]	0.157697	-0.0358028	0.351197	5.72707	1.62198	0.108763	0.265049	-5.54466
ENSG00000130559	ENSG00000130559	CAMSAP1	calmodulin regulated spectrin-associated protein 1 [Source:HGNC Symbol;Acc:19946]	0.112464	-0.025534	0.250463	8.01251	1.62197	0.108765	0.265049	-5.8048
ENSG00000263327	ENSG00000263327	TAPT1-AS1	TAPT1 antisense RNA 1 (head to head) [Source:HGNC Symbol;Acc:26832]	-0.42833	-0.953909	0.0972495	1.76604	-1.62197	0.108766	0.265049	-4.89528
ENSG00000157014	ENSG00000157014	TATDN2	TatD DNase domain containing 2 [Source:HGNC Symbol;Acc:28988]	-0.189442	-0.421911	0.0430277	4.18256	-1.62185	0.10879	0.265083	-5.32106
ENSG00000166503	ENSG00000166503	HDGFRP3	Hepatoma-derived growth factor-related protein 3 [Source:UniProtKB/Swiss-Prot;Acc:Q9Y3E1]	-0.119345	-0.265805	0.0271143	7.25992	-1.62177	0.108808	0.265102	-5.73387
ENSG00000081026	ENSG00000081026	MAGI3	membrane associated guanylate kinase, WW and PDZ domain containing 3 [Source:HGNC Symbol;Acc:29647]	0.136091	-0.0309265	0.303108	5.15166	1.62169	0.108824	0.26511	-5.50239
ENSG00000250889	ENSG00000250889	RP11-229C3.2		-0.906596	-2.01931	0.206116	-1.29303	-1.62156	0.108853	0.26511	-4.34236
ENSG00000258620	ENSG00000258620	RP11-362L22.1		-0.514685	-1.14639	0.117015	-0.93552	-1.62156	0.108854	0.26511	-4.49073
ENSG00000078668	ENSG00000078668	VDAC3	voltage-dependent anion channel 3 [Source:HGNC Symbol;Acc:12674]	-0.246508	-0.549068	0.0560513	5.15493	-1.62152	0.108862	0.26511	-5.42029
ENSG00000153930	ENSG00000153930	ANKFN1	ankyrin-repeat and fibronectin type III domain containing 1 [Source:HGNC Symbol;Acc:26766]	0.344253	-0.0782825	0.766788	2.22967	1.6215	0.108867	0.26511	-4.95457
ENSG00000235131	ENSG00000235131	RP5-1092A11.2		-0.643545	-1.43346	0.146374	-3.2994	-1.62143	0.108881	0.26511	-4.32396
ENSG00000162366	ENSG00000162366	PDZK1IP1	PDZK1 interacting protein 1 [Source:HGNC Symbol;Acc:16887]	-1.02044	-2.27298	0.232105	-3.98766	-1.62142	0.108883	0.26511	-4.27441
ENSG00000244716	ENSG00000244716	RP11-20O24.4		-1.0244	-2.28189	0.233102	-2.45057	-1.6213	0.10891	0.26515	-4.29406
ENSG00000270557	ENSG00000270557	RP11-546J1.1		-0.796978	-1.7754	0.181443	-1.72493	-1.62115	0.108942	0.265195	-4.384
ENSG00000242574	ENSG00000242574	HLA-DMB	major histocompatibility complex, class II, DM beta [Source:HGNC Symbol;Acc:4935]	-0.470983	-1.0492	0.107237	0.145618	-1.62112	0.108948	0.265195	-4.71588
ENSG00000174917	ENSG00000174917	C19orf70	chromosome 19 open reading frame 70 [Source:HGNC Symbol;Acc:33702]	-0.329908	-0.734947	0.0751305	3.28209	-1.62106	0.108961	0.2652	-5.05774
ENSG00000177098	ENSG00000177098	SCN4B	sodium channel, voltage-gated, type IV, beta subunit [Source:HGNC Symbol;Acc:10592]	-0.662871	-1.47693	0.15119	1.53862	-1.62059	0.109061	0.26541	-4.74113
ENSG00000129566	ENSG00000129566	TEP1	telomerase-associated protein 1 [Source:HGNC Symbol;Acc:11726]	-0.241287	-0.53762	0.0550461	3.96231	-1.62052	0.109076	0.26541	-5.27322
ENSG00000085415	ENSG00000085415	SEH1L	SEH1-like (S. cerevisiae) [Source:HGNC Symbol;Acc:30379]	0.208366	-0.0475441	0.464276	5.54762	1.62047	0.109087	0.26541	-5.5634
ENSG00000172986	ENSG00000172986	GXYLT2	glucoside xylosyltransferase 2 [Source:HGNC Symbol;Acc:33383]	-0.536171	-1.1947	0.122354	0.760447	-1.62044	0.109094	0.26541	-4.61577
ENSG00000264661	ENSG00000264661	MIR3200	microRNA 3200 [Source:HGNC Symbol;Acc:38227]	-0.991335	-2.20891	0.226238	-3.81723	-1.62042	0.109098	0.26541	-4.27776
ENSG00000162076	ENSG00000162076	FLYWCH2	FLYWCH family member 2 [Source:HGNC Symbol;Acc:25178]	0.143482	-0.0327795	0.319743	4.20953	1.6201	0.109167	0.265553	-5.34532
ENSG00000222629	ENSG00000222629	RNU2-42P	RNA, U2 small nuclear 42, pseudogene [Source:HGNC Symbol;Acc:48535]	-0.982115	-2.18896	0.224726	-3.33768	-1.61962	0.10927	0.265768	-4.27703
ENSG00000124596	ENSG00000124596	OARD1	O-acyl-ADP-ribose deacylase 1 [Source:HGNC Symbol;Acc:21257]	-0.190537	-0.424678	0.0436031	4.13535	-1.61959	0.109276	0.265768	-5.30697
ENSG00000175548	ENSG00000175548	ALG10B	ALG10B, alpha-1,2-glucosyltransferase [Source:HGNC Symbol;Acc:31088]	-0.165892	-0.369774	0.0379893	5.27419	-1.61938	0.109321	0.265852	-5.51803
ENSG00000189134	ENSG00000189134	NKAPL	NFKB activating protein-like [Source:HGNC Symbol;Acc:21584]	-0.697488	-1.55474	0.159764	-2.48379	-1.61931	0.109337	0.265866	-4.40331
ENSG00000152689	ENSG00000152689	RASGRP3	RAS guanyl releasing protein 3 (calcium and DAG-regulated) [Source:HGNC Symbol;Acc:14545]	0.485235	-0.11117	1.08164	-0.544814	1.61924	0.109351	0.265876	-4.60385
ENSG00000157514	ENSG00000157514	TSC22D3	TSC22 domain family, member 3 [Source:HGNC Symbol;Acc:3051]	0.246394	-0.0564939	0.549282	4.47736	1.61901	0.109401	0.265973	-5.3496
ENSG00000221643	ENSG00000221643	SNORA77	small nucleolar RNA, H/ACA box 77 [Source:HGNC Symbol;Acc:32663]	-1.44075	-3.21192	0.330419	-4.00041	-1.61894	0.109417	0.265986	-4.27452
ENSG00000112559	ENSG00000112559	MDFI	MyoD family inhibitor [Source:HGNC Symbol;Acc:6967]	-0.523044	-1.16618	0.120091	3.32347	-1.61859	0.109491	0.266141	-5.07804
ENSG00000156269	ENSG00000156269	NAA11	N(alpha)-acetyltransferase 11, NatA catalytic subunit [Source:HGNC Symbol;Acc:28125]	-0.545645	-1.21661	0.125319	-1.26607	-1.6185	0.109512	0.266141	-4.59093
ENSG00000250896	ENSG00000250896	RNPS1P1	RNA binding protein S1, serine-rich domain pseudogene 1 [Source:HGNC Symbol;Acc:39525]	0.946386	-0.217372	2.11014	-2.99874	1.61848	0.109516	0.266141	-4.31695
ENSG00000074071	ENSG00000074071	MRPS34	mitochondrial ribosomal protein S34 [Source:HGNC Symbol;Acc:16618]	0.180966	-0.0415692	0.403502	5.38146	1.61845	0.109522	0.266141	-5.52283
ENSG00000260461	ENSG00000260461	RP11-541N10.3		-0.688806	-1.53597	0.158355	-0.231595	-1.6182	0.109576	0.266248	-4.43958
ENSG00000138375	ENSG00000138375	SMARCAL1	SWI/SNF related, matrix associated, actin dependent regulator of chromatin, subfamily a-like 1 [Source:HGNC Symbol;Acc:11102]	-0.172812	-0.385365	0.0397399	4.52203	-1.61812	0.109593	0.266265	-5.35579
ENSG00000263361	ENSG00000263361	MIR378H	microRNA 378h [Source:HGNC Symbol;Acc:41744]	-0.690055	-1.53901	0.158904	-2.85278	-1.6177	0.109684	0.26646	-4.33232
ENSG00000164743	ENSG00000164743	C8orf48	chromosome 8 open reading frame 48 [Source:HGNC Symbol;Acc:26345]	-0.884163	-1.97221	0.203886	-0.91297	-1.61728	0.109775	0.266656	-4.36679
ENSG00000243071	ENSG00000243071	RP11-613M5.2		1.37323	-0.3168	3.06326	-3.67135	1.61715	0.109803	0.266699	-4.2769
ENSG00000232901	ENSG00000232901	CYCSP10	cytochrome c, somatic pseudogene 10 [Source:HGNC Symbol;Acc:24384]	-0.956888	-2.13475	0.22097	-3.41196	-1.61685	0.109868	0.266832	-4.27984
ENSG00000260022	ENSG00000260022	LA16c-306A4.1		-0.690673	-1.54087	0.159526	-2.81216	-1.61679	0.109881	0.266839	-4.40319
ENSG00000156463	ENSG00000156463	SH3RF2	SH3 domain containing ring finger 2 [Source:HGNC Symbol;Acc:26299]	0.807092	-0.186691	1.80088	-1.45986	1.61634	0.109978	0.267049	-4.55998
ENSG00000265083	ENSG00000265083	MIR3691	microRNA 3691 [Source:HGNC Symbol;Acc:38909]	-1.19918	-2.67585	0.277486	-3.84816	-1.61623	0.110001	0.267076	-4.27777
ENSG00000159352	ENSG00000159352	PSMD4	proteasome (prosome, macropain) 26S subunit, non-ATPase, 4 [Source:HGNC Symbol;Acc:9561]	0.120637	-0.0279237	0.269197	6.47632	1.61614	0.110022	0.267076	-5.64931
ENSG00000084734	ENSG00000084734	GCKR	glucokinase (hexokinase 4) regulator [Source:HGNC Symbol;Acc:4196]	0.451436	-0.104497	1.00737	-0.924962	1.61613	0.110025	0.267076	-4.46618
ENSG00000250719	ENSG00000250719	RP11-322N21.2		-0.947095	-2.11344	0.219249	-4.52889	-1.6161	0.11003	0.267076	-4.28285
ENSG00000225330	ENSG00000225330	AF064860.5		-0.906609	-2.02329	0.21007	-2.35023	-1.61582	0.11009	0.267198	-4.31249
ENSG00000164081	ENSG00000164081	TEX264	testis expressed 264 [Source:HGNC Symbol;Acc:30247]	-0.195815	-0.437071	0.0454409	4.29696	-1.61536	0.11019	0.267404	-5.3188
ENSG00000078018	ENSG00000078018	MAP2	microtubule-associated protein 2 [Source:HGNC Symbol;Acc:6839]	0.138199	-0.032074	0.308472	9.99417	1.61533	0.110197	0.267404	-6.01661
ENSG00000213888	ENSG00000213888	AC005003.1	CDNA FLJ20464 fis, clone KAT06158; HCG1777549; Uncharacterized protein [Source:UniProtKB/TrEMBL;Acc:Q9NX35]	0.253639	-0.058874	0.566153	1.82485	1.61529	0.110206	0.267404	-4.84764
ENSG00000011275	ENSG00000011275	RNF216	ring finger protein 216 [Source:HGNC Symbol;Acc:21698]	-0.171061	-0.381868	0.0397465	6.72905	-1.61498	0.110273	0.267542	-5.66099
ENSG00000159267	ENSG00000159267	HLCS	holocarboxylase synthetase (biotin-(proprionyl-CoA-carboxylase (ATP-hydrolysing)) ligase) [Source:HGNC Symbol;Acc:4976]	-0.219944	-0.491018	0.0511296	4.63958	-1.61483	0.110306	0.267595	-5.37617
ENSG00000168589	ENSG00000168589	DYNLRB2	dynein, light chain, roadblock-type 2 [Source:HGNC Symbol;Acc:15467]	-1.25128	-2.79367	0.291106	-3.0473	-1.61459	0.110357	0.267694	-4.28138
ENSG00000235597	ENSG00000235597	AC013402.2		0.401064	-0.0933318	0.895459	0.369307	1.61451	0.110375	0.267713	-4.6703
ENSG00000130287	ENSG00000130287	NCAN	neurocan [Source:HGNC Symbol;Acc:2465]	0.200697	-0.0467345	0.448128	7.34032	1.61431	0.110418	0.267792	-5.73877
ENSG00000166535	ENSG00000166535	A2ML1	alpha-2-macroglobulin-like 1 [Source:HGNC Symbol;Acc:23336]	-1.51849	-3.39069	0.353704	-3.80409	-1.61422	0.110438	0.267812	-4.28023
ENSG00000170871	ENSG00000170871	KIAA0232	KIAA0232 [Source:HGNC Symbol;Acc:28992]	-0.13661	-0.305046	0.031825	7.02464	-1.61418	0.110446	0.267812	-5.69205
ENSG00000180071	ENSG00000180071	ANKRD18A	ankyrin repeat domain 18A [Source:HGNC Symbol;Acc:23643]	-0.252185	-0.563149	0.058778	4.0983	-1.61403	0.110479	0.267864	-5.37901
ENSG00000197575	ENSG00000197575	RPS17P2	ribosomal protein S17 pseudogene 2 [Source:HGNC Symbol;Acc:10398]	0.763701	-0.178207	1.70561	-2.55075	1.61368	0.110556	0.268027	-4.38719
ENSG00000176956	ENSG00000176956	LY6H	lymphocyte antigen 6 complex, locus H [Source:HGNC Symbol;Acc:6728]	0.32579	-0.0760641	0.727644	2.66607	1.61351	0.110593	0.268091	-5.03193
ENSG00000174950	ENSG00000174950	CD164L2	CD164 sialomucin-like 2 [Source:HGNC Symbol;Acc:32043]	-1.12763	-2.51867	0.263413	-3.30799	-1.61335	0.110628	0.268151	-4.29336
ENSG00000182899	ENSG00000182899	RPL35A	ribosomal protein L35a [Source:HGNC Symbol;Acc:10345]	0.233642	-0.0546535	0.521938	7.2283	1.61293	0.110719	0.268325	-5.71991
ENSG00000267265	ENSG00000267265	CTC-550B14.7		-0.753751	-1.68384	0.176341	-2.80778	-1.61289	0.110728	0.268325	-4.40081
ENSG00000270457	ENSG00000270457	RP11-467C18.1		1.42139	-0.332549	3.17532	-4.12924	1.61287	0.110731	0.268325	-4.29394
ENSG00000132554	ENSG00000132554	RGS22	regulator of G-protein signaling 22 [Source:HGNC Symbol;Acc:24499]	-0.699415	-1.56254	0.163708	-1.97982	-1.61274	0.11076	0.268359	-4.43894
ENSG00000204778	ENSG00000204778	RP11-15J10.1		0.448438	-0.104972	1.00185	-0.480582	1.61271	0.110765	0.268359	-4.63381
ENSG00000105737	ENSG00000105737	GRIK5	glutamate receptor, ionotropic, kainate 5 [Source:HGNC Symbol;Acc:4583]	0.137168	-0.0321148	0.30645	6.21319	1.61266	0.110778	0.268363	-5.6356
ENSG00000267892	ENSG00000267892	CTD-2540F13.2		-0.608294	-1.35903	0.142438	-2.19786	-1.61261	0.110787	0.268363	-4.50389
ENSG00000104689	ENSG00000104689	TNFRSF10A	tumor necrosis factor receptor superfamily, member 10a [Source:HGNC Symbol;Acc:11904]	1.04079	-0.243779	2.32535	-3.6295	1.61253	0.110806	0.268382	-4.29552
ENSG00000109971	ENSG00000109971	HSPA8	heat shock 70kDa protein 8 [Source:HGNC Symbol;Acc:5241]	-0.399627	-0.892877	0.0936237	8.92409	-1.61246	0.110821	0.268386	-5.84505
ENSG00000101444	ENSG00000101444	AHCY	adenosylhomocysteinase [Source:HGNC Symbol;Acc:343]	-0.284089	-0.634742	0.0665645	5.19988	-1.61242	0.11083	0.268386	-5.4409
ENSG00000254561	ENSG00000254561	RP11-196E1.3		0.765698	-0.179433	1.71083	-1.6404	1.61238	0.110838	0.268386	-4.4507
ENSG00000246422	ENSG00000246422	CTD-2024I7.13		-1.18197	-2.64122	0.277284	-3.90482	-1.61205	0.110911	0.268537	-4.29739
ENSG00000269939	ENSG00000269939	RP11-727A23.11		-0.317343	-0.709232	0.0745468	1.04006	-1.61163	0.111001	0.268728	-4.76186
ENSG00000182732	ENSG00000182732	RGS6	regulator of G-protein signaling 6 [Source:HGNC Symbol;Acc:10002]	0.504206	-0.1185	1.12691	1.33182	1.61149	0.111033	0.268781	-4.86628
ENSG00000151914	ENSG00000151914	DST	dystonin [Source:HGNC Symbol;Acc:1090]	-0.173643	-0.388109	0.0408237	10.4506	-1.61138	0.111055	0.268811	-6.07683
ENSG00000268751	ENSG00000268751	SCGB1B2P	secretoglobin, family 1B, member 2, pseudogene [Source:HGNC Symbol;Acc:20741]	0.401129	-0.0943387	0.896596	-0.176916	1.61128	0.111078	0.268842	-4.58826
ENSG00000065882	ENSG00000065882	TBC1D1	TBC1 (tre-2/USP6, BUB2, cdc16) domain family, member 1 [Source:HGNC Symbol;Acc:11578]	0.205985	-0.0484701	0.46044	4.78453	1.61111	0.111114	0.268903	-5.41453
ENSG00000083814	ENSG00000083814	ZNF671	zinc finger protein 671 [Source:HGNC Symbol;Acc:26279]	0.436174	-0.102664	0.975013	-1.58182	1.61103	0.111133	0.268923	-4.7692
ENSG00000267550	ENSG00000267550	CTC-482H14.5		-0.823663	-1.84149	0.194165	-2.94886	-1.61056	0.111235	0.269146	-4.33914
ENSG00000115540	ENSG00000115540	MOB4	MOB family member 4, phocein [Source:HGNC Symbol;Acc:17261]	0.125656	-0.0296276	0.28094	5.92345	1.6105	0.111249	0.269155	-5.64208
ENSG00000100003	ENSG00000100003	SEC14L2	SEC14-like 2 (S. cerevisiae) [Source:HGNC Symbol;Acc:10699]	0.176772	-0.0416914	0.395235	4.0912	1.61041	0.111268	0.269175	-5.34922
ENSG00000212418	ENSG00000212418	Y_RNA	Y RNA [Source:RFAM;Acc:RF00019]	-0.847883	-1.89585	0.200086	-3.18069	-1.61023	0.111306	0.269242	-4.29447
ENSG00000185551	ENSG00000185551	NR2F2	nuclear receptor subfamily 2, group F, member 2 [Source:HGNC Symbol;Acc:7976]	0.228627	-0.0539974	0.511252	6.07691	1.60998	0.111362	0.269353	-5.60991
ENSG00000183943	ENSG00000183943	PRKX	protein kinase, X-linked [Source:HGNC Symbol;Acc:9441]	-0.196613	-0.439688	0.0464626	5.44541	-1.6098	0.111401	0.269421	-5.4791
ENSG00000175087	ENSG00000175087	PDIK1L	PDLIM1 interacting kinase 1 like [Source:HGNC Symbol;Acc:18981]	0.166862	-0.0394625	0.373187	6.35595	1.60957	0.111453	0.269521	-5.6782
ENSG00000168438	ENSG00000168438	CDC40	cell division cycle 40 [Source:HGNC Symbol;Acc:17350]	0.114348	-0.0270541	0.25575	5.3424	1.60944	0.11148	0.269546	-5.54737
ENSG00000243710	ENSG00000243710	WDR65	WD repeat domain 65 [Source:HGNC Symbol;Acc:26485]	0.310835	-0.0735454	0.695215	2.93597	1.60942	0.111484	0.269546	-5.14631
ENSG00000173838	ENSG00000173838	2023-03-10	membrane-associated ring finger (C3HC4) 10, E3 ubiquitin protein ligase [Source:HGNC Symbol;Acc:26655]	0.419032	-0.0991724	0.937237	0.943754	1.60934	0.111502	0.269554	-4.9203
ENSG00000188505	ENSG00000188505	NCCRP1	non-specific cytotoxic cell receptor protein 1 homolog (zebrafish) [Source:HGNC Symbol;Acc:33739]	0.802929	-0.190046	1.7959	-2.05589	1.60931	0.111508	0.269554	-4.42666
ENSG00000155367	ENSG00000155367	PPM1J	protein phosphatase, Mg2+/Mn2+ dependent, 1J [Source:HGNC Symbol;Acc:20785]	0.355925	-0.0842847	0.796136	0.766786	1.60917	0.11154	0.269607	-4.81735
ENSG00000139350	ENSG00000139350	NEDD1	neural precursor cell expressed, developmentally down-regulated 1 [Source:HGNC Symbol;Acc:7723]	0.234599	-0.0555719	0.524769	5.10179	1.60907	0.111562	0.269634	-5.52586
ENSG00000214309	ENSG00000214309	MBLAC1	metallo-beta-lactamase domain containing 1 [Source:HGNC Symbol;Acc:22180]	0.279946	-0.0663442	0.626237	1.86351	1.60893	0.111593	0.269684	-4.93973
ENSG00000259696	ENSG00000259696	RP11-126F18.2		-1.10217	-2.4656	0.261251	-4.15567	-1.60887	0.111605	0.269689	-4.30421
ENSG00000268288	ENSG00000268288	RP11-98D18.16		-0.397132	-0.888449	0.0941847	-0.429603	-1.6087	0.111642	0.269753	-4.5902
ENSG00000207997	ENSG00000207997	MIR644A	microRNA 644a [Source:HGNC Symbol;Acc:32900]	-0.856529	-1.91627	0.203211	-2.7597	-1.60859	0.111667	0.269788	-4.32227
ENSG00000055147	ENSG00000055147	FAM114A2	family with sequence similarity 114, member A2 [Source:HGNC Symbol;Acc:1333]	0.130561	-0.0309951	0.292117	5.13867	1.60839	0.11171	0.269864	-5.53291
ENSG00000182795	ENSG00000182795	C1orf116	chromosome 1 open reading frame 116 [Source:HGNC Symbol;Acc:28667]	0.486343	-0.115477	1.08816	0.382563	1.60834	0.111721	0.269864	-4.81987
ENSG00000214719	ENSG00000214719	AC005562.1		0.236178	-0.0560851	0.52844	0.651337	1.6083	0.11173	0.269864	-4.73927
ENSG00000177700	ENSG00000177700	POLR2L	polymerase (RNA) II (DNA directed) polypeptide L, 7.6kDa [Source:HGNC Symbol;Acc:9199]	0.171408	-0.0407103	0.383526	4.7795	1.60825	0.11174	0.269864	-5.43956
ENSG00000129353	ENSG00000129353	SLC44A2	solute carrier family 44 (choline transporter), member 2 [Source:HGNC Symbol;Acc:17292]	-0.252905	-0.56592	0.0601097	5.63665	-1.60803	0.111789	0.26994	-5.48829
ENSG00000137822	ENSG00000137822	TUBGCP4	tubulin, gamma complex associated protein 4 [Source:HGNC Symbol;Acc:16691]	-0.111264	-0.24898	0.0264514	5.89709	-1.60796	0.111805	0.26994	-5.59631
ENSG00000130724	ENSG00000130724	CHMP2A	charged multivesicular body protein 2A [Source:HGNC Symbol;Acc:30216]	0.151128	-0.0359315	0.338187	5.8365	1.60793	0.111811	0.26994	-5.58595
ENSG00000252213	ENSG00000252213	SNORA74	Small nucleolar RNA SNORA74 [Source:RFAM;Acc:RF00090]	-0.848976	-1.89981	0.201854	-2.71888	-1.60792	0.111813	0.26994	-4.31526
ENSG00000206784	ENSG00000206784	Y_RNA	Y RNA [Source:RFAM;Acc:RF00019]	-1.28145	-2.86794	0.30505	-4.02787	-1.60754	0.111895	0.270114	-4.28541
ENSG00000139200	ENSG00000139200	PIANP	PILR alpha associated neural protein [Source:HGNC Symbol;Acc:25338]	-0.174931	-0.391523	0.0416624	5.3068	-1.6074	0.111928	0.270167	-5.4903
ENSG00000158715	ENSG00000158715	SLC45A3	solute carrier family 45, member 3 [Source:HGNC Symbol;Acc:8642]	0.397126	-0.0946444	0.888897	3.08893	1.60719	0.111973	0.27025	-5.2103
ENSG00000206635	ENSG00000206635	RNU6-1062P	RNA, U6 small nuclear 1062, pseudogene [Source:HGNC Symbol;Acc:48025]	-1.04688	-2.34349	0.249733	-4.07163	-1.6069	0.112037	0.270381	-4.2873
ENSG00000174804	ENSG00000174804	FZD4	frizzled family receptor 4 [Source:HGNC Symbol;Acc:4042]	0.244577	-0.0583579	0.547511	2.35754	1.60682	0.112054	0.270396	-4.99952
ENSG00000117640	ENSG00000117640	MTFR1L	mitochondrial fission regulator 1-like [Source:HGNC Symbol;Acc:28836]	0.138263	-0.0330117	0.309537	5.76022	1.60662	0.112097	0.270476	-5.58532
ENSG00000217624	ENSG00000217624	RP11-204C16.4		-0.671436	-1.50323	0.160361	-1.61975	-1.60653	0.112118	0.2705	-4.41814
ENSG00000104763	ENSG00000104763	ASAH1	N-acylsphingosine amidohydrolase (acid ceramidase) 1 [Source:HGNC Symbol;Acc:735]	0.356553	-0.0851926	0.798299	6.87085	1.6064	0.112147	0.270545	-5.68199
ENSG00000132639	ENSG00000132639	SNAP25	synaptosomal-associated protein, 25kDa [Source:HGNC Symbol;Acc:11132]	0.345342	-0.0825294	0.773214	6.60965	1.60634	0.11216	0.27055	-5.71018
ENSG00000137343	ENSG00000137343	ATAT1	alpha tubulin acetyltransferase 1 [Source:HGNC Symbol;Acc:21186]	0.134927	-0.0322532	0.302108	6.52848	1.60626	0.112178	0.270568	-5.65725
ENSG00000124875	ENSG00000124875	CXCL6	chemokine (C-X-C motif) ligand 6 [Source:HGNC Symbol;Acc:10643]	0.782178	-0.187002	1.75136	-0.978325	1.60621	0.112188	0.270569	-4.46927
ENSG00000159692	ENSG00000159692	CTBP1	C-terminal binding protein 1 [Source:HGNC Symbol;Acc:2494]	0.0963987	-0.0230864	0.215884	7.69178	1.60568	0.112305	0.270826	-5.79172
ENSG00000257704	ENSG00000257704	PRR24	proline rich 24 [Source:HGNC Symbol;Acc:27406]	0.165749	-0.0397053	0.371204	4.40268	1.6056	0.112323	0.270843	-5.39292
ENSG00000226544	ENSG00000226544	RPL7P22	ribosomal protein L7 pseudogene 22 [Source:HGNC Symbol;Acc:35802]	1.10045	-0.263811	2.46472	-3.14666	1.60537	0.112374	0.270921	-4.33067
ENSG00000235501	ENSG00000235501	RP4-639F20.1		0.244872	-0.0587048	0.54845	2.54862	1.60536	0.112376	0.270921	-5.04168
ENSG00000244218	ENSG00000244218	RN7SL81P	RNA, 7SL, cytoplasmic 81, pseudogene [Source:HGNC Symbol;Acc:46097]	-0.633135	-1.4183	0.15203	-1.40641	-1.60486	0.112486	0.271161	-4.41316
ENSG00000222465	ENSG00000222465	RNU2-5P	RNA, U2 small nuclear 5, pseudogene [Source:HGNC Symbol;Acc:10155]	-1.09512	-2.45337	0.263136	-3.81066	-1.60465	0.112531	0.271202	-4.30484
ENSG00000252223	ENSG00000252223	RNU6-1049P	RNA, U6 small nuclear 1049, pseudogene [Source:HGNC Symbol;Acc:48012]	-0.639739	-1.43321	0.15373	-2.28605	-1.60463	0.112537	0.271202	-4.4218
ENSG00000185386	ENSG00000185386	MAPK11	mitogen-activated protein kinase 11 [Source:HGNC Symbol;Acc:6873]	-0.291207	-0.652395	0.0699813	4.11568	-1.60461	0.112541	0.271202	-5.2803
ENSG00000237980	ENSG00000237980	RP11-338C15.3		0.917069	-0.220413	2.05455	-3.26792	1.60457	0.112549	0.271202	-4.34932
ENSG00000236253	ENSG00000236253	SLC25A3P1	solute carrier family 25 (mitochondrial carrier; phosphate carrier), member 3 pseudogene 1 [Source:HGNC Symbol;Acc:26869]	1.44991	-0.348508	3.24832	-5.06937	1.60455	0.112555	0.271202	-4.2894
ENSG00000232623	ENSG00000232623	AP000266.7		-0.569822	-1.27665	0.137011	-0.621651	-1.60444	0.112578	0.271231	-4.53065
ENSG00000255776	ENSG00000255776	RP11-436I9.3		-1.04865	-2.34976	0.252469	-2.78403	-1.60404	0.112667	0.271421	-4.33553
ENSG00000164877	ENSG00000164877	MICALL2	MICAL-like 2 [Source:HGNC Symbol;Acc:29672]	0.206376	-0.0497229	0.462475	4.79357	1.60381	0.112717	0.271474	-5.52292
ENSG00000183631	ENSG00000183631	CXorf64	chromosome X open reading frame 64 [Source:HGNC Symbol;Acc:34498]	1.87573	-0.451973	4.20342	-5.05022	1.60378	0.112724	0.271474	-4.29873
ENSG00000023516	ENSG00000023516	AKAP11	A kinase (PRKA) anchor protein 11 [Source:HGNC Symbol;Acc:369]	-0.113415	-0.25416	0.0273305	8.00366	-1.60375	0.11273	0.271474	-5.83302
ENSG00000223764	ENSG00000223764	RP11-54O7.3		-0.792412	-1.77578	0.190956	-2.14988	-1.60375	0.112731	0.271474	-4.34712
ENSG00000267766	ENSG00000267766	RP11-299P2.1		-1.36195	-3.0522	0.328298	-4.48596	-1.60366	0.11275	0.271496	-4.2894
ENSG00000103018	ENSG00000103018	CYB5B	cytochrome b5 type B (outer mitochondrial membrane) [Source:HGNC Symbol;Acc:24374]	0.172965	-0.0417447	0.387674	6.20262	1.60328	0.112836	0.271676	-5.64394
ENSG00000247345	ENSG00000247345	RP11-266N13.2		0.715483	-0.172742	1.60371	-2.57692	1.60316	0.11286	0.27171	-4.4126
ENSG00000270978	ENSG00000270978	RP11-54C4.2		-1.22781	-2.75227	0.296645	-4.30734	-1.60295	0.112908	0.271801	-4.29712
ENSG00000137656	ENSG00000137656	BUD13	BUD13 homolog (S. cerevisiae) [Source:HGNC Symbol;Acc:28199]	0.125006	-0.0302139	0.280225	4.86041	1.60282	0.112936	0.271842	-5.50351
ENSG00000200999	ENSG00000200999	SNORD74	Small nucleolar RNA SNORD74 [Source:RFAM;Acc:RF00284]	-1.01602	-2.27775	0.245714	-3.2168	-1.60264	0.112976	0.271914	-4.30654
ENSG00000136352	ENSG00000136352	NKX2-1	NK2 homeobox 1 [Source:HGNC Symbol;Acc:11825]	1.403	-0.339483	3.14549	-4.36715	1.60247	0.113013	0.271976	-4.31082
ENSG00000267470	ENSG00000267470	ZNF571-AS1	ZNF571 antisense RNA 1 [Source:HGNC Symbol;Acc:44324]	-0.236073	-0.529285	0.0571393	3.53058	-1.60238	0.113033	0.27198	-5.31106
ENSG00000196415	ENSG00000196415	PRTN3	proteinase 3 [Source:HGNC Symbol;Acc:9495]	1.28302	-0.310553	2.8766	-4.88899	1.60237	0.113035	0.27198	-4.29073
ENSG00000170890	ENSG00000170890	PLA2G1B	phospholipase A2, group IB (pancreas) [Source:HGNC Symbol;Acc:9030]	1.06808	-0.258816	2.39498	-3.0413	1.60202	0.113113	0.272141	-4.32437
ENSG00000239316	ENSG00000239316	RN7SL11P	RNA, 7SL, cytoplasmic 11, pseudogene [Source:HGNC Symbol;Acc:46027]	-0.953568	-2.13831	0.23117	-2.5506	-1.60188	0.113143	0.27219	-4.32974
ENSG00000224387	ENSG00000224387	RP3-395M20.2		0.902044	-0.218778	2.02287	-3.65291	1.60174	0.113174	0.272234	-4.32269
ENSG00000070061	ENSG00000070061	IKBKAP	inhibitor of kappa light polypeptide gene enhancer in B-cells, kinase complex-associated protein [Source:HGNC Symbol;Acc:5959]	0.142254	-0.0345086	0.319016	7.02988	1.60168	0.113189	0.272234	-5.75254
ENSG00000239119	ENSG00000239119	RNU7-119P	RNA, U7 small nuclear 119 pseudogene [Source:HGNC Symbol;Acc:45653]	-0.966766	-2.16807	0.234538	-2.93462	-1.60166	0.113193	0.272234	-4.31573
ENSG00000233325	ENSG00000233325	MIPEPP3	mitochondrial intermediate peptidase pseudogene 3 [Source:HGNC Symbol;Acc:39458]	0.231256	-0.0561207	0.518633	1.87365	1.60156	0.113215	0.272249	-4.92635
ENSG00000232983	ENSG00000232983	RP11-296L22.7		-0.322549	-0.723379	0.0782812	0.492439	-1.60154	0.11322	0.272249	-4.83167
ENSG00000235038	ENSG00000235038	RP11-393I23.4		-1.40708	-3.15584	0.34168	-5.17548	-1.60137	0.113258	0.272315	-4.30514
ENSG00000140199	ENSG00000140199	SLC12A6	solute carrier family 12 (potassium/chloride transporters), member 6 [Source:HGNC Symbol;Acc:10914]	0.121233	-0.0294481	0.271915	6.25198	1.60127	0.11328	0.272329	-5.63937
ENSG00000269374	ENSG00000269374	CTB-50E14.5		0.396563	-0.0963438	0.889469	-0.0229069	1.60121	0.113292	0.272329	-4.62123
ENSG00000023318	ENSG00000023318	ERP44	endoplasmic reticulum protein 44 [Source:HGNC Symbol;Acc:18311]	0.140159	-0.0340531	0.314371	6.46102	1.6012	0.113296	0.272329	-5.6967
ENSG00000149451	ENSG00000149451	ADAM33	ADAM metallopeptidase domain 33 [Source:HGNC Symbol;Acc:15478]	-0.486846	-1.09203	0.118339	0.450188	-1.60105	0.113328	0.272347	-4.68922
ENSG00000101347	ENSG00000101347	SAMHD1	SAM domain and HD domain 1 [Source:HGNC Symbol;Acc:15925]	-0.191613	-0.429806	0.0465794	4.82393	-1.60103	0.113333	0.272347	-5.43097
ENSG00000256031	ENSG00000256031	RP11-364C11.3		-0.685803	-1.53832	0.166716	-1.30904	-1.60102	0.113335	0.272347	-4.45771
ENSG00000131015	ENSG00000131015	ULBP2	UL16 binding protein 2 [Source:HGNC Symbol;Acc:14894]	0.256589	-0.0623886	0.575567	2.33726	1.60096	0.113349	0.272356	-5.08974
ENSG00000132382	ENSG00000132382	MYBBP1A	MYB binding protein (P160) 1a [Source:HGNC Symbol;Acc:7546]	0.138464	-0.0336769	0.310605	6.24073	1.60086	0.113369	0.27238	-5.677
ENSG00000104613	ENSG00000104613	INTS10	integrator complex subunit 10 [Source:HGNC Symbol;Acc:25548]	-0.199774	-0.448161	0.0486131	5.45405	-1.60071	0.113404	0.272439	-5.53789
ENSG00000254028	ENSG00000254028	AC083843.2		-1.28519	-2.88326	0.312872	-4.02446	-1.60057	0.113434	0.272485	-4.29205
ENSG00000227773	ENSG00000227773	ASH1L-IT1	ASH1L intronic transcript 1 (non-protein coding) [Source:HGNC Symbol;Acc:41449]	-0.781549	-1.75344	0.190346	-1.86556	-1.60044	0.113464	0.272532	-4.41107
ENSG00000172053	ENSG00000172053	QARS	glutaminyl-tRNA synthetase [Source:HGNC Symbol;Acc:9751]	0.168884	-0.0411561	0.378923	5.88196	1.60025	0.113506	0.272587	-5.58366
ENSG00000101463	ENSG00000101463	SYNDIG1	synapse differentiation inducing 1 [Source:HGNC Symbol;Acc:15885]	0.407691	-0.0993553	0.914738	1.2053	1.60024	0.113508	0.272587	-4.94922
ENSG00000184617	ENSG00000184617	ZNF840	zinc finger protein 840 [Source:HGNC Symbol;Acc:34344]	-1.25998	-2.82712	0.307172	-3.93439	-1.60013	0.113533	0.272623	-4.3152
ENSG00000178425	ENSG00000178425	NT5DC1	5'-nucleotidase domain containing 1 [Source:HGNC Symbol;Acc:21556]	-0.264547	-0.593602	0.0645094	2.73855	-1.60005	0.11355	0.272637	-5.04332
ENSG00000121542	ENSG00000121542	SEC22A	SEC22 vesicle trafficking protein homolog A (S. cerevisiae) [Source:HGNC Symbol;Acc:20260]	-0.142191	-0.319074	0.0346924	3.95594	-1.59988	0.113589	0.272705	-5.3351
ENSG00000166148	ENSG00000166148	AVPR1A	arginine vasopressin receptor 1A [Source:HGNC Symbol;Acc:895]	0.865184	-0.211261	1.94163	-1.56161	1.59963	0.113644	0.27277	-4.69857
ENSG00000183117	ENSG00000183117	CSMD1	CUB and Sushi multiple domains 1 [Source:HGNC Symbol;Acc:14026]	0.250867	-0.0612681	0.563002	5.28841	1.59957	0.113657	0.27277	-5.55709
ENSG00000141127	ENSG00000141127	PRPSAP2	phosphoribosyl pyrophosphate synthetase-associated protein 2 [Source:HGNC Symbol;Acc:9467]	0.145447	-0.0355219	0.326416	5.31324	1.59957	0.113657	0.27277	-5.53918
ENSG00000020922	ENSG00000020922	MRE11A	MRE11 meiotic recombination 11 homolog A (S. cerevisiae) [Source:HGNC Symbol;Acc:7230]	-0.154799	-0.347405	0.0378061	4.93248	-1.59957	0.113658	0.27277	-5.49637
ENSG00000221102	ENSG00000221102	SNORA11B	small nucleolar RNA, H/ACA box 11B [Source:HGNC Symbol;Acc:33620]	-1.02544	-2.30156	0.250689	-4.23971	-1.59925	0.113727	0.272912	-4.29328
ENSG00000227016	ENSG00000227016	RP11-262K1.1		-1.123	-2.5206	0.274607	-4.32582	-1.59918	0.113744	0.272927	-4.30078
ENSG00000117242	ENSG00000117242	PINK1-AS	PINK1 antisense RNA [Source:HGNC Symbol;Acc:38872]	-0.162195	-0.364086	0.0396954	3.60346	-1.59891	0.113804	0.273045	-5.24016
ENSG00000171608	ENSG00000171608	PIK3CD	phosphatidylinositol-4,5-bisphosphate 3-kinase, catalytic subunit delta [Source:HGNC Symbol;Acc:8977]	0.203963	-0.0499319	0.457858	5.02671	1.59882	0.113824	0.273068	-5.51445
ENSG00000138071	ENSG00000138071	ACTR2	ARP2 actin-related protein 2 homolog (yeast) [Source:HGNC Symbol;Acc:169]	0.133911	-0.0327969	0.300619	8.19895	1.59868	0.113854	0.273093	-5.87478
ENSG00000253596	ENSG00000253596	CTD-2320G14.2		0.690744	-0.169176	1.55066	-1.01208	1.59868	0.113855	0.273093	-4.47221
ENSG00000251603	ENSG00000251603	RP11-164P12.4		0.695843	-0.17047	1.56216	-2.78027	1.59859	0.113874	0.273112	-4.38536
ENSG00000229991	ENSG00000229991	AKR1B1P1	aldehyde reductase family 1, member B1 pseudogene 1 [Source:HGNC Symbol;Acc:420]	-0.626219	-1.40594	0.153499	-1.62059	-1.59842	0.113913	0.273171	-4.52243
ENSG00000105278	ENSG00000105278	ZFR2	zinc finger RNA binding protein 2 [Source:HGNC Symbol;Acc:29189]	0.197906	-0.0485153	0.444328	4.13931	1.59839	0.113919	0.273171	-5.43029
ENSG00000225127	ENSG00000225127	LINC00237	long intergenic non-protein coding RNA 237 [Source:HGNC Symbol;Acc:38166]	1.02855	-0.252248	2.30935	-4.19039	1.59826	0.113949	0.273216	-4.30082
ENSG00000115944	ENSG00000115944	COX7A2L	cytochrome c oxidase subunit VIIa polypeptide 2 like [Source:HGNC Symbol;Acc:2289]	0.112354	-0.0275636	0.252273	5.56819	1.59815	0.113972	0.273238	-5.56835
ENSG00000079459	ENSG00000079459	FDFT1	farnesyl-diphosphate farnesyltransferase 1 [Source:HGNC Symbol;Acc:3629]	-0.369545	-0.829759	0.0906684	6.06013	-1.59812	0.113979	0.273238	-5.56661
ENSG00000257556	ENSG00000257556	RP11-44N21.1		-0.696874	-1.565	0.171253	-2.00579	-1.59762	0.114091	0.273482	-4.34385
ENSG00000215788	ENSG00000215788	TNFRSF25	tumor necrosis factor receptor superfamily, member 25 [Source:HGNC Symbol;Acc:11910]	-0.38985	-0.875529	0.0958285	3.09685	-1.59754	0.11411	0.273501	-5.17296
ENSG00000165704	ENSG00000165704	HPRT1	hypoxanthine phosphoribosyltransferase 1 [Source:HGNC Symbol;Acc:5157]	0.231749	-0.0569973	0.520494	3.63186	1.59736	0.114149	0.273536	-5.32439
ENSG00000131374	ENSG00000131374	TBC1D5	TBC1 domain family, member 5 [Source:HGNC Symbol;Acc:19166]	-0.207735	-0.46657	0.0510993	6.10841	-1.59731	0.114159	0.273536	-5.60981
ENSG00000145779	ENSG00000145779	TNFAIP8	tumor necrosis factor, alpha-induced protein 8 [Source:HGNC Symbol;Acc:17260]	-0.464342	-1.04292	0.114232	0.190668	-1.59728	0.114166	0.273536	-4.6332
ENSG00000177640	ENSG00000177640	CASC2	cancer susceptibility candidate 2 (non-protein coding) [Source:HGNC Symbol;Acc:22933]	-0.357163	-0.802191	0.0878649	2.15173	-1.59728	0.114167	0.273536	-4.97714
ENSG00000166432	ENSG00000166432	ZMAT1	zinc finger, matrin-type 1 [Source:HGNC Symbol;Acc:29377]	-0.331495	-0.74461	0.0816196	3.24226	-1.59701	0.114226	0.273629	-5.21593
ENSG00000183751	ENSG00000183751	TBL3	transducin (beta)-like 3 [Source:HGNC Symbol;Acc:11587]	0.138044	-0.0339926	0.310081	5.54313	1.59698	0.114234	0.273629	-5.59043
ENSG00000246082	ENSG00000246082	NUDT16P		-1.214	-2.72695	0.298951	-4.39953	-1.59697	0.114237	0.273629	-4.29995
ENSG00000163755	ENSG00000163755	HPS3	Hermansky-Pudlak syndrome 3 [Source:HGNC Symbol;Acc:15597]	-0.151908	-0.341235	0.03742	4.56115	-1.59686	0.11426	0.273659	-5.43561
ENSG00000204291	ENSG00000204291	COL15A1	collagen, type XV, alpha 1 [Source:HGNC Symbol;Acc:2192]	1.52722	-0.376315	3.43075	-3.98906	1.59677	0.11428	0.273682	-4.30156
ENSG00000253878	ENSG00000253878	RP11-347C18.3		0.313169	-0.0771785	0.703516	1.3363	1.59672	0.114291	0.273683	-4.79305
ENSG00000261655	ENSG00000261655	CTD-3064M3.3		1.60864	-0.396624	3.61391	-3.50121	1.59658	0.114324	0.273689	-4.29664
ENSG00000163499	ENSG00000163499	CRYBA2	crystallin, beta A2 [Source:HGNC Symbol;Acc:2395]	0.77893	-0.192057	1.74992	-2.55561	1.59657	0.114326	0.273689	-4.40766
ENSG00000166866	ENSG00000166866	MYO1A	myosin IA [Source:HGNC Symbol;Acc:7595]	0.560335	-0.138168	1.25884	-1.36273	1.59655	0.11433	0.273689	-4.6214
ENSG00000155313	ENSG00000155313	USP25	ubiquitin specific peptidase 25 [Source:HGNC Symbol;Acc:12624]	-0.156097	-0.350689	0.038494	4.84821	-1.59652	0.114337	0.273689	-5.45141
ENSG00000143418	ENSG00000143418	CERS2	ceramide synthase 2 [Source:HGNC Symbol;Acc:14076]	-0.219043	-0.492109	0.0540237	5.88936	-1.59648	0.114346	0.273689	-5.56807
ENSG00000186710	ENSG00000186710	CCDC42B	coiled-coil domain containing 42B [Source:HGNC Symbol;Acc:37100]	-1.50465	-3.38057	0.371274	-2.77366	-1.59633	0.114379	0.273732	-4.30291
ENSG00000119042	ENSG00000119042	SATB2	SATB homeobox 2 [Source:HGNC Symbol;Acc:21637]	0.301282	-0.0743539	0.676918	5.24596	1.59628	0.114391	0.273732	-5.53378
ENSG00000228585	ENSG00000228585	AC073143.1		-0.906724	-2.03726	0.223814	-3.43793	-1.59622	0.114404	0.273732	-4.34192
ENSG00000249487	ENSG00000249487	RP11-97O12.2		0.638456	-0.1576	1.43451	-2.17648	1.59621	0.114406	0.273732	-4.39439
ENSG00000260763	ENSG00000260763	RP11-445O3.3		-1.44341	-3.24327	0.356451	-5.58038	-1.59607	0.114436	0.273778	-4.30608
ENSG00000074527	ENSG00000074527	NTN4	netrin 4 [Source:HGNC Symbol;Acc:13658]	0.538691	-0.133064	1.21045	2.24093	1.59599	0.114454	0.273795	-4.97669
ENSG00000165091	ENSG00000165091	TMC1	transmembrane channel-like 1 [Source:HGNC Symbol;Acc:16513]	-0.997575	-2.24161	0.246458	-3.12899	-1.59594	0.114467	0.2738	-4.3462
ENSG00000124784	ENSG00000124784	RIOK1	RIO kinase 1 [Source:HGNC Symbol;Acc:18656]	0.169077	-0.0418409	0.379996	4.9155	1.59541	0.114584	0.274055	-5.51427
ENSG00000188959	ENSG00000188959	C9orf152	chromosome 9 open reading frame 152 [Source:HGNC Symbol;Acc:31455]	0.668536	-0.165677	1.50275	-1.29614	1.59496	0.114685	0.274273	-4.55238
ENSG00000253390	ENSG00000253390	CTC-756D1.2		-0.73201	-1.64547	0.181447	-1.87009	-1.59489	0.114701	0.274283	-4.37726
ENSG00000007376	ENSG00000007376	RPUSD1	RNA pseudouridylate synthase domain containing 1 [Source:HGNC Symbol;Acc:14173]	0.161731	-0.0400945	0.363555	4.02393	1.59485	0.114711	0.274283	-5.33462
ENSG00000253357	ENSG00000253357	CTB-78F1.2		-0.759698	-1.70779	0.188394	-1.39382	-1.59475	0.114732	0.274309	-4.48464
ENSG00000269910	ENSG00000269910	RP11-73M18.10		-0.983184	-2.21036	0.243991	-3.63887	-1.59452	0.114783	0.274406	-4.33581
ENSG00000231063	ENSG00000231063	AC006994.1		-0.678047	-1.5244	0.168311	-2.09757	-1.59444	0.114802	0.274425	-4.52968
ENSG00000229668	ENSG00000229668	RP11-317F20.2		-0.934665	-2.10147	0.232136	-3.04656	-1.59427	0.11484	0.274484	-4.31136
ENSG00000131459	ENSG00000131459	GFPT2	glutamine-fructose-6-phosphate transaminase 2 [Source:HGNC Symbol;Acc:4242]	0.241649	-0.060023	0.543322	3.80847	1.59423	0.114848	0.274484	-5.32381
ENSG00000204103	ENSG00000204103	MAFB	v-maf avian musculoaponeurotic fibrosarcoma oncogene homolog B [Source:HGNC Symbol;Acc:6408]	0.397666	-0.0988092	0.894141	0.66499	1.59413	0.114872	0.274516	-4.73465
ENSG00000213950	ENSG00000213950	RPS10P2	ribosomal protein S10 pseudogene 2 [Source:HGNC Symbol;Acc:16594]	-1.14268	-2.56935	0.283986	-3.40178	-1.59406	0.114887	0.274527	-4.32642
ENSG00000265798	ENSG00000265798	RP11-271K11.5		0.319668	-0.0794986	0.718835	0.745356	1.59385	0.114934	0.274615	-4.94245
ENSG00000149328	ENSG00000149328	GLB1L2	galactosidase, beta 1-like 2 [Source:HGNC Symbol;Acc:25129]	-0.567826	-1.27697	0.141323	2.00089	-1.5936	0.11499	0.274704	-4.9191
ENSG00000270100	ENSG00000270100	RP11-130L8.1		0.422628	-0.10519	0.950445	-0.843108	1.59359	0.114993	0.274704	-4.55863
ENSG00000167566	ENSG00000167566	NCKAP5L	NCK-associated protein 5-like [Source:HGNC Symbol;Acc:29321]	0.112673	-0.0280498	0.253396	6.39378	1.59352	0.115008	0.274715	-5.6702
ENSG00000264397	ENSG00000264397	MIR3180-5	microRNA 3180-5 [Source:HGNC Symbol;Acc:38969]	-1.23318	-2.77342	0.307052	-4.06968	-1.59346	0.11502	0.274719	-4.29929
ENSG00000155428	ENSG00000155428	TRIM74	tripartite motif containing 74 [Source:HGNC Symbol;Acc:17453]	-0.455104	-1.02358	0.11337	-0.447113	-1.59332	0.115053	0.274773	-4.60132
ENSG00000236528	ENSG00000236528	RP1-125I3.2		1.32328	-0.329725	2.97628	-3.42435	1.59323	0.115072	0.274793	-4.30089
ENSG00000247416	ENSG00000247416	RP11-629G13.1		0.392002	-0.0978264	0.881831	0.154722	1.59275	0.115182	0.27501	-4.66181
ENSG00000214369	ENSG00000214369	AC009967.3		-0.551381	-1.24037	0.137605	-0.636729	-1.59273	0.115184	0.27501	-4.64418
ENSG00000204683	ENSG00000204683	C10orf113	chromosome 10 open reading frame 113 [Source:HGNC Symbol;Acc:31447]	-0.992154	-2.2324	0.248088	-3.18013	-1.59212	0.115323	0.275308	-4.3277
ENSG00000068097	ENSG00000068097	HEATR6	HEAT repeat containing 6 [Source:HGNC Symbol;Acc:24076]	-0.259934	-0.58487	0.0650025	4.93818	-1.59208	0.11533	0.275308	-5.47804
ENSG00000262304	ENSG00000262304	SHPK	transient receptor potential cation channel subfamily V member 1 [Source:RefSeq peptide;Acc:NP_542435]	-1.2181	-2.74125	0.305048	-3.31592	-1.59163	0.115432	0.275471	-4.30529
ENSG00000121236	ENSG00000121236	TRIM6	tripartite motif containing 6 [Source:HGNC Symbol;Acc:16277]	-1.19656	-2.69277	0.29966	-2.40398	-1.59162	0.115434	0.275471	-4.31612
ENSG00000136830	ENSG00000136830	FAM129B	family with sequence similarity 129, member B [Source:HGNC Symbol;Acc:25282]	-0.256129	-0.576404	0.0641454	5.61566	-1.59162	0.115436	0.275471	-5.54323
ENSG00000258048	ENSG00000258048	RP11-530C5.1		1.13411	-0.284051	2.55228	-3.65165	1.59159	0.115441	0.275471	-4.32103
ENSG00000015520	ENSG00000015520	NPC1L1	NPC1-like 1 [Source:HGNC Symbol;Acc:7898]	0.299811	-0.0751367	0.674759	4.41029	1.5914	0.115485	0.275539	-5.62819
ENSG00000267834	ENSG00000267834	RP11-167N5.5		-0.770248	-1.73355	0.193051	-2.53056	-1.59137	0.115491	0.275539	-4.3308
ENSG00000135899	ENSG00000135899	SP110	SP110 nuclear body protein [Source:HGNC Symbol;Acc:5401]	-0.667398	-1.50217	0.167376	-1.49228	-1.59117	0.115535	0.275619	-4.38444
ENSG00000139613	ENSG00000139613	SMARCC2	SWI/SNF related, matrix associated, actin dependent regulator of chromatin, subfamily c, member 2 [Source:HGNC Symbol;Acc:11105]	0.125102	-0.0313838	0.281587	8.06788	1.59108	0.115557	0.275644	-5.8472
ENSG00000204947	ENSG00000204947	ZNF425	zinc finger protein 425 [Source:HGNC Symbol;Acc:20690]	0.168263	-0.0422171	0.378744	4.4051	1.59103	0.115567	0.275644	-5.45002
ENSG00000253746	ENSG00000253746	RP11-527N22.2		0.989488	-0.24842	2.2274	-4.12683	1.59083	0.115612	0.275728	-4.30616
ENSG00000232692	ENSG00000232692	AP001596.6		-0.629951	-1.41809	0.158189	-1.12885	-1.59076	0.115628	0.275739	-4.55452
ENSG00000167617	ENSG00000167617	CDC42EP5	CDC42 effector protein (Rho GTPase binding) 5 [Source:HGNC Symbol;Acc:17408]	-0.864826	-1.94706	0.21741	-1.39657	-1.59041	0.115708	0.275904	-4.40691
ENSG00000250060	ENSG00000250060	RP11-332J15.2		-0.62917	-1.41661	0.158268	-2.44736	-1.59021	0.115753	0.275987	-4.45742
ENSG00000234187	ENSG00000234187	AIMP1P1	aminoacyl tRNA synthetase complex-interacting multifunctional protein 1 pseudogene 1 [Source:HGNC Symbol;Acc:16543]	-1.29374	-2.91312	0.325641	-2.94264	-1.59001	0.115798	0.275999	-4.3245
ENSG00000163254	ENSG00000163254	CRYGC	crystallin, gamma C [Source:HGNC Symbol;Acc:2410]	0.616576	-0.155196	1.38835	0.390582	1.59001	0.115798	0.275999	-4.66178
ENSG00000253286	ENSG00000253286	CTD-2552K11.2		0.859643	-0.2164	1.93569	-2.62919	1.58997	0.115805	0.275999	-4.43224
ENSG00000198301	ENSG00000198301	SDAD1	SDA1 domain containing 1 [Source:HGNC Symbol;Acc:25537]	0.121565	-0.030606	0.273735	6.0161	1.58993	0.115815	0.275999	-5.67071
ENSG00000227911	ENSG00000227911	RP11-141M1.1		-0.837032	-1.88481	0.210749	-1.94828	-1.58991	0.115819	0.275999	-4.37782
ENSG00000162267	ENSG00000162267	ITIH3	inter-alpha-trypsin inhibitor heavy chain 3 [Source:HGNC Symbol;Acc:6168]	0.88824	-0.223666	2.00015	-1.05222	1.58988	0.115827	0.275999	-4.54978
ENSG00000172139	ENSG00000172139	SLC9C1	solute carrier family 9, subfamily C (Na+-transporting carboxylic acid decarboxylase), member 1 [Source:HGNC Symbol;Acc:31401]	0.948654	-0.238904	2.13621	-3.63542	1.58985	0.115835	0.275999	-4.3294
ENSG00000254790	ENSG00000254790	RP11-680F20.4		-0.549943	-1.2384	0.138511	-1.73287	-1.58981	0.115843	0.275999	-4.56117
ENSG00000225938	ENSG00000225938	RP4-575N6.4		-0.971963	-2.18881	0.24488	-3.18976	-1.58971	0.115866	0.276015	-4.31917
ENSG00000207780	ENSG00000207780	MIR648	microRNA 648 [Source:HGNC Symbol;Acc:32904]	-0.689793	-1.55339	0.173802	-2.3345	-1.58968	0.115871	0.276015	-4.3713
ENSG00000198723	ENSG00000198723	C19orf45	chromosome 19 open reading frame 45 [Source:HGNC Symbol;Acc:24745]	0.257188	-0.0648142	0.57919	1.18967	1.58962	0.115885	0.276022	-5.00236
ENSG00000108039	ENSG00000108039	XPNPEP1	X-prolyl aminopeptidase (aminopeptidase P) 1, soluble [Source:HGNC Symbol;Acc:12822]	0.118644	-0.0299038	0.267192	5.91919	1.58958	0.115895	0.276022	-5.63007
ENSG00000117154	ENSG00000117154	IGSF21	immunoglobin superfamily, member 21 [Source:HGNC Symbol;Acc:28246]	0.365816	-0.0922257	0.823857	1.32337	1.5895	0.115914	0.27604	-4.96859
ENSG00000258727	ENSG00000258727	RP11-66N24.3		-0.344356	-0.775572	0.0868591	1.8266	-1.58934	0.11595	0.276101	-5.02845
ENSG00000130005	ENSG00000130005	GAMT	guanidinoacetate N-methyltransferase [Source:HGNC Symbol;Acc:4136]	-0.28353	-0.638594	0.0715337	3.8331	-1.58926	0.115967	0.276103	-5.22632
ENSG00000252026	ENSG00000252026	RNU6-1262P	RNA, U6 small nuclear 1262, pseudogene [Source:HGNC Symbol;Acc:48225]	-0.593356	-1.33642	0.149712	-2.32948	-1.58924	0.115972	0.276103	-4.43001
ENSG00000205927	ENSG00000205927	OLIG2	oligodendrocyte lineage transcription factor 2 [Source:HGNC Symbol;Acc:9398]	0.522978	-0.131985	1.17794	-1.05989	1.58916	0.115989	0.276118	-4.67172
ENSG00000139372	ENSG00000139372	TDG	thymine-DNA glycosylase [Source:HGNC Symbol;Acc:11700]	0.344782	-0.0870422	0.776607	5.09903	1.58906	0.116013	0.27615	-5.54317
ENSG00000264678	ENSG00000264678	MIR3140	microRNA 3140 [Source:HGNC Symbol;Acc:38183]	-1.06325	-2.39505	0.268553	-3.68067	-1.5889	0.116048	0.276189	-4.31734
ENSG00000204219	ENSG00000204219	TCEA3	transcription elongation factor A (SII), 3 [Source:HGNC Symbol;Acc:11615]	-0.314944	-0.709438	0.0795507	0.697867	-1.58889	0.11605	0.276189	-4.80043
ENSG00000225828	ENSG00000225828	FAM229A	family with sequence similarity 229, member A [Source:HGNC Symbol;Acc:44652]	-0.153079	-0.344841	0.0386824	5.02773	-1.58875	0.116081	0.27621	-5.54873
ENSG00000163328	ENSG00000163328	GPR155	G protein-coupled receptor 155 [Source:HGNC Symbol;Acc:22951]	0.548399	-0.13858	1.23538	5.22223	1.58875	0.116082	0.27621	-5.5529
ENSG00000049618	ENSG00000049618	ARID1B	AT rich interactive domain 1B (SWI1-like) [Source:HGNC Symbol;Acc:18040]	-0.0866004	-0.195087	0.0218865	7.96815	-1.58871	0.116091	0.27621	-5.8561
ENSG00000272502	ENSG00000272502	RP11-713M15.2		0.883315	-0.22351	1.99014	-3.0219	1.58832	0.116179	0.276394	-4.37174
ENSG00000266555	ENSG00000266555	MIR3145	microRNA 3145 [Source:HGNC Symbol;Acc:38327]	-1.21899	-2.74647	0.308495	-2.98011	-1.58827	0.11619	0.276395	-4.31417
ENSG00000114013	ENSG00000114013	CD86	CD86 molecule [Source:HGNC Symbol;Acc:1705]	1.68813	-0.427368	3.80363	-4.94993	1.58816	0.116215	0.276428	-4.30564
ENSG00000252835	ENSG00000252835	SCARNA21	small Cajal body-specific RNA 21 [Source:HGNC Symbol;Acc:32579]	0.318255	-0.0805993	0.717109	6.32729	1.58804	0.116241	0.276461	-5.64947
ENSG00000144642	ENSG00000144642	RBMS3	RNA binding motif, single stranded interacting protein 3 [Source:HGNC Symbol;Acc:13427]	0.786134	-0.19912	1.77139	4.41391	1.588	0.116252	0.276461	-5.46681
ENSG00000163453	ENSG00000163453	IGFBP7	insulin-like growth factor binding protein 7 [Source:HGNC Symbol;Acc:5476]	0.484111	-0.122635	1.09086	1.5299	1.58796	0.11626	0.276461	-4.85757
ENSG00000206530	ENSG00000206530	WDR52	WD repeat domain 52 [Source:HGNC Symbol;Acc:25631]	-0.310418	-0.699483	0.0786468	2.19454	-1.58791	0.116271	0.276461	-4.99594
ENSG00000112996	ENSG00000112996	MRPS30	mitochondrial ribosomal protein S30 [Source:HGNC Symbol;Acc:8769]	-0.0942912	-0.21249	0.0239073	6.91057	-1.58767	0.116326	0.276565	-5.77459
ENSG00000251400	ENSG00000251400	ALDH7A1P1	aldehyde dehydrogenase 7 family, member A1 pseudogene 1 [Source:HGNC Symbol;Acc:878]	-0.751852	-1.69437	0.190669	-2.23123	-1.58761	0.11634	0.276566	-4.45243
ENSG00000070950	ENSG00000070950	RAD18	RAD18 homolog (S. cerevisiae) [Source:HGNC Symbol;Acc:18278]	-0.183572	-0.413703	0.0465582	4.43191	-1.58758	0.116347	0.276566	-5.46854
ENSG00000156875	ENSG00000156875	HIAT1	hippocampus abundant transcript 1 [Source:HGNC Symbol;Acc:23363]	0.105444	-0.026761	0.237649	5.58248	1.58736	0.116396	0.276656	-5.59536
ENSG00000246228	ENSG00000246228	CASC8	cancer susceptibility candidate 8 (non-protein coding) [Source:HGNC Symbol;Acc:45129]	0.972418	-0.24685	2.19169	-3.80243	1.58729	0.116413	0.27667	-4.35493
ENSG00000206715	ENSG00000206715	RNU6-444P	RNA, U6 small nuclear 444, pseudogene [Source:HGNC Symbol;Acc:47407]	-0.952163	-2.14607	0.241741	-3.13563	-1.58724	0.116423	0.27667	-4.30925
ENSG00000227959	ENSG00000227959	RP11-276H7.2		1.29149	-0.328072	2.91106	-4.04048	1.58707	0.116463	0.276739	-4.30826
ENSG00000179933	ENSG00000179933	C14orf119	chromosome 14 open reading frame 119 [Source:HGNC Symbol;Acc:20270]	0.169921	-0.0431855	0.383027	4.70521	1.58691	0.116499	0.276799	-5.45488
ENSG00000167995	ENSG00000167995	BEST1	bestrophin 1 [Source:HGNC Symbol;Acc:12703]	0.315054	-0.0801259	0.710233	4.01864	1.58669	0.116549	0.276892	-5.44485
ENSG00000256603	ENSG00000256603	RP11-667M19.2		-1.28188	-2.8901	0.326335	-3.8794	-1.58637	0.11662	0.277022	-4.30649
ENSG00000259959	ENSG00000259959	RP11-121C2.2		-0.192989	-0.435118	0.0491388	3.42976	-1.58632	0.116633	0.277022	-5.27389
ENSG00000100865	ENSG00000100865	CINP	cyclin-dependent kinase 2 interacting protein [Source:HGNC Symbol;Acc:23789]	0.110003	-0.0280097	0.248015	4.63897	1.58631	0.116635	0.277022	-5.46904
ENSG00000137504	ENSG00000137504	CREBZF	CREB/ATF bZIP transcription factor [Source:HGNC Symbol;Acc:24905]	0.172745	-0.0440061	0.389495	7.04691	1.58616	0.11667	0.277045	-5.77946
ENSG00000080200	ENSG00000080200	CRYBG3	beta-gamma crystallin domain containing 3 [Source:HGNC Symbol;Acc:34427]	-0.672911	-1.51725	0.171431	5.54284	-1.58614	0.116673	0.277045	-5.50151
ENSG00000247970	ENSG00000247970	RP11-543C4.1		-0.405412	-0.91411	0.103287	-0.486044	-1.58612	0.116677	0.277045	-4.61713
ENSG00000271377	ENSG00000271377	RP11-33I11.3		-1.21792	-2.74631	0.310472	-3.69377	-1.58594	0.116719	0.277121	-4.32488
ENSG00000105479	ENSG00000105479	CCDC114	coiled-coil domain containing 114 [Source:HGNC Symbol;Acc:26560]	-0.602389	-1.35841	0.15363	-0.0360556	-1.58579	0.116752	0.277154	-4.59445
ENSG00000171853	ENSG00000171853	TRAPPC12	trafficking protein particle complex 12 [Source:HGNC Symbol;Acc:24284]	-0.127684	-0.287932	0.0325648	6.13254	-1.58578	0.116755	0.277154	-5.66129
ENSG00000172425	ENSG00000172425	TTC36	tetratricopeptide repeat domain 36 [Source:HGNC Symbol;Acc:33708]	-0.311497	-0.702471	0.0794781	1.35053	-1.58565	0.116785	0.277201	-4.96311
ENSG00000137133	ENSG00000137133	HINT2	histidine triad nucleotide binding protein 2 [Source:HGNC Symbol;Acc:18344]	-0.348567	-0.786091	0.0889573	2.58987	-1.58557	0.116802	0.277205	-5.01809
ENSG00000115239	ENSG00000115239	GPR75-ASB3	GPR75-ASB3 readthrough [Source:HGNC Symbol;Acc:40043]	0.182141	-0.0464927	0.410774	2.89935	1.58551	0.116816	0.277205	-5.22138
ENSG00000232882	ENSG00000232882	PHKA1P1	phosphorylase kinase, alpha 1 pseudogene 1 [Source:HGNC Symbol;Acc:33919]	-0.661995	-1.49298	0.168985	-1.62312	-1.5855	0.116819	0.277205	-4.42803
ENSG00000004975	ENSG00000004975	DVL2	dishevelled segment polarity protein 2 [Source:HGNC Symbol;Acc:3086]	0.17146	-0.0437868	0.386706	5.76371	1.58536	0.116851	0.277248	-5.61692
ENSG00000204745	ENSG00000204745	AC083899.3		0.27581	-0.0704433	0.622063	1.26889	1.58532	0.116859	0.277248	-4.9723
ENSG00000162385	ENSG00000162385	MAGOH	mago-nashi homolog, proliferation-associated (Drosophila) [Source:HGNC Symbol;Acc:6815]	0.176049	-0.0450131	0.397111	3.63206	1.58497	0.116939	0.277414	-5.32362
ENSG00000156467	ENSG00000156467	UQCRB	ubiquinol-cytochrome c reductase binding protein [Source:HGNC Symbol;Acc:12582]	0.116318	-0.0297545	0.26239	6.981	1.58482	0.116973	0.277469	-5.75896
ENSG00000124181	ENSG00000124181	PLCG1	phospholipase C, gamma 1 [Source:HGNC Symbol;Acc:9065]	-0.162104	-0.365687	0.0414801	6.92084	-1.58472	0.116997	0.2775	-5.71779
ENSG00000259153	ENSG00000259153	RP6-65G23.3		0.254685	-0.0652895	0.57466	1.70794	1.58413	0.117131	0.277783	-4.93343
ENSG00000082213	ENSG00000082213	C5orf22	chromosome 5 open reading frame 22 [Source:HGNC Symbol;Acc:25639]	0.118485	-0.0303774	0.267347	4.83998	1.58409	0.117139	0.277783	-5.50192
ENSG00000077157	ENSG00000077157	PPP1R12B	protein phosphatase 1, regulatory subunit 12B [Source:HGNC Symbol;Acc:7619]	-0.134555	-0.303612	0.0345019	6.67586	-1.58405	0.117148	0.277783	-5.7257
ENSG00000140443	ENSG00000140443	IGF1R	insulin-like growth factor 1 receptor [Source:HGNC Symbol;Acc:5465]	0.22935	-0.0588271	0.517528	8.28628	1.58395	0.117171	0.277788	-5.88367
ENSG00000264607	ENSG00000264607	MIR3173	microRNA 3173 [Source:HGNC Symbol;Acc:38174]	-0.946049	-2.13476	0.242658	-3.65736	-1.58395	0.117172	0.277788	-4.32334
ENSG00000135119	ENSG00000135119	RNFT2	ring finger protein, transmembrane 2 [Source:HGNC Symbol;Acc:25905]	-0.221998	-0.500966	0.0569709	5.60523	-1.58378	0.11721	0.27785	-5.5557
ENSG00000133398	ENSG00000133398	MED10	mediator complex subunit 10 [Source:HGNC Symbol;Acc:28760]	0.127979	-0.0328536	0.288811	4.73359	1.58368	0.117234	0.27785	-5.52721
ENSG00000101290	ENSG00000101290	CDS2	CDP-diacylglycerol synthase (phosphatidate cytidylyltransferase) 2 [Source:HGNC Symbol;Acc:1801]	-0.177609	-0.400813	0.0455961	7.33336	-1.58366	0.117237	0.27785	-5.77829
ENSG00000207652	ENSG00000207652	MIR621	microRNA 621 [Source:HGNC Symbol;Acc:32877]	-0.607391	-1.37072	0.155939	-0.963807	-1.58364	0.117241	0.27785	-4.43919
ENSG00000207297	ENSG00000207297	SNORD7	small nucleolar RNA, C/D box 7 [Source:HGNC Symbol;Acc:32704]	1.06325	-0.273021	2.39951	-3.23069	1.58359	0.117254	0.277855	-4.30842
ENSG00000207313	ENSG00000207313	SNORA2B	small nucleolar RNA, H/ACA box 2B [Source:HGNC Symbol;Acc:32585]	-0.55969	-1.26316	0.143781	-1.92234	-1.58344	0.117286	0.277907	-4.37925
ENSG00000271886	ENSG00000271886	MIR98	microRNA 98 [Source:HGNC Symbol;Acc:31649]	-0.70473	-1.59059	0.181126	-2.8824	-1.58329	0.117321	0.277914	-4.336
ENSG00000254039	ENSG00000254039	RP11-304F15.6		-0.689809	-1.55691	0.177296	-3.17852	-1.58328	0.117323	0.277914	-4.39283
ENSG00000272100	ENSG00000272100	RP11-155O18.6		-0.623591	-1.40752	0.160335	-1.56394	-1.58317	0.11735	0.277914	-4.46321
ENSG00000257159	ENSG00000257159	RP11-58A17.3		-1.03218	-2.3298	0.26543	-3.86466	-1.58312	0.117361	0.277914	-4.3185
ENSG00000225292	ENSG00000225292	RP11-57H14.3		0.322346	-0.082895	0.727586	-0.523358	1.58311	0.117363	0.277914	-4.671
ENSG00000140396	ENSG00000140396	NCOA2	nuclear receptor coactivator 2 [Source:HGNC Symbol;Acc:7669]	0.111091	-0.0285742	0.250757	6.66973	1.58304	0.117378	0.277914	-5.73727
ENSG00000149591	ENSG00000149591	TAGLN	transgelin [Source:HGNC Symbol;Acc:11553]	0.383801	-0.0987289	0.866331	6.78247	1.58301	0.117385	0.277914	-5.80068
ENSG00000006757	ENSG00000006757	PNPLA4	patatin-like phospholipase domain containing 4 [Source:HGNC Symbol;Acc:24887]	-0.45984	-1.03798	0.118304	-0.0517826	-1.58297	0.117395	0.277914	-4.64015
ENSG00000111540	ENSG00000111540	RAB5B	RAB5B, member RAS oncogene family [Source:HGNC Symbol;Acc:9784]	-0.163733	-0.369593	0.0421269	7.01823	-1.58295	0.1174	0.277914	-5.72331
ENSG00000179564	ENSG00000179564	LSMEM2	leucine-rich single-pass membrane protein 2 [Source:HGNC Symbol;Acc:26781]	-0.343505	-0.775404	0.0883933	1.06903	-1.5829	0.11741	0.277914	-5.06634
ENSG00000149260	ENSG00000149260	CAPN5	calpain 5 [Source:HGNC Symbol;Acc:1482]	-0.275185	-0.621185	0.0708138	5.70569	-1.58289	0.117412	0.277914	-5.55989
ENSG00000229043	ENSG00000229043	AC091729.9		-0.316391	-0.714206	0.0814237	1.2976	-1.58287	0.117417	0.277914	-4.79729
ENSG00000102230	ENSG00000102230	PCYT1B	phosphate cytidylyltransferase 1, choline, beta [Source:HGNC Symbol;Acc:8755]	-0.347673	-0.784842	0.0894964	3.12434	-1.58279	0.117436	0.277932	-5.10792
ENSG00000100031	ENSG00000100031	GGT1	gamma-glutamyltransferase 1 [Source:HGNC Symbol;Acc:4250]	0.203878	-0.052503	0.460258	4.08659	1.58265	0.117466	0.277979	-5.47796
ENSG00000069974	ENSG00000069974	RAB27A	RAB27A, member RAS oncogene family [Source:HGNC Symbol;Acc:9766]	-0.213358	-0.481678	0.0549622	2.81882	-1.58255	0.11749	0.27801	-5.20716
ENSG00000272205	ENSG00000272205	RP11-277B15.3		-0.675782	-1.52569	0.174129	-2.46732	-1.58247	0.117509	0.27801	-4.38225
ENSG00000116883	ENSG00000116883	RP11-268J15.5		-0.35633	-0.804479	0.0918193	0.778563	-1.58246	0.117512	0.27801	-4.82232
ENSG00000136986	ENSG00000136986	DERL1	derlin 1 [Source:HGNC Symbol;Acc:28454]	0.142376	-0.0366948	0.321447	6.13518	1.58239	0.117527	0.27802	-5.66279
ENSG00000207195	ENSG00000207195	Y_RNA	Y RNA [Source:RFAM;Acc:RF00019]	-1.18869	-2.68409	0.306703	-3.77678	-1.58203	0.117608	0.278185	-4.30955
ENSG00000224680	ENSG00000224680	PLA2G12AP1	phospholipase A2, group XIIA pseudogene 1 [Source:HGNC Symbol;Acc:39248]	0.456093	-0.117695	1.02988	-0.673106	1.58199	0.117618	0.278185	-4.58824
ENSG00000224717	ENSG00000224717	RP11-576D8.4		0.769282	-0.198698	1.73726	-1.53145	1.58169	0.117687	0.278324	-4.44692
ENSG00000100979	ENSG00000100979	PLTP	phospholipid transfer protein [Source:HGNC Symbol;Acc:9093]	0.370567	-0.0959164	0.837049	6.44247	1.581	0.117844	0.27867	-5.65847
ENSG00000227288	ENSG00000227288	RP5-837I24.1		1.10948	-0.28736	2.50631	-4.20347	1.58079	0.117893	0.278759	-4.33829
ENSG00000245864	ENSG00000245864	CTC-467M3.1		0.416863	-0.108021	0.941747	0.34333	1.58063	0.117928	0.278817	-4.89027
ENSG00000227500	ENSG00000227500	SCAMP4	secretory carrier membrane protein 4 [Source:HGNC Symbol;Acc:30385]	0.136717	-0.0354384	0.308873	6.48354	1.58053	0.117951	0.278846	-5.70532
ENSG00000153879	ENSG00000153879	CEBPG	CCAAT/enhancer binding protein (C/EBP), gamma [Source:HGNC Symbol;Acc:1837]	0.212881	-0.0551947	0.480956	7.08201	1.58045	0.11797	0.278855	-5.79967
ENSG00000148773	ENSG00000148773	MKI67	antigen identified by monoclonal antibody Ki-67 [Source:HGNC Symbol;Acc:7107]	-0.35411	-0.80004	0.0918198	5.41911	-1.58042	0.117976	0.278855	-5.64528
ENSG00000135929	ENSG00000135929	CYP27A1	cytochrome P450, family 27, subfamily A, polypeptide 1 [Source:HGNC Symbol;Acc:2605]	-0.272445	-0.615592	0.0707014	2.80495	-1.58016	0.118037	0.278948	-5.12479
ENSG00000205189	ENSG00000205189	ZBTB10	zinc finger and BTB domain containing 10 [Source:HGNC Symbol;Acc:30953]	0.164824	-0.0427732	0.372421	7.98765	1.58016	0.118037	0.278948	-5.90941
ENSG00000234504	ENSG00000234504	RP11-285G1.2		-1.10005	-2.48563	0.285525	-4.22209	-1.5801	0.118051	0.278955	-4.31394
ENSG00000135090	ENSG00000135090	TAOK3	TAO kinase 3 [Source:HGNC Symbol;Acc:18133]	0.104845	-0.0272231	0.236913	5.77223	1.57998	0.118078	0.278991	-5.62391
ENSG00000171928	ENSG00000171928	TVP23B	trans-golgi network vesicle protein 23 homolog B (S. cerevisiae) [Source:HGNC Symbol;Acc:20399]	0.189706	-0.0492636	0.428676	4.93692	1.57994	0.118087	0.278991	-5.54513
ENSG00000249780	ENSG00000249780	RP11-352E6.2		-1.23894	-2.79971	0.321822	-4.53796	-1.57985	0.118108	0.278994	-4.31177
ENSG00000231165	ENSG00000231165	TRBV26OR9-2	T cell receptor beta variable 26/OR9-2 (pseudogene) [Source:HGNC Symbol;Acc:15485]	-0.800869	-1.80977	0.208036	-1.91375	-1.57984	0.11811	0.278994	-4.36443
ENSG00000214338	ENSG00000214338	SOGA3	SOGA family member 3 [Source:HGNC Symbol;Acc:21494]	-0.32743	-0.739929	0.0850679	0.817894	-1.57979	0.118122	0.278997	-4.77609
ENSG00000133808	ENSG00000133808	MICALCL	MICAL C-terminal like [Source:HGNC Symbol;Acc:25933]	0.50211	-0.130523	1.13474	-0.228518	1.57961	0.118164	0.27907	-4.67957
ENSG00000222958	ENSG00000222958	MIR1913	microRNA 1913 [Source:HGNC Symbol;Acc:35397]	1.17299	-0.305028	2.65102	-5.07471	1.57949	0.11819	0.279107	-4.31867
ENSG00000117600	ENSG00000117600	LPPR4	Lipid phosphate phosphatase-related protein type 4 [Source:UniProtKB/Swiss-Prot;Acc:Q7Z2D5]	0.250432	-0.0651332	0.565998	5.98039	1.57944	0.118202	0.27911	-5.69008
ENSG00000176101	ENSG00000176101	SSNA1	Sjogren syndrome nuclear autoantigen 1 [Source:HGNC Symbol;Acc:11321]	0.170855	-0.0444543	0.386165	4.97586	1.57931	0.118232	0.279149	-5.53812
ENSG00000211448	ENSG00000211448	DIO2	deiodinase, iodothyronine, type II [Source:HGNC Symbol;Acc:2884]	-0.495886	-1.12082	0.129044	2.30956	-1.57926	0.118244	0.279149	-4.92037
ENSG00000162804	ENSG00000162804	SNED1	sushi, nidogen and EGF-like domains 1 [Source:HGNC Symbol;Acc:24696]	1.36196	-0.354455	3.07837	-1.09789	1.57922	0.118251	0.279149	-4.53895
ENSG00000262533	ENSG00000262533	RP11-667K14.4		0.454412	-0.118587	1.02741	-0.264896	1.57833	0.118457	0.279609	-4.7081
ENSG00000185947	ENSG00000185947	ZNF267	zinc finger protein 267 [Source:HGNC Symbol;Acc:13060]	0.22012	-0.0575024	0.497742	3.94821	1.578	0.118533	0.27972	-5.40409
ENSG00000236404	ENSG00000236404	RP11-125B21.2		0.311165	-0.081293	0.703622	2.63236	1.57797	0.118539	0.27972	-5.16295
ENSG00000245025	ENSG00000245025	RP11-875O11.1		0.411314	-0.107466	0.930095	2.2364	1.57795	0.118545	0.27972	-5.15404
ENSG00000249740	ENSG00000249740	CTD-2127H9.1		-0.797354	-1.80304	0.208335	-1.8794	-1.57794	0.118547	0.27972	-4.38926
ENSG00000151287	ENSG00000151287	TEX30	testis expressed 30 [Source:HGNC Symbol;Acc:25188]	0.215105	-0.0562434	0.486453	1.82869	1.5777	0.118601	0.279794	-4.98807
ENSG00000214711	ENSG00000214711	CAPN14	calpain 14 [Source:HGNC Symbol;Acc:16664]	-0.548034	-1.23936	0.143296	-0.602963	-1.5777	0.118602	0.279794	-4.58932
ENSG00000237121	ENSG00000237121	PIEZO1P2	piezo-type mechanosensitive ion channel component 1 pseudogene 2 [Source:HGNC Symbol;Acc:42861]	-0.868784	-1.96476	0.22719	-3.34297	-1.57766	0.118611	0.279794	-4.38047
ENSG00000136003	ENSG00000136003	ISCU	iron-sulfur cluster scaffold homolog (E. coli) [Source:HGNC Symbol;Acc:29882]	0.140246	-0.0366807	0.317173	5.66213	1.57761	0.118623	0.279797	-5.61433
ENSG00000227124	ENSG00000227124	ZNF717	zinc finger protein 717 [Source:HGNC Symbol;Acc:29448]	-0.203346	-0.45995	0.0532581	1.14067	-1.57715	0.118727	0.280018	-5.27375
ENSG00000252549	ENSG00000252549	RNU6-759P	RNA, U6 small nuclear 759, pseudogene [Source:HGNC Symbol;Acc:47722]	-0.500405	-1.13191	0.131101	-1.28265	-1.57705	0.118751	0.280048	-4.49631
ENSG00000222051	ENSG00000222051	RNU6-1165P	RNA, U6 small nuclear 1165, pseudogene [Source:HGNC Symbol;Acc:48128]	0.520072	-0.136355	1.1765	-2.86668	1.57681	0.118807	0.280155	-4.42472
ENSG00000267070	ENSG00000267070	RP11-10K17.6		-0.619883	-1.40235	0.162581	-2.18423	-1.57669	0.118833	0.280192	-4.50505
ENSG00000168852	ENSG00000168852	TPTE2P5	transmembrane phosphoinositide 3-phosphatase and tensin homolog 2 pseudogene 5 [Source:HGNC Symbol;Acc:42356]	-0.706805	-1.59904	0.185435	-1.92587	-1.57659	0.118856	0.280221	-4.39054
ENSG00000169429	ENSG00000169429	IL8	interleukin 8 [Source:HGNC Symbol;Acc:6025]	0.775929	-0.203649	1.75551	-1.24973	1.57647	0.118886	0.280264	-4.69496
ENSG00000166016	ENSG00000166016	ABTB2	ankyrin repeat and BTB (POZ) domain containing 2 [Source:HGNC Symbol;Acc:23842]	0.28217	-0.0741147	0.638455	4.57092	1.57622	0.118943	0.280375	-5.4587
ENSG00000237232	ENSG00000237232	ZNF295-AS1	ZNF295 antisense RNA 1 [Source:HGNC Symbol;Acc:23130]	0.623964	-0.163961	1.41189	-0.919503	1.57607	0.118976	0.280426	-4.59982
ENSG00000243766	ENSG00000243766	HOTTIP	HOXA distal transcript antisense RNA [Source:HGNC Symbol;Acc:37461]	-1.44129	-3.26154	0.378965	-4.78252	-1.57587	0.119023	0.280511	-4.31528
ENSG00000155111	ENSG00000155111	CDK19	cyclin-dependent kinase 19 [Source:HGNC Symbol;Acc:19338]	0.0975631	-0.0256625	0.220789	6.20281	1.57575	0.119051	0.280548	-5.69396
ENSG00000116922	ENSG00000116922	C1orf109	chromosome 1 open reading frame 109 [Source:HGNC Symbol;Acc:26039]	0.166675	-0.0438464	0.377196	4.78893	1.57571	0.11906	0.280548	-5.54321
ENSG00000269386	ENSG00000269386	RAB11B-AS1	RAB11B antisense RNA 1 [Source:HGNC Symbol;Acc:44178]	0.344927	-0.0907636	0.780618	0.901803	1.57562	0.119081	0.280572	-4.79743
ENSG00000167771	ENSG00000167771	RCOR2	REST corepressor 2 [Source:HGNC Symbol;Acc:27455]	0.233554	-0.0616322	0.52874	6.74359	1.57468	0.119297	0.281055	-5.74508
ENSG00000212199	ENSG00000212199	RNU6-127P	RNA, U6 small nuclear 127, pseudogene [Source:HGNC Symbol;Acc:47090]	-0.853701	-1.93283	0.225427	-5.07676	-1.57447	0.119346	0.281145	-4.32363
ENSG00000271646	ENSG00000271646	RP11-326I11.3		-0.69597	-1.57583	0.183886	-0.63846	-1.57428	0.119391	0.281201	-4.47195
ENSG00000196081	ENSG00000196081	ZNF724P	zinc finger protein 724, pseudogene [Source:HGNC Symbol;Acc:32460]	0.180422	-0.0476744	0.408519	3.46319	1.57425	0.119398	0.281201	-5.36536
ENSG00000224183	ENSG00000224183	SDHDP6	succinate dehydrogenase complex, subunit D, integral membrane protein pseudogene 6 [Source:HGNC Symbol;Acc:10689]	0.918921	-0.242828	2.08067	-2.6328	1.57423	0.119402	0.281201	-4.38902
ENSG00000222248	ENSG00000222248	RNA5SP201	RNA, 5S ribosomal pseudogene 201 [Source:HGNC Symbol;Acc:43101]	-1.20211	-2.72194	0.317732	-4.63832	-1.57415	0.119419	0.281204	-4.32251
ENSG00000249055	ENSG00000249055	TBCAP3	tubulin folding cofactor A pseudogene 3 [Source:HGNC Symbol;Acc:42632]	-0.815007	-1.84545	0.215433	-2.99278	-1.57413	0.119425	0.281204	-4.35259
ENSG00000172086	ENSG00000172086	KRCC1	lysine-rich coiled-coil 1 [Source:HGNC Symbol;Acc:28039]	0.250546	-0.0662486	0.56734	4.56335	1.57402	0.119449	0.281229	-5.50328
ENSG00000147155	ENSG00000147155	EBP	emopamil binding protein (sterol isomerase) [Source:HGNC Symbol;Acc:3133]	-0.171628	-0.388646	0.0453907	3.96148	-1.57396	0.119465	0.281229	-5.34228
ENSG00000258546	ENSG00000258546	RP11-713N11.3		-1.14996	-2.60405	0.304144	-2.72558	-1.57394	0.119468	0.281229	-4.37878
ENSG00000151726	ENSG00000151726	ACSL1	acyl-CoA synthetase long-chain family member 1 [Source:HGNC Symbol;Acc:3569]	0.163137	-0.0431593	0.369433	5.05591	1.57385	0.11949	0.281255	-5.553
ENSG00000165898	ENSG00000165898	ISCA2	iron-sulfur cluster assembly 2 homolog (S. cerevisiae) [Source:HGNC Symbol;Acc:19857]	-0.204027	-0.46205	0.0539954	3.94014	-1.57374	0.119516	0.281283	-5.36322
ENSG00000166770	ENSG00000166770	ZNF667-AS1	ZNF667 antisense RNA 1 (head to head) [Source:HGNC Symbol;Acc:44321]	0.127739	-0.0338122	0.28929	-1.3954	1.57367	0.11953	0.281283	-5.20626
ENSG00000213799	ENSG00000213799	ZNF845	zinc finger protein 845 [Source:HGNC Symbol;Acc:25112]	-0.25544	-0.578497	0.0676182	3.5629	-1.57366	0.119534	0.281283	-5.26374
ENSG00000187775	ENSG00000187775	DNAH17	dynein, axonemal, heavy chain 17 [Source:HGNC Symbol;Acc:2946]	0.511547	-0.135489	1.15858	3.1139	1.57347	0.119577	0.281357	-5.45809
ENSG00000132518	ENSG00000132518	GUCY2D	guanylate cyclase 2D, membrane (retina-specific) [Source:HGNC Symbol;Acc:4689]	-1.16879	-2.64724	0.309665	-3.82852	-1.57337	0.119601	0.281389	-4.33863
ENSG00000258038	ENSG00000258038	CTD-2384A14.1		-0.679219	-1.5387	0.180264	-4.58378	-1.5728	0.119732	0.281671	-4.35514
ENSG00000216642	ENSG00000216642	RP1-95L4.3		-1.33963	-3.03493	0.35567	-3.95228	-1.57268	0.119761	0.281689	-4.32093
ENSG00000178033	ENSG00000178033	FAM26E	family with sequence similarity 26, member E [Source:HGNC Symbol;Acc:21568]	-0.368881	-0.835709	0.0979468	1.79756	-1.57265	0.119768	0.281689	-4.94121
ENSG00000223718	ENSG00000223718	AC093107.7		-0.770119	-1.74473	0.204496	-2.375	-1.57263	0.119772	0.281689	-4.39452
ENSG00000053328	ENSG00000053328	METTL24	methyltransferase like 24 [Source:HGNC Symbol;Acc:21566]	-1.13907	-2.58073	0.302602	-3.48885	-1.57248	0.119807	0.281745	-4.32974
ENSG00000091483	ENSG00000091483	FH	fumarate hydratase [Source:HGNC Symbol;Acc:3700]	0.132018	-0.0350844	0.299121	5.44369	1.57236	0.119834	0.281784	-5.59882
ENSG00000248719	ENSG00000248719	RP11-377G16.2		-0.340812	-0.772233	0.0906102	0.620901	-1.57222	0.119866	0.281834	-4.81131
ENSG00000238083	ENSG00000238083	LRRC37A2	leucine rich repeat containing 37, member A2 [Source:HGNC Symbol;Acc:32404]	0.239664	-0.0637359	0.543063	4.1671	1.57213	0.119887	0.281843	-5.454
ENSG00000099337	ENSG00000099337	KCNK6	potassium channel, subfamily K, member 6 [Source:HGNC Symbol;Acc:6281]	-0.513061	-1.16257	0.136451	0.770576	-1.57211	0.119892	0.281843	-4.83536
ENSG00000105290	ENSG00000105290	APLP1	amyloid beta (A4) precursor-like protein 1 [Source:HGNC Symbol;Acc:597]	0.163322	-0.0434582	0.370103	7.65998	1.57195	0.119931	0.281908	-5.80449
ENSG00000251286	ENSG00000251286	RP11-588F10.1		-0.920881	-2.08689	0.245127	-3.57636	-1.57182	0.119959	0.28195	-4.40705
ENSG00000080823	ENSG00000080823	MOK	MOK protein kinase [Source:HGNC Symbol;Acc:9833]	0.299681	-0.0798366	0.679199	5.17007	1.57155	0.120022	0.282072	-5.59107
ENSG00000196531	ENSG00000196531	NACA	nascent polypeptide-associated complex alpha subunit [Source:HGNC Symbol;Acc:7629]	0.14828	-0.039511	0.33607	7.82038	1.57148	0.120038	0.282078	-5.85953
ENSG00000272004	ENSG00000272004	RP11-345P4.10		0.391462	-0.104321	0.887246	-0.685117	1.57145	0.120046	0.282078	-4.60878
ENSG00000155719	ENSG00000155719	OTOA	otoancorin [Source:HGNC Symbol;Acc:16378]	-0.668201	-1.51454	0.178133	-1.7519	-1.57133	0.120074	0.282095	-4.45804
ENSG00000109436	ENSG00000109436	TBC1D9	TBC1 domain family, member 9 (with GRAM domain) [Source:HGNC Symbol;Acc:21710]	0.160612	-0.0428175	0.364042	7.79383	1.57132	0.120075	0.282095	-5.8788
ENSG00000231652	ENSG00000231652	RP11-553A21.3		-1.22155	-2.76888	0.325777	-2.41158	-1.5712	0.120104	0.282137	-4.32345
ENSG00000257084	ENSG00000257084	U47924.27		-1.30532	-2.9588	0.348166	-4.41933	-1.57115	0.120115	0.282137	-4.31987
ENSG00000168140	ENSG00000168140	VASN	vasorin [Source:HGNC Symbol;Acc:18517]	0.500309	-0.133683	1.1343	3.6671	1.57057	0.120251	0.282432	-5.30495
ENSG00000139354	ENSG00000139354	GAS2L3	growth arrest-specific 2 like 3 [Source:HGNC Symbol;Acc:27475]	0.390735	-0.104426	0.885896	3.41057	1.5705	0.120267	0.282443	-5.39843
ENSG00000100191	ENSG00000100191	SLC5A4	solute carrier family 5 (low affinity glucose cotransporter), member 4 [Source:HGNC Symbol;Acc:11039]	1.18286	-0.316314	2.68204	-4.60807	1.5703	0.120312	0.282521	-4.33893
ENSG00000157259	ENSG00000157259	GATAD1	GATA zinc finger domain containing 1 [Source:HGNC Symbol;Acc:29941]	-0.171998	-0.389995	0.0460001	5.62605	-1.57026	0.120322	0.282521	-5.64769
ENSG00000188487	ENSG00000188487	INSC	inscuteable homolog (Drosophila) [Source:HGNC Symbol;Acc:33116]	-1.0902	-2.47209	0.291686	-3.81262	-1.57013	0.120352	0.282567	-4.33122
ENSG00000162300	ENSG00000162300	ZFPL1	zinc finger protein-like 1 [Source:HGNC Symbol;Acc:12868]	0.162396	-0.0434576	0.36825	4.28441	1.57007	0.120367	0.282569	-5.42603
ENSG00000183578	ENSG00000183578	TNFAIP8L3	tumor necrosis factor, alpha-induced protein 8-like 3 [Source:HGNC Symbol;Acc:20620]	0.923366	-0.24712	2.09385	-2.62352	1.57003	0.120375	0.282569	-4.37005
ENSG00000267874	ENSG00000267874	CTD-2527I21.9		-0.840501	-1.906	0.224996	-3.03957	-1.56996	0.120393	0.282586	-4.35332
ENSG00000255275	ENSG00000255275	RP13-279N23.2		-1.13091	-2.56466	0.302845	-3.93362	-1.56984	0.120421	0.282625	-4.32066
ENSG00000232466	ENSG00000232466	RP11-337A23.5		-0.900536	-2.04257	0.241495	-2.19905	-1.56937	0.12053	0.282856	-4.38334
ENSG00000184178	ENSG00000184178	SCFD2	sec1 family domain containing 2 [Source:HGNC Symbol;Acc:30676]	0.137232	-0.0368479	0.311312	4.00527	1.56895	0.120628	0.283061	-5.43184
ENSG00000238324	ENSG00000238324	RN7SKP198	RNA, 7SK small nuclear pseudogene 198 [Source:HGNC Symbol;Acc:45922]	-1.19545	-2.71201	0.321099	-3.89739	-1.56883	0.120654	0.283097	-4.32936
ENSG00000133858	ENSG00000133858	ZFC3H1	zinc finger, C3H1-type containing [Source:HGNC Symbol;Acc:28328]	-0.10934	-0.248079	0.0293985	6.82796	-1.5685	0.120733	0.283255	-5.77679
ENSG00000148082	ENSG00000148082	SHC3	SHC (Src homology 2 domain containing) transforming protein 3 [Source:HGNC Symbol;Acc:18181]	0.206027	-0.0554251	0.467479	7.87618	1.56832	0.120775	0.283329	-5.89985
ENSG00000112297	ENSG00000112297	AIM1	absent in melanoma 1 [Source:HGNC Symbol;Acc:356]	-0.516232	-1.17138	0.138914	1.01865	-1.56823	0.120796	0.28334	-4.9026
ENSG00000124098	ENSG00000124098	FAM210B	family with sequence similarity 210, member B [Source:HGNC Symbol;Acc:16102]	-0.23348	-0.529792	0.0628321	5.09773	-1.5682	0.120802	0.28334	-5.4764
ENSG00000232471	ENSG00000232471	RP11-241F15.7		0.949332	-0.255588	2.15425	-3.39677	1.56806	0.120836	0.283395	-4.34614
ENSG00000102854	ENSG00000102854	MSLN	mesothelin [Source:HGNC Symbol;Acc:7371]	-0.673421	-1.5282	0.181353	-1.79648	-1.56797	0.120857	0.283411	-4.55641
ENSG00000248092	ENSG00000248092	RP11-159F24.1		0.20914	-0.0563276	0.474608	4.60264	1.56793	0.120864	0.283411	-5.46874
ENSG00000187699	ENSG00000187699	C2orf88	chromosome 2 open reading frame 88 [Source:HGNC Symbol;Acc:28191]	0.61474	-0.165804	1.39528	0.915621	1.56746	0.120975	0.283645	-4.87257
ENSG00000176678	ENSG00000176678	FOXL1	forkhead box L1 [Source:HGNC Symbol;Acc:3817]	0.818041	-0.220756	1.85684	-3.29358	1.56728	0.121017	0.283718	-4.39806
ENSG00000185527	ENSG00000185527	PDE6G	phosphodiesterase 6G, cGMP-specific, rod, gamma [Source:HGNC Symbol;Acc:8789]	0.344571	-0.0930257	0.782168	0.920864	1.56714	0.121051	0.283729	-5.00575
ENSG00000221829	ENSG00000221829	FANCG	Fanconi anemia, complementation group G [Source:HGNC Symbol;Acc:3588]	-0.107732	-0.244556	0.0290914	4.17503	-1.56706	0.121068	0.283729	-5.43442
ENSG00000099260	ENSG00000099260	PALMD	palmdelphin [Source:HGNC Symbol;Acc:15846]	0.414666	-0.111979	0.941311	3.00195	1.56705	0.121071	0.283729	-5.17558
ENSG00000255663	ENSG00000255663	RP11-212D19.4		0.789527	-0.213214	1.79227	-3.39326	1.56704	0.121073	0.283729	-4.40233
ENSG00000264066	ENSG00000264066	MIR4732	microRNA 4732 [Source:HGNC Symbol;Acc:41639]	-1.13543	-2.57751	0.30664	-4.11863	-1.56703	0.121076	0.283729	-4.32515
ENSG00000250472	ENSG00000250472	TRIM36-IT1	TRIM36 intronic transcript 1 (non-protein coding) [Source:HGNC Symbol;Acc:41422]	-0.807744	-1.83388	0.21839	-1.92789	-1.56665	0.121165	0.28391	-4.42794
ENSG00000223612	ENSG00000223612	RP11-289I10.2		-0.392839	-0.891927	0.106249	0.467112	-1.56653	0.121192	0.283948	-4.68311
ENSG00000253304	ENSG00000253304	TMEM200B	transmembrane protein 200B [Source:HGNC Symbol;Acc:33785]	-0.250909	-0.569725	0.067906	2.293	-1.56632	0.121242	0.284016	-5.08857
ENSG00000160813	ENSG00000160813	PPP1R35	protein phosphatase 1, regulatory subunit 35 [Source:HGNC Symbol;Acc:28320]	0.213155	-0.0576887	0.484	3.35987	1.56631	0.121243	0.284016	-5.27485
ENSG00000169884	ENSG00000169884	WNT10B	wingless-type MMTV integration site family, member 10B [Source:HGNC Symbol;Acc:12775]	-0.256156	-0.581681	0.0693677	1.79195	-1.56612	0.121289	0.284099	-4.91621
ENSG00000105258	ENSG00000105258	POLR2I	polymerase (RNA) II (DNA directed) polypeptide I, 14.5kDa [Source:HGNC Symbol;Acc:9196]	0.169742	-0.0459849	0.38547	4.2393	1.56598	0.12132	0.284146	-5.39481
ENSG00000260517	ENSG00000260517	RP11-426C22.5		1.01597	-0.275289	2.30723	-4.19967	1.56592	0.121335	0.284156	-4.33161
ENSG00000259223	ENSG00000259223	RP11-82L7.4		0.964347	-0.261361	2.19006	-3.1776	1.56584	0.121353	0.284172	-4.44104
ENSG00000154889	ENSG00000154889	MPPE1	metallophosphoesterase 1 [Source:HGNC Symbol;Acc:15988]	-0.250383	-0.568671	0.0679049	3.47072	-1.56562	0.121405	0.284248	-5.24574
ENSG00000258915	ENSG00000258915	RP11-114N19.2		-1.20927	-2.74651	0.327968	-3.73211	-1.56561	0.121407	0.284248	-4.33686
ENSG00000121064	ENSG00000121064	SCPEP1	serine carboxypeptidase 1 [Source:HGNC Symbol;Acc:29507]	-0.258341	-0.586765	0.0700834	2.97896	-1.56552	0.121428	0.28427	-5.10876
ENSG00000188396	ENSG00000188396	TCTEX1D4	Tctex1 domain containing 4 [Source:HGNC Symbol;Acc:32315]	-1.25446	-2.84941	0.340485	-3.57969	-1.56536	0.121467	0.284337	-4.32909
ENSG00000150768	ENSG00000150768	DLAT	dihydrolipoamide S-acetyltransferase [Source:HGNC Symbol;Acc:2896]	0.108883	-0.0295581	0.247324	5.96329	1.5653	0.121481	0.284343	-5.69649
ENSG00000117280	ENSG00000117280	RAB7L1	RAB7, member RAS oncogene family-like 1 [Source:HGNC Symbol;Acc:9789]	0.19619	-0.0532684	0.445649	5.47261	1.56524	0.121495	0.284349	-5.59466
ENSG00000196074	ENSG00000196074	SYCP2	synaptonemal complex protein 2 [Source:HGNC Symbol;Acc:11490]	-0.298085	-0.677126	0.0809564	1.48922	-1.56515	0.121516	0.284363	-4.97356
ENSG00000165556	ENSG00000165556	CDX2	caudal type homeobox 2 [Source:HGNC Symbol;Acc:1806]	1.13465	-0.308182	2.57748	-3.58062	1.56512	0.121522	0.284363	-4.35531
ENSG00000243775	ENSG00000243775	OSTCP1	oligosaccharyltransferase complex subunit pseudogene 1 [Source:HGNC Symbol;Acc:30530]	-0.921682	-2.09384	0.250475	-4.12412	-1.56494	0.121565	0.284438	-4.348
ENSG00000269463	ENSG00000269463	RP11-727F15.13		-0.539206	-1.22506	0.146643	-1.83886	-1.56469	0.121624	0.284548	-4.45266
ENSG00000228031	ENSG00000228031	AC078842.3		-0.908437	-2.06398	0.247102	-3.19757	-1.56463	0.121637	0.284548	-4.37477
ENSG00000185825	ENSG00000185825	BCAP31	B-cell receptor-associated protein 31 [Source:HGNC Symbol;Acc:16695]	-0.205547	-0.467011	0.0559163	5.55975	-1.5646	0.121645	0.284548	-5.56543
ENSG00000185275	ENSG00000185275	CD24P4	CD24 molecule pseudogene 4 [Source:HGNC Symbol;Acc:1649]	-1.03182	-2.34459	0.280952	-3.47987	-1.56429	0.121718	0.284687	-4.32824
ENSG00000267783	ENSG00000267783	CTB-55O6.10		-0.877975	-1.99504	0.239088	-2.85318	-1.56425	0.121727	0.284687	-4.35525
ENSG00000116288	ENSG00000116288	PARK7	parkinson protein 7 [Source:HGNC Symbol;Acc:16369]	-0.199828	-0.454106	0.0544501	5.96057	-1.56404	0.121775	0.284774	-5.63705
ENSG00000113555	ENSG00000113555	PCDH12	protocadherin 12 [Source:HGNC Symbol;Acc:8657]	1.56401	-0.426464	3.55448	-3.48149	1.56381	0.12183	0.284876	-4.34611
ENSG00000166133	ENSG00000166133	RPUSD2	RNA pseudouridylate synthase domain containing 2 [Source:HGNC Symbol;Acc:24180]	0.152329	-0.0415604	0.346219	4.12	1.56362	0.121875	0.284958	-5.44613
ENSG00000259185	ENSG00000259185	RP11-56B16.4		-1.07534	-2.44419	0.293514	-3.76391	-1.56347	0.121909	0.285012	-4.35775
ENSG00000240964	ENSG00000240964	RN7SL751P	RNA, 7SL, cytoplasmic 751, pseudogene [Source:HGNC Symbol;Acc:46767]	-0.928543	-2.11066	0.253569	-2.06591	-1.56331	0.121948	0.285075	-4.38036
ENSG00000067606	ENSG00000067606	PRKCZ	protein kinase C, zeta [Source:HGNC Symbol;Acc:9412]	0.193874	-0.0529703	0.440719	5.84321	1.56314	0.121987	0.285142	-5.65173
ENSG00000225313	ENSG00000225313	RP11-415J8.3		-0.73403	-1.6688	0.200734	-2.38704	-1.56284	0.122059	0.285264	-4.44016
ENSG00000152464	ENSG00000152464	RPP38	ribonuclease P/MRP 38kDa subunit [Source:HGNC Symbol;Acc:30329]	0.184006	-0.0503212	0.418332	4.05865	1.56283	0.122061	0.285264	-5.42166
ENSG00000205208	ENSG00000205208	C4orf46	chromosome 4 open reading frame 46 [Source:HGNC Symbol;Acc:27320]	0.385816	-0.10553	0.877162	3.53488	1.56277	0.122075	0.28527	-5.34127
ENSG00000154358	ENSG00000154358	OBSCN	obscurin, cytoskeletal calmodulin and titin-interacting RhoGEF [Source:HGNC Symbol;Acc:15719]	-0.183649	-0.41754	0.0502421	6.9832	-1.5627	0.12209	0.285272	-5.80279
ENSG00000164543	ENSG00000164543	STK17A	serine/threonine kinase 17a [Source:HGNC Symbol;Acc:11395]	0.227464	-0.0622345	0.517162	4.93911	1.56267	0.122098	0.285272	-5.58959
ENSG00000162913	ENSG00000162913	C1orf145	chromosome 1 open reading frame 145 [Source:HGNC Symbol;Acc:32047]	-0.338904	-0.770552	0.0927438	0.886945	-1.5626	0.122114	0.285284	-4.78977
ENSG00000156787	ENSG00000156787	TBC1D31	TBC1 domain family, member 31 [Source:HGNC Symbol;Acc:30888]	-0.172721	-0.392729	0.0472863	3.63805	-1.56246	0.122147	0.285305	-5.33406
ENSG00000213486	ENSG00000213486	AC108039.1		-0.726918	-1.65287	0.199036	-3.09256	-1.56242	0.122157	0.285305	-4.42262
ENSG00000198018	ENSG00000198018	ENTPD7	ectonucleoside triphosphate diphosphohydrolase 7 [Source:HGNC Symbol;Acc:19745]	-0.178269	-0.405353	0.0488155	3.88075	-1.56239	0.122164	0.285305	-5.32342
ENSG00000254571	ENSG00000254571	RP11-60I3.4		-0.479094	-1.08939	0.131196	-1.54329	-1.56238	0.122167	0.285305	-4.55833
ENSG00000261113	ENSG00000261113	RP11-141O15.1		-1.2601	-2.86551	0.345302	-4.05933	-1.56215	0.12222	0.285404	-4.32756
ENSG00000170962	ENSG00000170962	PDGFD	platelet derived growth factor D [Source:HGNC Symbol;Acc:30620]	-0.549105	-1.24877	0.150563	1.13259	-1.56194	0.12227	0.285477	-4.73088
ENSG00000243279	ENSG00000243279	PRAF2	PRA1 domain family, member 2 [Source:HGNC Symbol;Acc:28911]	-0.202172	-0.459782	0.0554377	3.33595	-1.56193	0.122273	0.285477	-5.22019
ENSG00000226067	ENSG00000226067	RP11-403I13.7		0.397511	-0.109017	0.904038	-0.621098	1.56188	0.122284	0.285477	-4.63675
ENSG00000060138	ENSG00000060138	YBX3	Y box binding protein 3 [Source:HGNC Symbol;Acc:2428]	0.439909	-0.120715	1.00053	5.01335	1.56168	0.122331	0.285547	-5.57798
ENSG00000127191	ENSG00000127191	TRAF2	TNF receptor-associated factor 2 [Source:HGNC Symbol;Acc:12032]	0.158286	-0.0434384	0.360011	4.59947	1.56166	0.122336	0.285547	-5.52634
ENSG00000248113	ENSG00000248113	RP11-791G16.4		1.37067	-0.376387	3.11773	-3.99241	1.56145	0.122386	0.285619	-4.32828
ENSG00000224914	ENSG00000224914	LINC00863	long intergenic non-protein coding RNA 863 [Source:HGNC Symbol;Acc:45162]	0.139752	-0.0383786	0.317883	4.00495	1.56143	0.122391	0.285619	-5.3991
ENSG00000197586	ENSG00000197586	ENTPD6	ectonucleoside triphosphate diphosphohydrolase 6 (putative) [Source:HGNC Symbol;Acc:3368]	-0.136863	-0.311314	0.0375893	5.75413	-1.56139	0.1224	0.285619	-5.64444
ENSG00000169871	ENSG00000169871	TRIM56	tripartite motif containing 56 [Source:HGNC Symbol;Acc:19028]	-0.3058	-0.695612	0.0840134	5.27701	-1.56129	0.122424	0.28565	-5.54262
ENSG00000157456	ENSG00000157456	CCNB2	cyclin B2 [Source:HGNC Symbol;Acc:1580]	-0.320432	-0.728969	0.0881058	2.14801	-1.56101	0.12249	0.285776	-5.11996
ENSG00000048462	ENSG00000048462	TNFRSF17	tumor necrosis factor receptor superfamily, member 17 [Source:HGNC Symbol;Acc:11913]	0.50533	-0.138967	1.14963	-1.58737	1.56096	0.122502	0.285779	-4.59628
ENSG00000164649	ENSG00000164649	CDCA7L	cell division cycle associated 7-like [Source:HGNC Symbol;Acc:30777]	0.322807	-0.0888403	0.734453	4.88647	1.5607	0.122563	0.285895	-5.55111
ENSG00000166676	ENSG00000166676	TVP23A	trans-golgi network vesicle protein 23 homolog A (S. cerevisiae) [Source:HGNC Symbol;Acc:20398]	-0.73834	-1.68018	0.203495	2.45791	-1.56021	0.122678	0.286138	-5.1484
ENSG00000196972	ENSG00000196972	LINC00087	long intergenic non-protein coding RNA 87 [Source:HGNC Symbol;Acc:34500]	-0.27604	-0.628227	0.0761464	2.28821	-1.55992	0.122748	0.286275	-5.0023
ENSG00000239419	ENSG00000239419	RN7SL535P	RNA, 7SL, cytoplasmic 535, pseudogene [Source:HGNC Symbol;Acc:46551]	-0.7153	-1.62806	0.197463	-2.13412	-1.55967	0.122806	0.286386	-4.42108
ENSG00000168301	ENSG00000168301	KCTD6	potassium channel tetramerization domain containing 6 [Source:HGNC Symbol;Acc:22235]	0.133311	-0.0368148	0.303437	3.66893	1.55954	0.122836	0.286429	-5.33158
ENSG00000207766	ENSG00000207766	MIR626	microRNA 626 [Source:HGNC Symbol;Acc:32882]	-1.13215	-2.57705	0.312746	-4.27257	-1.55944	0.12286	0.28646	-4.34139
ENSG00000254610	ENSG00000254610	RP5-903G2.2		-0.625809	-1.42462	0.173	-1.65538	-1.55919	0.122918	0.28657	-4.48576
ENSG00000154174	ENSG00000154174	TOMM70A	translocase of outer mitochondrial membrane 70 homolog A (S. cerevisiae) [Source:HGNC Symbol;Acc:11985]	0.128116	-0.0354404	0.291672	6.77532	1.55897	0.122972	0.286646	-5.79574
ENSG00000222445	ENSG00000222445	RN7SKP56	RNA, 7SK small nuclear pseudogene 56 [Source:HGNC Symbol;Acc:45780]	-1.10326	-2.51171	0.305196	-3.4961	-1.55896	0.122973	0.286646	-4.33552
ENSG00000119929	ENSG00000119929	CUTC	cutC copper transporter homolog (E. coli) [Source:HGNC Symbol;Acc:24271]	-0.198833	-0.452699	0.0550329	2.53248	-1.55878	0.123016	0.286706	-5.06848
ENSG00000231259	ENSG00000231259	AC125232.1		0.254423	-0.0704237	0.57927	2.57436	1.55876	0.123021	0.286706	-5.19073
ENSG00000129195	ENSG00000129195	FAM64A	family with sequence similarity 64, member A [Source:HGNC Symbol;Acc:25483]	-0.404854	-0.921811	0.112103	1.14595	-1.55864	0.123049	0.286734	-4.9529
ENSG00000139083	ENSG00000139083	ETV6	ets variant 6 [Source:HGNC Symbol;Acc:3495]	-0.369143	-0.840508	0.102222	4.44393	-1.55862	0.123055	0.286734	-5.41818
ENSG00000250350	ENSG00000250350	RP11-731D1.3		-1.23978	-2.82293	0.343376	-4.60991	-1.55856	0.123069	0.286734	-4.33094
ENSG00000111452	ENSG00000111452	GPR133	G protein-coupled receptor 133 [Source:HGNC Symbol;Acc:19893]	0.936094	-0.259291	2.13148	-2.29613	1.55852	0.123077	0.286734	-4.39717
ENSG00000254154	ENSG00000254154	RP4-798P15.3		-0.709046	-1.61457	0.196474	-1.04636	-1.5584	0.123107	0.286779	-4.49533
ENSG00000216316	ENSG00000216316	RP3-354N19.3		0.617394	-0.171504	1.40629	-1.65705	1.55756	0.123307	0.287218	-4.62747
ENSG00000136197	ENSG00000136197	C7orf25	chromosome 7 open reading frame 25 [Source:HGNC Symbol;Acc:21703]	-0.253778	-0.578088	0.0705312	1.1372	-1.55739	0.123347	0.287285	-4.90491
ENSG00000238078	ENSG00000238078	RP11-295M18.2		-1.08874	-2.48037	0.302882	-3.83957	-1.55706	0.123424	0.287435	-4.34092
ENSG00000118412	ENSG00000118412	CASP8AP2	caspase 8 associated protein 2 [Source:HGNC Symbol;Acc:1510]	-0.111202	-0.253344	0.0309406	6.15246	-1.557	0.123437	0.287435	-5.70893
ENSG00000204442	ENSG00000204442	FAM155A	family with sequence similarity 155, member A [Source:HGNC Symbol;Acc:33877]	0.165084	-0.0459366	0.376104	4.65129	1.55698	0.123444	0.287435	-5.55558
ENSG00000196155	ENSG00000196155	PLEKHG4	pleckstrin homology domain containing, family G (with RhoGef domain) member 4 [Source:HGNC Symbol;Acc:24501]	-0.342106	-0.779453	0.0952408	1.38156	-1.55681	0.123483	0.287499	-4.91883
ENSG00000136848	ENSG00000136848	DAB2IP	DAB2 interacting protein [Source:HGNC Symbol;Acc:17294]	-0.233924	-0.532983	0.0651341	6.91833	-1.55676	0.123496	0.287504	-5.75076
ENSG00000156687	ENSG00000156687	UNC5D	unc-5 homolog D (C. elegans) [Source:HGNC Symbol;Acc:18634]	0.567738	-0.158247	1.29372	2.1756	1.5564	0.12358	0.287675	-5.15726
ENSG00000174606	ENSG00000174606	ANGEL2	angel homolog 2 (Drosophila) [Source:HGNC Symbol;Acc:30534]	-0.200754	-0.457494	0.0559868	5.04681	-1.55622	0.123624	0.28775	-5.54309
ENSG00000103855	ENSG00000103855	CD276	CD276 molecule [Source:HGNC Symbol;Acc:19137]	-0.186451	-0.424954	0.052052	5.97614	-1.55587	0.123708	0.287919	-5.65286
ENSG00000006015	ENSG00000006015	C19orf60	chromosome 19 open reading frame 60 [Source:HGNC Symbol;Acc:26098]	-0.189607	-0.432175	0.052961	3.38632	-1.55569	0.12375	0.28797	-5.24892
ENSG00000229221	ENSG00000229221	HNRNPA1P66	heterogeneous nuclear ribonucleoprotein A1 pseudogene 66 [Source:HGNC Symbol;Acc:48796]	1.51683	-0.423687	3.45735	-4.77134	1.55568	0.123752	0.28797	-4.33317
ENSG00000253785	ENSG00000253785	CTC-308K20.3		1.02734	-0.287112	2.34178	-3.04545	1.5555	0.123794	0.288043	-4.37676
ENSG00000110318	ENSG00000110318	KIAA1377	KIAA1377 [Source:HGNC Symbol;Acc:29264]	-0.343392	-0.782845	0.0960614	3.52705	-1.55517	0.123873	0.2882	-5.24867
ENSG00000199970	ENSG00000199970	SNORD115-3	small nucleolar RNA, C/D box 115-3 [Source:HGNC Symbol;Acc:33022]	-1.17605	-2.68145	0.329349	-3.77576	-1.55481	0.12396	0.288355	-4.34444
ENSG00000070476	ENSG00000070476	ZXDC	ZXD family zinc finger C [Source:HGNC Symbol;Acc:28160]	-0.0969774	-0.221113	0.0271585	5.76159	-1.5548	0.123961	0.288355	-5.66858
ENSG00000147854	ENSG00000147854	UHRF2	ubiquitin-like with PHD and ring finger domains 2, E3 ubiquitin protein ligase [Source:HGNC Symbol;Acc:12557]	0.168728	-0.0472622	0.384717	6.13553	1.55473	0.123979	0.288369	-5.73681
ENSG00000230333	ENSG00000230333	AC004538.3		-0.484555	-1.10488	0.13577	-0.626816	-1.55462	0.124004	0.288401	-4.6738
ENSG00000069482	ENSG00000069482	GAL	galanin/GMAP prepropeptide [Source:HGNC Symbol;Acc:4114]	0.494236	-0.13864	1.12711	-0.184986	1.55424	0.124096	0.28856	-4.83729
ENSG00000172031	ENSG00000172031	EPHX4	epoxide hydrolase 4 [Source:HGNC Symbol;Acc:23758]	-0.601869	-1.37258	0.168838	-0.0309431	-1.55423	0.124098	0.28856	-4.5637
ENSG00000184454	ENSG00000184454	NCMAP	noncompact myelin associated protein [Source:HGNC Symbol;Acc:29332]	-1.73939	-3.96688	0.488097	-4.6586	-1.55412	0.124125	0.28856	-4.33809
ENSG00000049768	ENSG00000049768	FOXP3	forkhead box P3 [Source:HGNC Symbol;Acc:6106]	0.934805	-0.262319	2.13193	-2.95253	1.55412	0.124125	0.28856	-4.40114
ENSG00000267311	ENSG00000267311	RP11-99A1.2		-1.27392	-2.90534	0.357493	-4.0999	-1.5541	0.124127	0.28856	-4.33577
ENSG00000139687	ENSG00000139687	RB1	retinoblastoma 1 [Source:HGNC Symbol;Acc:9884]	0.148901	-0.0417917	0.339594	7.24354	1.55405	0.12414	0.288563	-5.84827
ENSG00000125841	ENSG00000125841	NRSN2	neurensin 2 [Source:HGNC Symbol;Acc:16229]	-0.201756	-0.460164	0.0566524	5.2279	-1.55389	0.124177	0.288615	-5.54572
ENSG00000079950	ENSG00000079950	STX7	syntaxin 7 [Source:HGNC Symbol;Acc:11442]	-0.18457	-0.420975	0.0518345	6.33244	-1.55384	0.12419	0.288615	-5.71198
ENSG00000163482	ENSG00000163482	STK36	serine/threonine kinase 36 [Source:HGNC Symbol;Acc:17209]	-0.237052	-0.540682	0.0665787	4.98069	-1.55382	0.124196	0.288615	-5.54883
ENSG00000183307	ENSG00000183307	CECR6	cat eye syndrome chromosome region, candidate 6 [Source:HGNC Symbol;Acc:1844]	0.158442	-0.0445061	0.361391	4.78333	1.55377	0.124207	0.288615	-5.54954
ENSG00000150433	ENSG00000150433	TMEM218	transmembrane protein 218 [Source:HGNC Symbol;Acc:27344]	-0.275014	-0.627298	0.0772697	3.05005	-1.55369	0.124227	0.288635	-5.1525
ENSG00000054179	ENSG00000054179	ENTPD2	ectonucleoside triphosphate diphosphohydrolase 2 [Source:HGNC Symbol;Acc:3364]	-0.801998	-1.82938	0.225385	0.896528	-1.55361	0.124245	0.288652	-4.62394
ENSG00000219222	ENSG00000219222	RP11-480N24.3		-0.564977	-1.28876	0.158807	-2.1484	-1.55354	0.124261	0.288664	-4.5552
ENSG00000244378	ENSG00000244378	RPS2P45	ribosomal protein S2 pseudogene 45 [Source:HGNC Symbol;Acc:25709]	-0.763119	-1.7408	0.214559	-2.16136	-1.55345	0.124283	0.288689	-4.44451
ENSG00000143486	ENSG00000143486	EIF2D	eukaryotic translation initiation factor 2D [Source:HGNC Symbol;Acc:6583]	-0.15383	-0.350917	0.0432571	4.41321	-1.5534	0.124295	0.28869	-5.47057
ENSG00000138613	ENSG00000138613	APH1B	APH1B gamma secretase subunit [Source:HGNC Symbol;Acc:24080]	-0.209074	-0.476958	0.0588102	3.41351	-1.5533	0.12432	0.288723	-5.24026
ENSG00000153250	ENSG00000153250	RBMS1	RNA binding motif, single stranded interacting protein 1 [Source:HGNC Symbol;Acc:9907]	0.385836	-0.108567	0.88024	4.91702	1.55318	0.124347	0.28876	-5.57967
ENSG00000230823	ENSG00000230823	CBX1P1	chromobox homolog 1 pseudogene 1 [Source:HGNC Symbol;Acc:38655]	-0.839246	-1.91499	0.236498	-2.47374	-1.55268	0.124467	0.289014	-4.41475
ENSG00000200731	ENSG00000200731	RNU1-124P	RNA, U1 small nuclear 124, pseudogene [Source:HGNC Symbol;Acc:48466]	-0.682229	-1.55682	0.192366	-2.54822	-1.55248	0.124516	0.289089	-4.39371
ENSG00000157064	ENSG00000157064	NMNAT2	nicotinamide nucleotide adenylyltransferase 2 [Source:HGNC Symbol;Acc:16789]	0.181078	-0.0510615	0.413217	7.16353	1.55245	0.124522	0.289089	-5.82993
ENSG00000170525	ENSG00000170525	PFKFB3	6-phosphofructo-2-kinase/fructose-2,6-biphosphatase 3 [Source:HGNC Symbol;Acc:8874]	-0.233381	-0.532628	0.0658665	6.29609	-1.55216	0.124592	0.289225	-5.69949
ENSG00000115457	ENSG00000115457	IGFBP2	insulin-like growth factor binding protein 2, 36kDa [Source:HGNC Symbol;Acc:5471]	-0.385264	-0.879367	0.108839	7.11508	-1.55182	0.124672	0.289376	-5.75213
ENSG00000102921	ENSG00000102921	N4BP1	NEDD4 binding protein 1 [Source:HGNC Symbol;Acc:29850]	0.0969802	-0.0273997	0.22136	6.54456	1.5518	0.124679	0.289376	-5.761
ENSG00000187627	ENSG00000187627	RGPD1	RANBP2-like and GRIP domain containing 1 [Source:HGNC Symbol;Acc:32414]	0.825711	-0.233344	1.88477	-2.45397	1.55171	0.124699	0.289387	-4.38066
ENSG00000256064	ENSG00000256064	RP11-117L5.4		-0.648431	-1.48012	0.183262	-1.04181	-1.55168	0.124706	0.289387	-4.59266
ENSG00000200914	ENSG00000200914	RNA5SP435	RNA, 5S ribosomal pseudogene 435 [Source:HGNC Symbol;Acc:43335]	-0.746532	-1.70413	0.211069	-2.49322	-1.55155	0.124738	0.289434	-4.41028
ENSG00000108588	ENSG00000108588	CCDC47	coiled-coil domain containing 47 [Source:HGNC Symbol;Acc:24856]	0.0984144	-0.0278299	0.224659	6.70433	1.55149	0.124752	0.289443	-5.782
ENSG00000136720	ENSG00000136720	HS6ST1	heparan sulfate 6-O-sulfotransferase 1 [Source:HGNC Symbol;Acc:5201]	-0.252269	-0.575893	0.0713557	6.81744	-1.5514	0.124774	0.289466	-5.73535
ENSG00000267337	ENSG00000267337	CTC-782O7.1		1.07589	-0.304393	2.45617	-4.10658	1.55132	0.124793	0.289484	-4.36544
ENSG00000089737	ENSG00000089737	DDX24	DEAD (Asp-Glu-Ala-Asp) box helicase 24 [Source:HGNC Symbol;Acc:13266]	0.107207	-0.0303532	0.244766	7.75227	1.55107	0.124852	0.289597	-5.89415
ENSG00000167136	ENSG00000167136	ENDOG	endonuclease G [Source:HGNC Symbol;Acc:3346]	0.16662	-0.0471897	0.38043	3.82727	1.55096	0.124878	0.289616	-5.3606
ENSG00000229704	ENSG00000229704	EIF2S2P2	eukaryotic translation initiation factor 2, subunit 2 beta pseudogene 2 [Source:HGNC Symbol;Acc:24654]	-1.30275	-2.97448	0.368982	-3.90047	-1.55094	0.124883	0.289616	-4.33834
ENSG00000254869	ENSG00000254869	RP11-91I20.2		-0.900858	-2.05718	0.255468	-2.36824	-1.55052	0.124984	0.289804	-4.37869
ENSG00000185630	ENSG00000185630	PBX1	pre-B-cell leukemia homeobox 1 [Source:HGNC Symbol;Acc:8632]	-0.273055	-0.623546	0.0774359	7.29312	-1.55051	0.124986	0.289804	-5.8023
ENSG00000155256	ENSG00000155256	ZFYVE27	zinc finger, FYVE domain containing 27 [Source:HGNC Symbol;Acc:26559]	0.0930805	-0.0264233	0.212584	5.53927	1.55017	0.125069	0.28997	-5.63872
ENSG00000237975	ENSG00000237975	FLG-AS1	FLG antisense RNA 1 [Source:HGNC Symbol;Acc:27913]	-0.854998	-1.95281	0.24281	-3.28685	-1.55003	0.125102	0.289975	-4.4013
ENSG00000116016	ENSG00000116016	EPAS1	endothelial PAS domain protein 1 [Source:HGNC Symbol;Acc:3374]	1.0837	-0.307762	2.47516	1.77003	1.55003	0.125103	0.289975	-4.99762
ENSG00000169057	ENSG00000169057	MECP2	methyl CpG binding protein 2 (Rett syndrome) [Source:HGNC Symbol;Acc:6990]	0.107079	-0.0304104	0.244569	7.86222	1.55002	0.125105	0.289975	-5.90644
ENSG00000199237	ENSG00000199237	RNU6-834P	RNA, U6 small nuclear 834, pseudogene [Source:HGNC Symbol;Acc:47797]	-1.10294	-2.51918	0.313305	-3.48486	-1.54994	0.125123	0.289992	-4.35275
ENSG00000220771	ENSG00000220771	RP3-322L4.2		-0.512767	-1.17123	0.145697	-1.70888	-1.54985	0.125145	0.290015	-4.51145
ENSG00000244356	ENSG00000244356	RN7SL398P	RNA, 7SL, cytoplasmic 398, pseudogene [Source:HGNC Symbol;Acc:46414]	-1.21393	-2.77283	0.344974	-4.04874	-1.5498	0.125157	0.290015	-4.34336
ENSG00000203593	ENSG00000203593	RP5-1096D14.6		0.899447	-0.255636	2.05453	-3.19077	1.54976	0.125167	0.290015	-4.36092
ENSG00000131153	ENSG00000131153	GINS2	GINS complex subunit 2 (Psf2 homolog) [Source:HGNC Symbol;Acc:24575]	-0.401367	-0.916833	0.114098	1.58922	-1.54969	0.125184	0.290015	-4.93889
ENSG00000157350	ENSG00000157350	ST3GAL2	ST3 beta-galactoside alpha-2,3-sialyltransferase 2 [Source:HGNC Symbol;Acc:10863]	-0.234854	-0.536476	0.0667667	5.77901	-1.54967	0.125189	0.290015	-5.62311
ENSG00000039123	ENSG00000039123	SKIV2L2	superkiller viralicidic activity 2-like 2 (S. cerevisiae) [Source:HGNC Symbol;Acc:18734]	0.0934948	-0.0265857	0.213575	7.11267	1.54959	0.125208	0.290032	-5.85784
ENSG00000211445	ENSG00000211445	GPX3	glutathione peroxidase 3 (plasma) [Source:HGNC Symbol;Acc:4555]	0.240548	-0.0685268	0.549623	4.43219	1.54896	0.125359	0.290331	-5.44895
ENSG00000244080	ENSG00000244080	RN7SL833P	RNA, 7SL, cytoplasmic 833, pseudogene [Source:HGNC Symbol;Acc:46849]	-1.14642	-2.61944	0.326602	-4.1555	-1.54895	0.125362	0.290331	-4.34731
ENSG00000199630	ENSG00000199630	Y_RNA	Y RNA [Source:RFAM;Acc:RF00019]	-1.06029	-2.42267	0.302093	-3.40108	-1.54891	0.12537	0.290331	-4.35374
ENSG00000001167	ENSG00000001167	NFYA	nuclear transcription factor Y, alpha [Source:HGNC Symbol;Acc:7804]	-0.301805	-0.689627	0.0860165	4.70039	-1.5488	0.125397	0.290366	-5.44738
ENSG00000213058	ENSG00000213058	RP4-765C7.2		0.962799	-0.274555	2.20015	-2.50518	1.54861	0.125442	0.290446	-4.38859
ENSG00000242971	ENSG00000242971	RN7SL233P	RNA, 7SL, cytoplasmic 233, pseudogene [Source:HGNC Symbol;Acc:46249]	-0.713149	-1.62974	0.203439	-1.93239	-1.54849	0.125473	0.290473	-4.42501
ENSG00000169976	ENSG00000169976	SF3B5	splicing factor 3b, subunit 5, 10kDa [Source:HGNC Symbol;Acc:21083]	0.157936	-0.0450563	0.360929	4.93997	1.54847	0.125476	0.290473	-5.54545
ENSG00000175643	ENSG00000175643	RMI2	RecQ mediated genome instability 2 [Source:HGNC Symbol;Acc:28349]	-0.480822	-1.09883	0.13719	0.581249	-1.54842	0.125488	0.290475	-4.78504
ENSG00000272106	ENSG00000272106	RP11-345P4.9		0.165387	-0.0472074	0.377981	4.01759	1.54829	0.125521	0.290525	-5.39315
ENSG00000118217	ENSG00000118217	ATF6	activating transcription factor 6 [Source:HGNC Symbol;Acc:791]	0.165304	-0.047218	0.377826	6.9486	1.54804	0.125581	0.290614	-5.8304
ENSG00000223669	ENSG00000223669	RP11-93B14.4		0.697755	-0.199312	1.59482	-1.48846	1.54803	0.125582	0.290614	-4.56512
ENSG00000262686	ENSG00000262686	AC005356.1		-0.59409	-1.35806	0.169882	-1.82665	-1.54766	0.125671	0.290773	-4.48042
ENSG00000254713	ENSG00000254713	HNRNPA1P72	heterogeneous nuclear ribonucleoprotein A1 pseudogene 72 [Source:HGNC Symbol;Acc:48802]	-1.37291	-3.13842	0.392599	-4.68468	-1.54765	0.125673	0.290773	-4.35049
ENSG00000150556	ENSG00000150556	LYPD6B	LY6/PLAUR domain containing 6B [Source:HGNC Symbol;Acc:27018]	0.318775	-0.09128	0.728829	0.321333	1.54719	0.125785	0.291006	-4.764
ENSG00000145414	ENSG00000145414	NAF1	nuclear assembly factor 1 ribonucleoprotein [Source:HGNC Symbol;Acc:25126]	0.106592	-0.0305423	0.243726	4.77625	1.54696	0.12584	0.291103	-5.58156
ENSG00000174977	ENSG00000174977	AC026271.5		0.195898	-0.0561419	0.447938	2.05868	1.5469	0.125855	0.291103	-5.0672
ENSG00000266676	ENSG00000266676	MIR4297	microRNA 4297 [Source:HGNC Symbol;Acc:38393]	-0.885142	-2.02397	0.253688	-3.92495	-1.54688	0.125861	0.291103	-4.35305
ENSG00000265625	ENSG00000265625	RP11-68I3.11		-0.695256	-1.58988	0.199363	-1.33929	-1.54671	0.125901	0.291134	-4.48934
ENSG00000267581	ENSG00000267581	CTC-559E9.4		-0.831182	-1.90071	0.238351	-3.35631	-1.54669	0.125905	0.291134	-4.37393
ENSG00000113721	ENSG00000113721	PDGFRB	platelet-derived growth factor receptor, beta polypeptide [Source:HGNC Symbol;Acc:8804]	-0.37751	-0.863278	0.108258	2.80498	-1.54668	0.125907	0.291134	-5.04643
ENSG00000199082	ENSG00000199082	MIR342	microRNA 342 [Source:HGNC Symbol;Acc:31778]	-0.740552	-1.69358	0.212472	-3.19263	-1.54651	0.125948	0.291191	-4.38636
ENSG00000226859	ENSG00000226859	RP11-48F14.2		0.913122	-0.262005	2.08825	-1.65406	1.54649	0.125955	0.291191	-4.4876
ENSG00000267275	ENSG00000267275	CTD-2562J15.6		-0.732596	-1.67543	0.210237	-2.24258	-1.54644	0.125967	0.291194	-4.47612
ENSG00000167393	ENSG00000167393	PPP2R3B	protein phosphatase 2, regulatory subunit B'', beta [Source:HGNC Symbol;Acc:13417]	-0.194858	-0.445669	0.055954	4.43439	-1.54622	0.126019	0.291257	-5.46205
ENSG00000171448	ENSG00000171448	ZBTB26	zinc finger and BTB domain containing 26 [Source:HGNC Symbol;Acc:23383]	-0.231782	-0.530124	0.0665592	3.87269	-1.54621	0.126021	0.291257	-5.36002
ENSG00000234946	ENSG00000234946	SDHCP3	succinate dehydrogenase complex, subunit C pseudogene 3 [Source:HGNC Symbol;Acc:45178]	-0.797125	-1.82317	0.228922	-2.12731	-1.54618	0.126028	0.291257	-4.41309
ENSG00000271989	ENSG00000271989	RP4-736L20.3		0.535185	-0.153961	1.22433	-1.14839	1.54559	0.126171	0.291561	-4.60072
ENSG00000099864	ENSG00000099864	PALM	paralemmin [Source:HGNC Symbol;Acc:8594]	0.151513	-0.0435943	0.34662	7.56168	1.54553	0.126185	0.291568	-5.87521
ENSG00000186472	ENSG00000186472	PCLO	piccolo presynaptic cytomatrix protein [Source:HGNC Symbol;Acc:13406]	-0.191838	-0.438894	0.0552185	7.46937	-1.5454	0.126218	0.291617	-5.87931
ENSG00000164107	ENSG00000164107	HAND2	heart and neural crest derivatives expressed 2 [Source:HGNC Symbol;Acc:4808]	0.572937	-0.165095	1.31097	-0.58392	1.54502	0.12631	0.291803	-4.76446
ENSG00000130147	ENSG00000130147	SH3BP4	SH3-domain binding protein 4 [Source:HGNC Symbol;Acc:10826]	0.375755	-0.108361	0.859872	6.85385	1.54475	0.126375	0.291929	-5.81905
ENSG00000255182	ENSG00000255182	CTD-2517M22.14		-0.300644	-0.688008	0.0867202	1.65288	-1.54467	0.126394	0.291939	-4.99644
ENSG00000244063	ENSG00000244063	AC024704.2		0.669767	-0.193211	1.53274	-2.54332	1.54464	0.126402	0.291939	-4.41048
ENSG00000228084	ENSG00000228084	RP5-884G6.2		0.72586	-0.209451	1.66117	-2.02921	1.54454	0.126426	0.291968	-4.39211
ENSG00000227192	ENSG00000227192	RP1-45I4.3		-0.949618	-2.17336	0.274123	-3.05045	-1.54441	0.126458	0.292	-4.40136
ENSG00000213542	ENSG00000213542	RP11-467H10.1		-0.89134	-2.03999	0.257314	-2.25215	-1.54439	0.126462	0.292	-4.39803
ENSG00000120685	ENSG00000120685	PROSER1	proline and serine rich 1 [Source:HGNC Symbol;Acc:20291]	0.18562	-0.0536243	0.424864	5.94784	1.54413	0.126523	0.292113	-5.69036
ENSG00000187094	ENSG00000187094	CCK	cholecystokinin [Source:HGNC Symbol;Acc:1569]	1.53734	-0.444198	3.51888	-4.75833	1.54408	0.126536	0.292113	-4.34336
ENSG00000255227	ENSG00000255227	RP11-460B17.2		0.804525	-0.232481	1.84153	-3.00856	1.54405	0.126545	0.292113	-4.48444
ENSG00000260496	ENSG00000260496	RP11-161M6.3		0.660706	-0.190953	1.51236	-2.10228	1.54399	0.126559	0.292119	-4.42702
ENSG00000200564	ENSG00000200564	SNORD115-39	small nucleolar RNA, C/D box 115-39 [Source:HGNC Symbol;Acc:33058]	-1.17311	-2.68541	0.339188	-3.4905	-1.54384	0.126594	0.292174	-4.34382
ENSG00000184319	ENSG00000184319	AC002055.4		0.174582	-0.0505182	0.399682	4.61253	1.54357	0.126661	0.292302	-5.52814
ENSG00000202255	ENSG00000202255	Y_RNA	Y RNA [Source:RFAM;Acc:RF00019]	-1.16773	-2.67355	0.338091	-4.3195	-1.54337	0.126707	0.292385	-4.344
ENSG00000223382	ENSG00000223382	RP1-65J11.1		0.463225	-0.134143	1.06059	0.174273	1.5433	0.126724	0.292397	-4.83452
ENSG00000103222	ENSG00000103222	ABCC1	ATP-binding cassette, sub-family C (CFTR/MRP), member 1 [Source:HGNC Symbol;Acc:51]	-0.216879	-0.496593	0.0628348	5.38477	-1.54314	0.126764	0.292463	-5.5915
ENSG00000224746	ENSG00000224746	AC015987.1		0.984414	-0.285401	2.25423	-3.8388	1.5429	0.126821	0.292569	-4.40105
ENSG00000129595	ENSG00000129595	EPB41L4A	erythrocyte membrane protein band 4.1 like 4A [Source:HGNC Symbol;Acc:13278]	-0.192309	-0.440397	0.0557797	3.85107	-1.54275	0.12686	0.292632	-5.30319
ENSG00000142798	ENSG00000142798	HSPG2	heparan sulfate proteoglycan 2 [Source:HGNC Symbol;Acc:5273]	-0.323428	-0.740725	0.0938695	6.41769	-1.54253	0.126912	0.292727	-5.71402
ENSG00000119862	ENSG00000119862	LGALSL	lectin, galactoside-binding-like [Source:HGNC Symbol;Acc:25012]	0.126543	-0.0367384	0.289824	5.49268	1.54242	0.126938	0.292737	-5.65353
ENSG00000254480	ENSG00000254480	RP11-23F23.2		0.600607	-0.174387	1.3756	-2.2062	1.54239	0.126946	0.292737	-4.56821
ENSG00000168765	ENSG00000168765	GSTM4	glutathione S-transferase mu 4 [Source:HGNC Symbol;Acc:4636]	-0.32276	-0.739252	0.0937309	2.90009	-1.54233	0.126962	0.292737	-5.14295
ENSG00000144730	ENSG00000144730	IL17RD	interleukin 17 receptor D [Source:HGNC Symbol;Acc:17616]	-0.222188	-0.508901	0.0645245	5.51779	-1.54233	0.126962	0.292737	-5.58201
ENSG00000178878	ENSG00000178878	APOLD1	apolipoprotein L domain containing 1 [Source:HGNC Symbol;Acc:25268]	-0.416045	-0.953305	0.121215	2.12802	-1.5412	0.127236	0.293344	-5.08667
ENSG00000237840	ENSG00000237840	FAM21FP	family with sequence similarity 21, member F, pseudogene [Source:HGNC Symbol;Acc:45011]	0.370303	-0.107934	0.84854	-0.343312	1.54105	0.127272	0.293401	-4.68558
ENSG00000115073	ENSG00000115073	ACTR1B	ARP1 actin-related protein 1 homolog B, centractin beta (yeast) [Source:HGNC Symbol;Acc:168]	0.134151	-0.0391079	0.30741	5.34236	1.54099	0.127286	0.293406	-5.62996
ENSG00000267961	ENSG00000267961	OR10B1P	olfactory receptor, family 10, subfamily B, member 1 pseudogene [Source:HGNC Symbol;Acc:8163]	-0.780527	-1.78869	0.227639	-3.70561	-1.54084	0.127323	0.293465	-4.44603
ENSG00000237813	ENSG00000237813	AC002066.1		0.966107	-0.282025	2.21424	-3.60717	1.54052	0.127401	0.29362	-4.39562
ENSG00000115956	ENSG00000115956	PLEK	pleckstrin [Source:HGNC Symbol;Acc:9070]	0.59764	-0.174561	1.36984	-1.27684	1.54032	0.127449	0.293705	-4.66654
ENSG00000174514	ENSG00000174514	MFSD4	major facilitator superfamily domain containing 4 [Source:HGNC Symbol;Acc:25433]	-0.562275	-1.28887	0.164319	0.318107	-1.54013	0.127495	0.293759	-4.70618
ENSG00000149571	ENSG00000149571	KIRREL3	kin of IRRE like 3 (Drosophila) [Source:HGNC Symbol;Acc:23204]	0.584952	-0.17097	1.34087	5.01541	1.54009	0.127506	0.293759	-5.6529
ENSG00000236875	ENSG00000236875	DDX11L5	DEAD/H (Asp-Glu-Ala-Asp/His) box helicase 11 like 5 [Source:HGNC Symbol;Acc:37106]	1.1478	-0.335483	2.63108	-5.26802	1.54008	0.127507	0.293759	-4.34865
ENSG00000133872	ENSG00000133872	TMEM66	transmembrane protein 66 [Source:HGNC Symbol;Acc:28789]	0.134089	-0.0391975	0.307376	8.51039	1.54003	0.127519	0.293761	-5.96214
ENSG00000174498	ENSG00000174498	IGDCC3	immunoglobulin superfamily, DCC subclass, member 3 [Source:HGNC Symbol;Acc:9700]	-0.303263	-0.695247	0.0887206	4.32688	-1.53976	0.127585	0.293888	-5.39944
ENSG00000154537	ENSG00000154537	FAM27C	family with sequence similarity 27, member C [Source:HGNC Symbol;Acc:23668]	0.407861	-0.119338	0.935059	-0.33072	1.53971	0.127597	0.29389	-4.72412
ENSG00000255374	ENSG00000255374	TAS2R43	taste receptor, type 2, member 43 [Source:HGNC Symbol;Acc:18875]	-0.798698	-1.83117	0.233769	-2.20543	-1.5396	0.127624	0.293908	-4.51908
ENSG00000261740	ENSG00000261740	RP11-345J4.5	BolA-like protein 2 [Source:UniProtKB/TrEMBL;Acc:H3BV85]	0.703562	-0.205933	1.61306	-2.39229	1.53959	0.127628	0.293908	-4.42057
ENSG00000200354	ENSG00000200354	SNORA71D	small nucleolar RNA, H/ACA box 71D [Source:HGNC Symbol;Acc:32657]	-1.15253	-2.64253	0.337459	-3.01312	-1.53947	0.127656	0.293947	-4.36729
ENSG00000183655	ENSG00000183655	KLHL25	kelch-like family member 25 [Source:HGNC Symbol;Acc:25732]	-0.203453	-0.466509	0.0596042	5.24965	-1.53927	0.127705	0.294032	-5.58026
ENSG00000138670	ENSG00000138670	RASGEF1B	RasGEF domain family, member 1B [Source:HGNC Symbol;Acc:24881]	0.201502	-0.0590769	0.46208	4.64641	1.53901	0.127768	0.294153	-5.56199
ENSG00000248714	ENSG00000248714	RP11-1079K10.3		-0.526283	-1.20698	0.154414	-1.2602	-1.53875	0.127832	0.294252	-4.47518
ENSG00000124104	ENSG00000124104	SNX21	sorting nexin family member 21 [Source:HGNC Symbol;Acc:16154]	-0.200398	-0.459594	0.0587987	4.14365	-1.53874	0.127834	0.294252	-5.37602
ENSG00000272301	ENSG00000272301	RP11-111M22.4		-0.344749	-0.790684	0.101185	0.555967	-1.53863	0.127861	0.294273	-4.75872
ENSG00000207368	ENSG00000207368	Y_RNA	Y RNA [Source:RFAM;Acc:RF00019]	-1.13667	-2.60697	0.333635	-4.55014	-1.53861	0.127866	0.294273	-4.34813
ENSG00000077274	ENSG00000077274	CAPN6	calpain 6 [Source:HGNC Symbol;Acc:1483]	0.520543	-0.152829	1.19391	-0.923807	1.53852	0.127888	0.294298	-4.65416
ENSG00000186082	ENSG00000186082	KRT18P14	keratin 18 pseudogene 14 [Source:HGNC Symbol;Acc:6433]	-0.854141	-1.9592	0.25092	-4.23685	-1.53831	0.127938	0.294388	-4.39289
ENSG00000237082	ENSG00000237082	COX5BP6	cytochrome c oxidase subunit Vb pseudogene 6 [Source:HGNC Symbol;Acc:2275]	-1.04911	-2.4068	0.308586	-2.79082	-1.53787	0.128047	0.29461	-4.35696
ENSG00000223508	ENSG00000223508	RPL23AP53	ribosomal protein L23a pseudogene 53 [Source:HGNC Symbol;Acc:35921]	0.170332	-0.0501213	0.390785	2.57284	1.53773	0.12808	0.294661	-5.1916
ENSG00000249362	ENSG00000249362	CTD-2316B1.1		-0.280544	-0.643702	0.0826136	0.800565	-1.53747	0.128144	0.294782	-4.92075
ENSG00000251520	ENSG00000251520	RP11-46A10.6		0.518644	-0.15281	1.1901	-2.01499	1.53729	0.12819	0.294861	-4.51454
ENSG00000097046	ENSG00000097046	CDC7	cell division cycle 7 [Source:HGNC Symbol;Acc:1745]	-0.220082	-0.505022	0.0648592	4.32278	-1.5372	0.12821	0.294883	-5.4896
ENSG00000160180	ENSG00000160180	TFF3	trefoil factor 3 (intestinal) [Source:HGNC Symbol;Acc:11757]	0.974826	-0.287375	2.23703	-2.78457	1.53709	0.128237	0.294918	-4.37867
ENSG00000087008	ENSG00000087008	ACOX3	acyl-CoA oxidase 3, pristanoyl [Source:HGNC Symbol;Acc:121]	0.116366	-0.0343095	0.267041	5.36257	1.53704	0.12825	0.294922	-5.65698
ENSG00000259994	ENSG00000259994	RP11-305E6.4		-0.178034	-0.408588	0.0525194	3.25916	-1.53686	0.128295	0.294999	-5.36184
ENSG00000008118	ENSG00000008118	CAMK1G	calcium/calmodulin-dependent protein kinase IG [Source:HGNC Symbol;Acc:14585]	-1.55474	-3.56831	0.45884	-3.70489	-1.5367	0.128332	0.295057	-4.34975
ENSG00000158062	ENSG00000158062	UBXN11	UBX domain protein 11 [Source:HGNC Symbol;Acc:30600]	0.265801	-0.0784539	0.610055	4.00043	1.53666	0.128343	0.295057	-5.42479
ENSG00000119242	ENSG00000119242	CCDC92	coiled-coil domain containing 92 [Source:HGNC Symbol;Acc:29563]	-0.136519	-0.31344	0.0404024	5.91445	-1.53573	0.128571	0.295556	-5.69013
ENSG00000173327	ENSG00000173327	MAP3K11	mitogen-activated protein kinase kinase kinase 11 [Source:HGNC Symbol;Acc:6850]	-0.1826	-0.419328	0.0541286	4.87056	-1.53515	0.128712	0.295854	-5.54645
ENSG00000167216	ENSG00000167216	KATNAL2	katanin p60 subunit A-like 2 [Source:HGNC Symbol;Acc:25387]	0.275361	-0.0817023	0.632424	2.33617	1.53483	0.128793	0.295986	-5.15763
ENSG00000107738	ENSG00000107738	C10orf54	chromosome 10 open reading frame 54 [Source:HGNC Symbol;Acc:30085]	0.82164	-0.243832	1.88711	-1.41343	1.53476	0.128808	0.295986	-4.52161
ENSG00000223324	ENSG00000223324	RN7SKP273	RNA, 7SK small nuclear pseudogene 273 [Source:HGNC Symbol;Acc:45997]	-0.6967	-1.60016	0.206762	-2.19092	-1.53475	0.128812	0.295986	-4.48092
ENSG00000204623	ENSG00000204623	ZNRD1-AS1	ZNRD1 antisense RNA 1 [Source:HGNC Symbol;Acc:13924]	-0.177318	-0.407266	0.0526292	4.33417	-1.53471	0.128821	0.295986	-5.49937
ENSG00000233217	ENSG00000233217	MROH3P	maestro heat-like repeat family member 3, pseudogene [Source:HGNC Symbol;Acc:33122]	-1.03054	-2.36696	0.305891	-3.67901	-1.53469	0.128827	0.295986	-4.38677
ENSG00000253008	ENSG00000253008	MIR2355	microRNA 2355 [Source:HGNC Symbol;Acc:38328]	-0.640973	-1.47224	0.190297	-2.58621	-1.53461	0.128845	0.296001	-4.41887
ENSG00000262434	ENSG00000262434	RP11-676J12.8		-0.466789	-1.07218	0.138605	-0.132797	-1.53456	0.128858	0.296005	-4.70874
ENSG00000184939	ENSG00000184939	ZFP90	ZFP90 zinc finger protein [Source:HGNC Symbol;Acc:23329]	-0.106785	-0.245292	0.0317223	6.27971	-1.5344	0.128897	0.296068	-5.74185
ENSG00000239445	ENSG00000239445	ST3GAL6-AS1	ST3GAL6 antisense RNA 1 [Source:HGNC Symbol;Acc:40828]	0.570096	-0.169386	1.30958	-1.81695	1.53434	0.128912	0.296075	-4.46203
ENSG00000196943	ENSG00000196943	NOP9	NOP9 nucleolar protein [Source:HGNC Symbol;Acc:19826]	-0.133079	-0.305703	0.0395453	5.49841	-1.5343	0.128923	0.296075	-5.65915
ENSG00000103769	ENSG00000103769	RAB11A	RAB11A, member RAS oncogene family [Source:HGNC Symbol;Acc:9760]	0.0914977	-0.0271929	0.210188	7.39833	1.53425	0.128935	0.296076	-5.88639
ENSG00000112282	ENSG00000112282	MED23	mediator complex subunit 23 [Source:HGNC Symbol;Acc:2372]	-0.112531	-0.258529	0.0334674	5.64638	-1.534	0.128996	0.29619	-5.68347
ENSG00000143499	ENSG00000143499	SMYD2	SET and MYND domain containing 2 [Source:HGNC Symbol;Acc:20982]	-0.181652	-0.417341	0.0540364	3.64487	-1.53392	0.129014	0.296207	-5.31004
ENSG00000167747	ENSG00000167747	C19orf48	chromosome 19 open reading frame 48 [Source:HGNC Symbol;Acc:29667]	0.254563	-0.0757959	0.584921	3.77044	1.5336	0.129095	0.296366	-5.45984
ENSG00000180875	ENSG00000180875	GREM2	gremlin 2, DAN family BMP antagonist [Source:HGNC Symbol;Acc:17655]	0.593507	-0.176765	1.36378	0.100499	1.5335	0.129119	0.296394	-4.79828
ENSG00000213179	ENSG00000213179	RPL17P41	ribosomal protein L17 pseudogene 41 [Source:HGNC Symbol;Acc:36292]	-0.670077	-1.53987	0.199715	-2.35661	-1.53324	0.129182	0.296513	-4.54179
ENSG00000265073	ENSG00000265073	AC010761.6		-0.610275	-1.40251	0.181965	-1.48525	-1.5331	0.129217	0.296567	-4.46125
ENSG00000144231	ENSG00000144231	POLR2D	polymerase (RNA) II (DNA directed) polypeptide D [Source:HGNC Symbol;Acc:9191]	0.10441	-0.0311426	0.239962	6.04933	1.53298	0.129247	0.296611	-5.74078
ENSG00000234546	ENSG00000234546	RP3-510D11.2		0.40649	-0.121344	0.934324	0.790539	1.53269	0.129319	0.296748	-4.83707
ENSG00000234383	ENSG00000234383	CTBP2P8	C-terminal binding protein 2 pseudogene 8 [Source:HGNC Symbol;Acc:45200]	-0.561916	-1.29162	0.167784	0.155191	-1.5326	0.12934	0.296771	-4.73348
ENSG00000081853	ENSG00000081853	PCDHGA2	protocadherin gamma subfamily A, 2 [Source:HGNC Symbol;Acc:8700]	-0.386692	-0.888898	0.115513	2.63911	-1.53245	0.129378	0.296807	-5.21612
ENSG00000213965	ENSG00000213965	NUDT19	nudix (nucleoside diphosphate linked moiety X)-type motif 19 [Source:HGNC Symbol;Acc:32036]	0.165145	-0.0493359	0.379626	4.07714	1.53242	0.129384	0.296807	-5.4808
ENSG00000173480	ENSG00000173480	ZNF417	zinc finger protein 417 [Source:HGNC Symbol;Acc:20646]	0.118918	-0.0355337	0.273369	5.44104	1.53234	0.129403	0.296807	-5.68892
ENSG00000254409	ENSG00000254409	RP11-613D13.4		0.389467	-0.116394	0.895328	-0.698302	1.53229	0.129416	0.296807	-4.64116
ENSG00000251221	ENSG00000251221	CTC-325J23.3		-1.17687	-2.70548	0.351747	-3.34065	-1.53226	0.129425	0.296807	-4.36944
ENSG00000204179	ENSG00000204179	PTPN20A	protein tyrosine phosphatase, non-receptor type 20A [Source:HGNC Symbol;Acc:23422]	-0.420744	-0.967252	0.125763	-1.63826	-1.53223	0.129432	0.296807	-4.83005
ENSG00000175104	ENSG00000175104	TRAF6	TNF receptor-associated factor 6, E3 ubiquitin protein ligase [Source:HGNC Symbol;Acc:12036]	0.108257	-0.0323603	0.248875	4.72845	1.53221	0.129436	0.296807	-5.56103
ENSG00000230183	ENSG00000230183	CNOT6LP1	CCR4-NOT transcription complex, subunit 6-like pseudogene 1 [Source:HGNC Symbol;Acc:32355]	0.976746	-0.292082	2.24557	-3.2266	1.53208	0.129469	0.296856	-4.43686
ENSG00000256625	ENSG00000256625	RP11-582E3.4		0.26793	-0.0801306	0.615991	1.88151	1.53203	0.12948	0.296856	-5.21909
ENSG00000254783	ENSG00000254783	RP11-320L11.2		0.325996	-0.0975395	0.749532	0.667865	1.53188	0.129518	0.296917	-4.87341
ENSG00000271538	ENSG00000271538	RP11-326I11.4		0.527213	-0.157841	1.21227	-1.2952	1.53166	0.129571	0.297006	-4.58229
ENSG00000100307	ENSG00000100307	CBX7	chromobox homolog 7 [Source:HGNC Symbol;Acc:1557]	-0.230228	-0.529389	0.0689338	2.35127	-1.53163	0.12958	0.297006	-5.09591
ENSG00000236531	ENSG00000236531	RP5-945F2.2		-0.899714	-2.06907	0.269646	-3.6115	-1.53129	0.129663	0.297149	-4.39906
ENSG00000231539	ENSG00000231539	AC010132.10		-1.04039	-2.39259	0.311815	-4.48498	-1.53128	0.129665	0.297149	-4.36373
ENSG00000197256	ENSG00000197256	KANK2	KN motif and ankyrin repeat domains 2 [Source:HGNC Symbol;Acc:29300]	-0.291836	-0.671248	0.0875767	3.825	-1.53084	0.129775	0.297373	-5.34555
ENSG00000129084	ENSG00000129084	PSMA1	proteasome (prosome, macropain) subunit, alpha type, 1 [Source:HGNC Symbol;Acc:9530]	0.108579	-0.0325872	0.249745	4.09461	1.53079	0.129786	0.297373	-5.46246
ENSG00000140044	ENSG00000140044	JDP2	Jun dimerization protein 2 [Source:HGNC Symbol;Acc:17546]	0.583955	-0.175285	1.3432	3.44507	1.53074	0.129798	0.297376	-5.31027
ENSG00000144583	ENSG00000144583	2023-03-04	membrane-associated ring finger (C3HC4) 4, E3 ubiquitin protein ligase [Source:HGNC Symbol;Acc:29269]	0.398988	-0.119954	0.917929	4.33231	1.53018	0.129938	0.297669	-5.48873
ENSG00000181577	ENSG00000181577	C6orf223	chromosome 6 open reading frame 223 [Source:HGNC Symbol;Acc:28692]	0.806101	-0.242438	1.85464	-2.40145	1.53005	0.129969	0.297714	-4.49362
ENSG00000230006	ENSG00000230006	ANKRD36BP2	ankyrin repeat domain 36B pseudogene 2 [Source:HGNC Symbol;Acc:33607]	-0.588106	-1.35321	0.177002	-1.42627	-1.5298	0.130032	0.297825	-4.59356
ENSG00000181322	ENSG00000181322	NME9	NME/NM23 family member 9 [Source:HGNC Symbol;Acc:21343]	-0.420258	-0.967014	0.126498	0.690561	-1.52976	0.13004	0.297825	-4.76507
ENSG00000196652	ENSG00000196652	ZKSCAN5	zinc finger with KRAB and SCAN domains 5 [Source:HGNC Symbol;Acc:12867]	0.0785089	-0.0236404	0.180658	6.05639	1.52963	0.130075	0.297877	-5.76372
ENSG00000206651	ENSG00000206651	Y_RNA	Y RNA [Source:RFAM;Acc:RF00019]	0.622128	-0.187448	1.4317	-2.28328	1.52941	0.130128	0.297974	-4.42828
ENSG00000231725	ENSG00000231725	VN1R110P	vomeronasal 1 receptor 110 pseudogene [Source:HGNC Symbol;Acc:37438]	0.297469	-0.0896728	0.68461	0.611771	1.52923	0.130172	0.298048	-4.9663
ENSG00000232059	ENSG00000232059	RP11-173A6.2		-0.42934	-0.98816	0.12948	-1.75984	-1.52909	0.130209	0.298105	-4.65952
ENSG00000250337	ENSG00000250337	RP11-46C20.1		-0.331473	-0.763021	0.100075	4.42695	-1.5287	0.130305	0.2983	-5.45014
ENSG00000231754	ENSG00000231754	RP11-204E9.1		-1.38567	-3.18993	0.418589	-3.73157	-1.52849	0.130356	0.298379	-4.3874
ENSG00000089163	ENSG00000089163	SIRT4	sirtuin 4 [Source:HGNC Symbol;Acc:14932]	0.320484	-0.0968209	0.737789	1.90765	1.52846	0.130363	0.298379	-5.09133
ENSG00000264937	ENSG00000264937	AC100830.5		-0.710943	-1.63679	0.214904	-2.40192	-1.52826	0.130413	0.298468	-4.43625
ENSG00000224810	ENSG00000224810	RP11-538D16.2		-1.4975	-3.448	0.452998	-5.25127	-1.528	0.130478	0.298583	-4.35747
ENSG00000150628	ENSG00000150628	SPATA4	spermatogenesis associated 4 [Source:HGNC Symbol;Acc:17333]	0.6522	-0.197318	1.50172	-1.65563	1.52795	0.130489	0.298583	-4.48539
ENSG00000133103	ENSG00000133103	COG6	component of oligomeric golgi complex 6 [Source:HGNC Symbol;Acc:18621]	-0.171191	-0.394181	0.0517977	5.36251	-1.52792	0.130498	0.298583	-5.64893
ENSG00000083097	ENSG00000083097	DOPEY1	dopey family member 1 [Source:HGNC Symbol;Acc:21194]	-0.135254	-0.311449	0.0409411	6.50624	-1.52777	0.130534	0.298641	-5.79446
ENSG00000248677	ENSG00000248677	CTD-2044J15.1		-0.60486	-1.39284	0.183118	-1.851	-1.52772	0.130548	0.298646	-4.50422
ENSG00000074935	ENSG00000074935	TUBE1	tubulin, epsilon 1 [Source:HGNC Symbol;Acc:20775]	0.205229	-0.0621967	0.472655	4.22666	1.52735	0.13064	0.298814	-5.50999
ENSG00000136935	ENSG00000136935	GOLGA1	golgin A1 [Source:HGNC Symbol;Acc:4424]	0.0966171	-0.0292824	0.222517	5.65359	1.52733	0.130645	0.298814	-5.69754
ENSG00000228238	ENSG00000228238	GS1-304P7.2		-0.476776	-1.09808	0.144526	-0.417837	-1.52726	0.130661	0.298824	-4.76166
ENSG00000052126	ENSG00000052126	PLEKHA5	pleckstrin homology domain containing, family A member 5 [Source:HGNC Symbol;Acc:30036]	0.178676	-0.0541909	0.411542	6.63238	1.52707	0.130707	0.298905	-5.82817
ENSG00000257331	ENSG00000257331	RP11-478B9.3		-0.982213	-2.26245	0.298024	-3.90612	-1.52692	0.130745	0.298964	-4.38774
ENSG00000272379	ENSG00000272379	RP1-257A7.5		-0.531243	-1.22393	0.161447	-0.945374	-1.52636	0.130885	0.299234	-4.57622
ENSG00000213160	ENSG00000213160	KLHL23	kelch-like family member 23 [Source:HGNC Symbol;Acc:27506]	-0.101098	-0.232925	0.0307296	6.00957	-1.52629	0.130902	0.299234	-5.7519
ENSG00000151617	ENSG00000151617	EDNRA	endothelin receptor type A [Source:HGNC Symbol;Acc:3179]	0.673835	-0.204832	1.5525	-2.23724	1.52627	0.130907	0.299234	-4.54314
ENSG00000261513	ENSG00000261513	RP11-432I5.8		-1.45431	-3.35073	0.4421	-4.11458	-1.52625	0.130911	0.299234	-4.35864
ENSG00000164151	ENSG00000164151	KIAA0947	KIAA0947 [Source:HGNC Symbol;Acc:29154]	0.0627756	-0.0190853	0.144636	7.46564	1.52622	0.130921	0.299234	-5.9046
ENSG00000225975	ENSG00000225975	AC074138.3		-0.206059	-0.474804	0.0626868	1.86102	-1.52599	0.130977	0.299337	-5.1259
ENSG00000172020	ENSG00000172020	GAP43	growth associated protein 43 [Source:HGNC Symbol;Acc:4140]	0.285645	-0.0869334	0.658223	7.76979	1.52585	0.131013	0.299381	-5.94275
ENSG00000105711	ENSG00000105711	SCN1B	sodium channel, voltage-gated, type I, beta subunit [Source:HGNC Symbol;Acc:10586]	-0.240197	-0.553505	0.0731107	3.28416	-1.5258	0.131024	0.299381	-5.35276
ENSG00000115866	ENSG00000115866	DARS	aspartyl-tRNA synthetase [Source:HGNC Symbol;Acc:2678]	0.137907	-0.0419793	0.317793	6.18386	1.52577	0.131031	0.299381	-5.7742
ENSG00000251301	ENSG00000251301	RP11-81H14.2		-0.818756	-1.88687	0.249358	-2.45779	-1.52559	0.131076	0.299456	-4.42436
ENSG00000174165	ENSG00000174165	ZDHHC24	zinc finger, DHHC-type containing 24 [Source:HGNC Symbol;Acc:27387]	-0.223518	-0.515167	0.0681312	3.7208	-1.52529	0.13115	0.299601	-5.31869
ENSG00000172663	ENSG00000172663	TMEM134	transmembrane protein 134 [Source:HGNC Symbol;Acc:26142]	-0.220474	-0.5082	0.0672519	3.38471	-1.52504	0.131214	0.299717	-5.25197
ENSG00000202124	ENSG00000202124	RNY4P3	RNA, Ro-associated Y4 pseudogene 3 [Source:HGNC Symbol;Acc:10247]	-1.28046	-2.95159	0.390659	-4.97665	-1.52497	0.131231	0.299717	-4.35976
ENSG00000177873	ENSG00000177873	ZNF619	zinc finger protein 619 [Source:HGNC Symbol;Acc:26910]	0.132973	-0.0405709	0.306517	4.19524	1.52495	0.131236	0.299717	-5.55311
ENSG00000111728	ENSG00000111728	ST8SIA1	ST8 alpha-N-acetyl-neuraminide alpha-2,8-sialyltransferase 1 [Source:HGNC Symbol;Acc:10869]	-0.271636	-0.626251	0.0829794	4.6096	-1.52451	0.131345	0.299913	-5.48326
ENSG00000167103	ENSG00000167103	PIP5KL1	phosphatidylinositol-4-phosphate 5-kinase-like 1 [Source:HGNC Symbol;Acc:28711]	-0.233569	-0.538488	0.071351	1.54932	-1.52451	0.131345	0.299913	-5.0563
ENSG00000233085	ENSG00000233085	XXyac-YX65C7_A.3		-1.23277	-2.84254	0.376986	-4.46929	-1.52414	0.131438	0.3001	-4.36439
ENSG00000066230	ENSG00000066230	SLC9A3	solute carrier family 9, subfamily A (NHE3, cation proton antiporter 3), member 3 [Source:HGNC Symbol;Acc:11073]	1.03582	-0.317064	2.38871	-2.05519	1.52379	0.131525	0.300246	-4.49657
ENSG00000175084	ENSG00000175084	DES	desmin [Source:HGNC Symbol;Acc:2770]	1.25429	-0.383939	2.89252	-3.04752	1.52379	0.131525	0.300246	-4.42139
ENSG00000174599	ENSG00000174599	TRAM1L1	translocation associated membrane protein 1-like 1 [Source:HGNC Symbol;Acc:28371]	-0.454644	-1.04848	0.139194	1.66218	-1.52372	0.131543	0.300259	-4.98542
ENSG00000253771	ENSG00000253771	TPTE2P1	transmembrane phosphoinositide 3-phosphatase and tensin homolog 2 pseudogene 1 [Source:HGNC Symbol;Acc:35196]	-0.33402	-0.770342	0.102302	0.816732	-1.52359	0.131576	0.300287	-4.95767
ENSG00000201223	ENSG00000201223	RNU6-1305P	RNA, U6 small nuclear 1305, pseudogene [Source:HGNC Symbol;Acc:48268]	-1.0815	-2.49425	0.331247	-3.58712	-1.52358	0.131579	0.300287	-4.36128
ENSG00000229839	ENSG00000229839	AC018462.2		0.685379	-0.209953	1.58071	-2.93914	1.52352	0.131592	0.300287	-4.44967
ENSG00000249503	ENSG00000249503	HMGN1P16	high mobility group nucleosome binding domain 1 pseudogene 16 [Source:HGNC Symbol;Acc:39360]	-1.06697	-2.46086	0.326914	-3.71577	-1.52345	0.131611	0.300287	-4.41267
ENSG00000256481	ENSG00000256481	RP11-21A7A.4		-0.732075	-1.68848	0.224335	-2.70116	-1.5234	0.131623	0.300287	-4.55377
ENSG00000203739	ENSG00000203739	RP11-296O14.3		-0.384629	-0.887125	0.117867	0.158391	-1.52339	0.131625	0.300287	-4.79301
ENSG00000244055	ENSG00000244055	AC007566.10		0.159972	-0.0490285	0.368973	3.26614	1.52335	0.131636	0.300287	-5.4201
ENSG00000168398	ENSG00000168398	BDKRB2	bradykinin receptor B2 [Source:HGNC Symbol;Acc:1030]	0.4641	-0.142257	1.07046	-0.298216	1.5233	0.131648	0.300288	-4.83951
ENSG00000115020	ENSG00000115020	PIKFYVE	phosphoinositide kinase, FYVE finger containing [Source:HGNC Symbol;Acc:23785]	-0.122061	-0.281556	0.0374338	6.72652	-1.52311	0.131694	0.300328	-5.80067
ENSG00000227704	ENSG00000227704	RP1-266L20.4		-0.463724	-1.06967	0.142224	-1.24026	-1.52309	0.1317	0.300328	-4.52068
ENSG00000105409	ENSG00000105409	ATP1A3	ATPase, Na+/K+ transporting, alpha 3 polypeptide [Source:HGNC Symbol;Acc:801]	0.232048	-0.0711778	0.535273	8.57635	1.52305	0.131711	0.300328	-6.0191
ENSG00000261602	ENSG00000261602	CTD-2033A16.1		-0.631713	-1.4572	0.193772	-2.41009	-1.52304	0.131712	0.300328	-4.503
ENSG00000157613	ENSG00000157613	CREB3L1	cAMP responsive element binding protein 3-like 1 [Source:HGNC Symbol;Acc:18856]	-0.343836	-0.793156	0.105484	2.35946	-1.52299	0.131725	0.300329	-5.16138
ENSG00000132437	ENSG00000132437	DDC	dopa decarboxylase (aromatic L-amino acid decarboxylase) [Source:HGNC Symbol;Acc:2719]	1.27078	-0.389902	2.93146	-1.46879	1.52295	0.131735	0.300329	-4.62418
ENSG00000017260	ENSG00000017260	ATP2C1	ATPase, Ca++ transporting, type 2C, member 1 [Source:HGNC Symbol;Acc:13211]	-0.159184	-0.367225	0.0488561	6.36869	-1.52284	0.131762	0.300365	-5.76269
ENSG00000231690	ENSG00000231690	LINC00574	long intergenic non-protein coding RNA 574 [Source:HGNC Symbol;Acc:21598]	-0.338332	-0.780517	0.103853	0.366565	-1.52279	0.131774	0.300365	-4.81107
ENSG00000256762	ENSG00000256762	STH	saitohin [Source:HGNC Symbol;Acc:18839]	-0.543269	-1.25344	0.166897	-1.46295	-1.5225	0.131848	0.300484	-4.5511
ENSG00000254233	ENSG00000254233	RP11-242J7.1		-1.06994	-2.46857	0.328699	-3.98281	-1.52249	0.131849	0.300484	-4.38337
ENSG00000197181	ENSG00000197181	PIWIL2	piwi-like RNA-mediated gene silencing 2 [Source:HGNC Symbol;Acc:17644]	0.177622	-0.0546002	0.409845	3.78768	1.52228	0.131902	0.300578	-5.58742
ENSG00000196371	ENSG00000196371	FUT4	fucosyltransferase 4 (alpha (1,3) fucosyltransferase, myeloid-specific) [Source:HGNC Symbol;Acc:4015]	-0.205411	-0.473998	0.0631767	2.85441	-1.52209	0.131951	0.300663	-5.22424
ENSG00000237574	ENSG00000237574	AC079776.3		-0.919862	-2.12279	0.283063	-3.57119	-1.5219	0.131998	0.300743	-4.39924
ENSG00000159399	ENSG00000159399	HK2	hexokinase 2 [Source:HGNC Symbol;Acc:4923]	0.338581	-0.10426	0.781422	4.31036	1.52166	0.132058	0.300855	-5.53405
ENSG00000104998	ENSG00000104998	IL27RA	interleukin 27 receptor, alpha [Source:HGNC Symbol;Acc:17290]	0.260274	-0.0801616	0.600709	2.73273	1.52159	0.132076	0.300867	-5.19307
ENSG00000140090	ENSG00000140090	SLC24A4	solute carrier family 24 (sodium/potassium/calcium exchanger), member 4 [Source:HGNC Symbol;Acc:10978]	-1.16844	-2.69686	0.359985	-2.71512	-1.52147	0.132105	0.300908	-4.39213
ENSG00000257743	ENSG00000257743	RP11-1220K2.2	Putative inactive maltase-glucoamylase-like protein LOC93432 [Source:UniProtKB/Swiss-Prot;Acc:Q2M2H8]	-0.288016	-0.664779	0.0887473	1.87773	-1.52142	0.132117	0.30091	-5.41592
ENSG00000172244	ENSG00000172244	C5orf34	chromosome 5 open reading frame 34 [Source:HGNC Symbol;Acc:24738]	0.185923	-0.0573027	0.429149	3.25705	1.52134	0.132139	0.300932	-5.41577
ENSG00000188706	ENSG00000188706	ZDHHC9	zinc finger, DHHC-type containing 9 [Source:HGNC Symbol;Acc:18475]	0.179049	-0.0552051	0.413303	5.90445	1.5212	0.132173	0.30098	-5.72951
ENSG00000067704	ENSG00000067704	IARS2	isoleucyl-tRNA synthetase 2, mitochondrial [Source:HGNC Symbol;Acc:29685]	-0.161675	-0.373209	0.049859	6.14097	-1.52112	0.132192	0.30098	-5.74437
ENSG00000223865	ENSG00000223865	HLA-DPB1	major histocompatibility complex, class II, DP beta 1 [Source:HGNC Symbol;Acc:4940]	-0.953682	-2.20148	0.294114	-3.55087	-1.52111	0.132195	0.30098	-4.39599
ENSG00000124172	ENSG00000124172	ATP5E	ATP synthase, H+ transporting, mitochondrial F1 complex, epsilon subunit [Source:HGNC Symbol;Acc:838]	0.159282	-0.0491459	0.36771	6.68321	1.52094	0.132238	0.301052	-5.794
ENSG00000258868	ENSG00000258868	RP11-816J8.1		-0.460035	-1.0621	0.142026	-1.18336	-1.52073	0.132291	0.301146	-4.7694
ENSG00000264069	ENSG00000264069	MIR3943	microRNA 3943 [Source:HGNC Symbol;Acc:38888]	-1.25212	-2.89089	0.386661	-4.70878	-1.52064	0.132313	0.301171	-4.36343
ENSG00000230320	ENSG00000230320	RP4-769N13.2		-0.809946	-1.87011	0.250216	-2.3674	-1.5205	0.13235	0.301227	-4.55557
ENSG00000186193	ENSG00000186193	SAPCD2	suppressor APC domain containing 2 [Source:HGNC Symbol;Acc:28055]	-0.282989	-0.653428	0.0874506	2.71777	-1.52039	0.132377	0.301263	-5.16724
ENSG00000135709	ENSG00000135709	KIAA0513	KIAA0513 [Source:HGNC Symbol;Acc:29058]	0.166978	-0.0516111	0.385568	7.02875	1.52031	0.132396	0.30128	-5.84895
ENSG00000242575	ENSG00000242575	AC012501.3		0.764533	-0.236352	1.76542	-3.86406	1.52025	0.132412	0.30129	-4.45801
ENSG00000242085	ENSG00000242085	RPS20P33	ribosomal protein S20 pseudogene 33 [Source:HGNC Symbol;Acc:36725]	-0.55579	-1.28349	0.171908	-1.03735	-1.52006	0.132459	0.301344	-4.57464
ENSG00000128463	ENSG00000128463	EMC4	ER membrane protein complex subunit 4 [Source:HGNC Symbol;Acc:28032]	0.116983	-0.0361849	0.270151	5.34261	1.52005	0.132463	0.301344	-5.65736
ENSG00000169306	ENSG00000169306	IL1RAPL1	interleukin 1 receptor accessory protein-like 1 [Source:HGNC Symbol;Acc:5996]	-0.500114	-1.15494	0.154708	2.73797	-1.52001	0.13247	0.301344	-5.18794
ENSG00000107736	ENSG00000107736	CDH23	cadherin-related 23 [Source:HGNC Symbol;Acc:13733]	-0.47331	-1.09317	0.146546	2.23309	-1.51969	0.132551	0.3015	-5.09201
ENSG00000236184	ENSG00000236184	TCEA1P4	transcription elongation factor A (SII), 1 pseudogene 4 [Source:HGNC Symbol;Acc:31091]	-0.3358	-0.775585	0.103984	0.279248	-1.51965	0.132563	0.3015	-4.84701
ENSG00000240823	ENSG00000240823	RN7SL23P	RNA, 7SL, cytoplasmic 23, pseudogene [Source:HGNC Symbol;Acc:46039]	-0.778542	-1.79827	0.241182	-2.03385	-1.5195	0.132599	0.301557	-4.48199
ENSG00000253602	ENSG00000253602	CTD-3135A9.3		-0.992569	-2.2928	0.307665	-4.39212	-1.51929	0.132652	0.301652	-4.38407
ENSG00000254727	ENSG00000254727	PTP4A1P6	protein tyrosine phosphatase type IVA, member 1 pseudogene 6 [Source:HGNC Symbol;Acc:41933]	-0.915171	-2.11425	0.283911	-2.80045	-1.51899	0.132728	0.301728	-4.44407
ENSG00000254119	ENSG00000254119	RP11-705O24.1		-1.24575	-2.87798	0.386481	-4.63285	-1.51898	0.132732	0.301728	-4.36768
ENSG00000177426	ENSG00000177426	TGIF1	TGFB-induced factor homeobox 1 [Source:HGNC Symbol;Acc:11776]	-0.369258	-0.853077	0.11456	5.0028	-1.51897	0.132732	0.301728	-5.5477
ENSG00000164167	ENSG00000164167	LSM6	LSM6 homolog, U6 small nuclear RNA associated (S. cerevisiae) [Source:HGNC Symbol;Acc:17017]	0.170172	-0.0527946	0.393138	3.69929	1.51897	0.132732	0.301728	-5.44099
ENSG00000180251	ENSG00000180251	SLC9A4	solute carrier family 9, subfamily A (NHE4, cation proton antiporter 4), member 4 [Source:HGNC Symbol;Acc:11077]	1.0724	-0.332779	2.47757	-3.26799	1.51889	0.132753	0.301748	-4.44514
ENSG00000168672	ENSG00000168672	FAM84B	family with sequence similarity 84, member B [Source:HGNC Symbol;Acc:24166]	0.406522	-0.126176	0.939219	7.27741	1.51882	0.132772	0.301765	-5.92886
ENSG00000141858	ENSG00000141858	SAMD1	sterile alpha motif domain containing 1 [Source:HGNC Symbol;Acc:17958]	0.144832	-0.0449915	0.334656	5.59291	1.51851	0.13285	0.301896	-5.69901
ENSG00000146166	ENSG00000146166	LGSN	lengsin, lens protein with glutamine synthetase domain [Source:HGNC Symbol;Acc:21016]	0.690739	-0.214582	1.59606	0.600294	1.51849	0.132853	0.301896	-4.91588
ENSG00000198830	ENSG00000198830	HMGN2	high mobility group nucleosomal binding domain 2 [Source:HGNC Symbol;Acc:4986]	0.180658	-0.0561419	0.417458	6.38484	1.51837	0.132884	0.30194	-5.80091
ENSG00000173120	ENSG00000173120	KDM2A	lysine (K)-specific demethylase 2A [Source:HGNC Symbol;Acc:13606]	0.104244	-0.0324003	0.240887	6.77033	1.51831	0.132899	0.301947	-5.82988
ENSG00000207611	ENSG00000207611	MIR149	microRNA 149 [Source:HGNC Symbol;Acc:31536]	-0.613843	-1.41852	0.190831	-1.62727	-1.51823	0.132918	0.301965	-4.46268
ENSG00000270178	ENSG00000270178	RP11-494H4.3		-0.947125	-2.18885	0.294596	-3.08319	-1.51805	0.132965	0.302046	-4.4121
ENSG00000227492	ENSG00000227492	RP11-316M21.6		1.11112	-0.345727	2.56797	-3.5928	1.51792	0.132997	0.302092	-4.36814
ENSG00000177599	ENSG00000177599	ZNF491	zinc finger protein 491 [Source:HGNC Symbol;Acc:23706]	0.373255	-0.116162	0.862672	2.91655	1.51785	0.133015	0.302107	-5.26307
ENSG00000259321	ENSG00000259321	RP11-468E2.5		0.660758	-0.205666	1.52718	-1.90926	1.5178	0.133028	0.302109	-4.47068
ENSG00000263745	ENSG00000263745	RP11-161I6.2		0.934696	-0.291065	2.16046	-4.47481	1.51763	0.13307	0.302178	-4.37904
ENSG00000122873	ENSG00000122873	CISD1	CDGSH iron sulfur domain 1 [Source:HGNC Symbol;Acc:30880]	-0.144658	-0.334396	0.0450793	4.13274	-1.51737	0.133136	0.302243	-5.47026
ENSG00000241923	ENSG00000241923	RP11-425I13.1		-1.53979	-3.55944	0.479864	-4.26034	-1.51735	0.133141	0.302243	-4.36753
ENSG00000165066	ENSG00000165066	NKX6-3	NK6 homeobox 3 [Source:HGNC Symbol;Acc:26328]	-0.868229	-2.00708	0.270623	-2.90969	-1.51729	0.133156	0.302243	-4.47519
ENSG00000111596	ENSG00000111596	CNOT2	CCR4-NOT transcription complex, subunit 2 [Source:HGNC Symbol;Acc:7878]	0.0994245	-0.0309902	0.229839	6.59405	1.51729	0.133156	0.302243	-5.82949
ENSG00000264529	ENSG00000264529	RP11-556O9.3		-0.782555	-1.80903	0.243922	-1.90851	-1.51729	0.133157	0.302243	-4.4862
ENSG00000261061	ENSG00000261061	RP11-303E16.2		0.357704	-0.111552	0.82696	0.816387	1.5171	0.133203	0.30232	-4.94503
ENSG00000268170	ENSG00000268170	AC073342.1	HCG2002387; Uncharacterized protein [Source:UniProtKB/TrEMBL;Acc:Q8WW42]	-1.51632	-3.50568	0.473054	-4.09933	-1.51697	0.133238	0.302352	-4.36649
ENSG00000213600	ENSG00000213600	U73169.1		-0.558057	-1.29022	0.174106	-1.15147	-1.51696	0.13324	0.302352	-4.52891
ENSG00000254531	ENSG00000254531	AP001816.1	Uncharacterized protein [Source:UniProtKB/TrEMBL;Acc:E9PRG9]	0.303369	-0.0946583	0.701397	1.44778	1.51691	0.133251	0.302352	-4.95231
ENSG00000204438	ENSG00000204438	GPANK1	G patch domain and ankyrin repeats 1 [Source:HGNC Symbol;Acc:13920]	0.198573	-0.0620341	0.45918	3.76563	1.51648	0.133361	0.302574	-5.42717
ENSG00000123453	ENSG00000123453	SARDH	sarcosine dehydrogenase [Source:HGNC Symbol;Acc:10536]	-0.310251	-0.717446	0.0969436	2.58223	-1.5164	0.133381	0.302593	-5.21377
ENSG00000111667	ENSG00000111667	USP5	ubiquitin specific peptidase 5 (isopeptidase T) [Source:HGNC Symbol;Acc:12628]	0.138755	-0.0433693	0.32088	6.90614	1.51629	0.133408	0.302627	-5.85437
ENSG00000231362	ENSG00000231362	RP11-715I4.1		-0.583708	-1.34996	0.182541	-2.27045	-1.5161	0.133456	0.302711	-4.49161
ENSG00000125730	ENSG00000125730	C3	complement component 3 [Source:HGNC Symbol;Acc:1318]	0.44283	-0.138552	1.02421	0.947958	1.51592	0.133501	0.302785	-5.0589
ENSG00000168067	ENSG00000168067	MAP4K2	mitogen-activated protein kinase kinase kinase kinase 2 [Source:HGNC Symbol;Acc:6864]	-0.174038	-0.40254	0.0544648	4.03193	-1.51584	0.133521	0.302805	-5.45092
ENSG00000202297	ENSG00000202297	Y_RNA	Y RNA [Source:RFAM;Acc:RF00019]	-0.88426	-2.04531	0.276795	-3.26579	-1.51575	0.133544	0.302807	-4.3904
ENSG00000180660	ENSG00000180660	MAB21L1	mab-21-like 1 (C. elegans) [Source:HGNC Symbol;Acc:6757]	0.267909	-0.0838638	0.619682	2.1026	1.51575	0.133545	0.302807	-5.09669
ENSG00000065618	ENSG00000065618	COL17A1	collagen, type XVII, alpha 1 [Source:HGNC Symbol;Acc:2194]	0.737955	-0.231083	1.70699	-1.80376	1.51562	0.133577	0.302853	-4.54924
ENSG00000233593	ENSG00000233593	RP4-665J23.1		-0.329125	-0.761412	0.103162	0.845803	-1.51527	0.133666	0.303028	-4.92984
ENSG00000186912	ENSG00000186912	P2RY4	pyrimidinergic receptor P2Y, G-protein coupled, 4 [Source:HGNC Symbol;Acc:8542]	-0.696883	-1.61237	0.218605	-1.95973	-1.51499	0.133738	0.303163	-4.52477
ENSG00000107282	ENSG00000107282	APBA1	amyloid beta (A4) precursor protein-binding, family A, member 1 [Source:HGNC Symbol;Acc:578]	0.1658	-0.0521084	0.383708	5.66558	1.5143	0.133911	0.30353	-5.70745
ENSG00000021300	ENSG00000021300	PLEKHB1	pleckstrin homology domain containing, family B (evectins) member 1 [Source:HGNC Symbol;Acc:19079]	-0.504725	-1.16814	0.158689	3.1986	-1.51416	0.133947	0.303585	-5.14039
ENSG00000205981	ENSG00000205981	DNAJC19	DnaJ (Hsp40) homolog, subfamily C, member 19 [Source:HGNC Symbol;Acc:30528]	-0.208656	-0.482935	0.0656228	3.57185	-1.51405	0.133974	0.303586	-5.30769
ENSG00000172992	ENSG00000172992	DCAKD	dephospho-CoA kinase domain containing [Source:HGNC Symbol;Acc:26238]	-0.182233	-0.421782	0.0573152	5.03858	-1.51404	0.133978	0.303586	-5.58159
ENSG00000069966	ENSG00000069966	GNB5	guanine nucleotide binding protein (G protein), beta 5 [Source:HGNC Symbol;Acc:4401]	-0.140457	-0.325092	0.0441779	5.62227	-1.51402	0.133983	0.303586	-5.71757
ENSG00000173253	ENSG00000173253	DMRT2	doublesex and mab-3 related transcription factor 2 [Source:HGNC Symbol;Acc:2935]	-0.820301	-1.89868	0.258074	-2.12747	-1.51393	0.134006	0.303612	-4.47904
ENSG00000267224	ENSG00000267224	AC005498.4		-0.500151	-1.15777	0.157469	-4.35315	-1.51366	0.134074	0.303716	-4.45162
ENSG00000264350	ENSG00000264350	SNRPGP2	small nuclear ribonucleoprotein polypeptide G pseudogene 2 [Source:HGNC Symbol;Acc:30999]	0.276266	-0.0869812	0.639513	1.2395	1.51366	0.134075	0.303716	-4.99723
ENSG00000075073	ENSG00000075073	TACR2	tachykinin receptor 2 [Source:HGNC Symbol;Acc:11527]	0.829025	-0.261228	1.91928	-2.54515	1.51336	0.13415	0.303816	-4.4808
ENSG00000158122	ENSG00000158122	AAED1	AhpC/TSA antioxidant enzyme domain containing 1 [Source:HGNC Symbol;Acc:16881]	0.297405	-0.0937131	0.688523	2.69659	1.51336	0.13415	0.303816	-5.27953
ENSG00000261272	ENSG00000261272	MUC22	mucin 22 [Source:HGNC Symbol;Acc:39755]	1.4629	-0.460985	3.38678	-4.20954	1.51334	0.134154	0.303816	-4.38483
ENSG00000225760	ENSG00000225760	RP11-365P13.3		0.877616	-0.276723	2.03196	-2.75178	1.51312	0.134211	0.303918	-4.59169
ENSG00000208892	ENSG00000208892	SNORA49	small nucleolar RNA, H/ACA box 49 [Source:HGNC Symbol;Acc:32642]	-0.668153	-1.54703	0.210722	-1.43054	-1.51304	0.134231	0.303934	-4.49083
ENSG00000155962	ENSG00000155962	CLIC2	chloride intracellular channel 2 [Source:HGNC Symbol;Acc:2063]	0.288502	-0.0909984	0.668003	1.82373	1.513	0.134241	0.303934	-5.1401
ENSG00000108774	ENSG00000108774	RAB5C	RAB5C, member RAS oncogene family [Source:HGNC Symbol;Acc:9785]	0.162999	-0.0514202	0.377418	4.71065	1.51294	0.134255	0.303938	-5.57477
ENSG00000236882	ENSG00000236882	C5orf27	chromosome 5 open reading frame 27 [Source:HGNC Symbol;Acc:24687]	0.861425	-0.27205	1.9949	-1.75355	1.51254	0.134357	0.304143	-4.5439
ENSG00000230479	ENSG00000230479	AP000695.6		-0.636141	-1.47333	0.201051	-2.05231	-1.51227	0.134425	0.304271	-4.55094
ENSG00000261368	ENSG00000261368	RP11-96B5.4		-0.797393	-1.84695	0.252163	-3.83164	-1.51206	0.13448	0.304368	-4.4573
ENSG00000148516	ENSG00000148516	ZEB1	zinc finger E-box binding homeobox 1 [Source:HGNC Symbol;Acc:11642]	0.166457	-0.0526523	0.385566	7.62641	1.51197	0.134502	0.304392	-5.9578
ENSG00000147883	ENSG00000147883	CDKN2B	cyclin-dependent kinase inhibitor 2B (p15, inhibits CDK4) [Source:HGNC Symbol;Acc:1788]	0.621911	-0.196822	1.44064	1.61121	1.51178	0.134552	0.304475	-5.00874
ENSG00000187097	ENSG00000187097	ENTPD5	ectonucleoside triphosphate diphosphohydrolase 5 [Source:HGNC Symbol;Acc:3367]	-0.238077	-0.551513	0.0753595	3.56636	-1.51171	0.134568	0.304475	-5.33227
ENSG00000106013	ENSG00000106013	ANKRD7	ankyrin repeat domain 7 [Source:HGNC Symbol;Acc:18588]	1.03262	-0.326883	2.39212	-3.19625	1.51169	0.134574	0.304475	-4.43004
ENSG00000125450	ENSG00000125450	NUP85	nucleoporin 85kDa [Source:HGNC Symbol;Acc:8734]	0.106701	-0.0338095	0.247211	4.797	1.51134	0.134663	0.30465	-5.61791
ENSG00000233131	ENSG00000233131	AC096649.1		-1.18211	-2.73889	0.374672	-4.48483	-1.51123	0.13469	0.304676	-4.37417
ENSG00000272510	ENSG00000272510	RP4-680D5.8		-0.871621	-2.01954	0.276301	-3.35452	-1.51118	0.134702	0.304676	-4.42119
ENSG00000141380	ENSG00000141380	SS18	synovial sarcoma translocation, chromosome 18 [Source:HGNC Symbol;Acc:11340]	-0.168689	-0.390856	0.0534782	5.89907	-1.51115	0.13471	0.304676	-5.72595
ENSG00000171189	ENSG00000171189	GRIK1	glutamate receptor, ionotropic, kainate 1 [Source:HGNC Symbol;Acc:4579]	-0.791975	-1.83521	0.251261	0.635348	-1.51088	0.134779	0.304806	-4.77347
ENSG00000244097	ENSG00000244097	RPS4XP17	ribosomal protein S4X pseudogene 17 [Source:HGNC Symbol;Acc:36789]	0.301609	-0.0957281	0.698945	1.03597	1.51073	0.134818	0.304849	-5.02472
ENSG00000188868	ENSG00000188868	ZNF563	zinc finger protein 563 [Source:HGNC Symbol;Acc:30498]	0.34469	-0.109406	0.798785	1.61982	1.51071	0.134822	0.304849	-5.04216
ENSG00000141574	ENSG00000141574	SECTM1	secreted and transmembrane 1 [Source:HGNC Symbol;Acc:10707]	0.24525	-0.0778652	0.568366	1.63706	1.51061	0.134847	0.304881	-5.10426
ENSG00000082684	ENSG00000082684	SEMA5B	sema domain, seven thrombospondin repeats (type 1 and type 1-like), transmembrane domain (TM) and short cytoplasmic domain, (semaphorin) 5B [Source:HGNC Symbol;Acc:10737]	-0.301782	-0.699406	0.095842	5.38492	-1.51051	0.134875	0.304892	-5.6427
ENSG00000267658	ENSG00000267658	RP11-358B23.1		-1.26099	-2.92246	0.400479	-4.16837	-1.5105	0.134876	0.304892	-4.37313
ENSG00000152939	ENSG00000152939	MARVELD2	MARVEL domain containing 2 [Source:HGNC Symbol;Acc:26401]	0.318475	-0.101167	0.738116	1.50513	1.51042	0.134896	0.304911	-5.18203
ENSG00000224545	ENSG00000224545	AC008264.4		1.0099	-0.321063	2.34085	-3.65638	1.51013	0.134971	0.305054	-4.44051
ENSG00000226107	ENSG00000226107	AC004383.3		-0.564717	-1.30906	0.179624	-1.54448	-1.50994	0.135018	0.305095	-4.55369
ENSG00000162894	ENSG00000162894	FAIM3	Fas apoptotic inhibitory molecule 3 [Source:HGNC Symbol;Acc:14315]	1.05831	-0.336633	2.45325	-4.89296	1.50993	0.13502	0.305095	-4.37495
ENSG00000146072	ENSG00000146072	TNFRSF21	tumor necrosis factor receptor superfamily, member 21 [Source:HGNC Symbol;Acc:13469]	-0.314686	-0.729474	0.100102	5.46397	-1.50992	0.135025	0.305095	-5.61124
ENSG00000254350	ENSG00000254350	RP11-542A14.1		-0.860958	-1.99583	0.273913	-4.45803	-1.50986	0.135039	0.305095	-4.41686
ENSG00000161021	ENSG00000161021	MAML1	mastermind-like 1 (Drosophila) [Source:HGNC Symbol;Acc:13632]	-0.0964133	-0.223504	0.0306769	6.88014	-1.50983	0.135048	0.305095	-5.87198
ENSG00000260740	ENSG00000260740	AC026471.6		0.235992	-0.0751304	0.547114	1.295	1.50962	0.135101	0.305156	-5.08419
ENSG00000103067	ENSG00000103067	ESRP2	epithelial splicing regulatory protein 2 [Source:HGNC Symbol;Acc:26152]	0.617126	-0.196481	1.43073	-1.50414	1.5096	0.135107	0.305156	-4.594
ENSG00000108518	ENSG00000108518	PFN1	profilin 1 [Source:HGNC Symbol;Acc:8881]	0.239757	-0.0763414	0.555855	6.95307	1.50956	0.135116	0.305156	-5.85758
ENSG00000216191	ENSG00000216191	AC009234.2		-0.864179	-2.00354	0.275183	-2.9163	-1.50954	0.135122	0.305156	-4.45026
ENSG00000125965	ENSG00000125965	GDF5	growth differentiation factor 5 [Source:HGNC Symbol;Acc:4220]	0.446064	-0.142114	1.03424	0.266834	1.50935	0.13517	0.305193	-4.79548
ENSG00000248905	ENSG00000248905	FMN1	formin 1 [Source:HGNC Symbol;Acc:3768]	0.44074	-0.140423	1.0219	1.23402	1.50934	0.135173	0.305193	-4.94192
ENSG00000202239	ENSG00000202239	RNU6-396P	RNA, U6 small nuclear 396, pseudogene [Source:HGNC Symbol;Acc:47359]	-1.06636	-2.47247	0.339754	-4.31028	-1.50933	0.135174	0.305193	-4.3785
ENSG00000159228	ENSG00000159228	CBR1	carbonyl reductase 1 [Source:HGNC Symbol;Acc:1548]	-0.209943	-0.48687	0.0669834	3.9615	-1.50883	0.135303	0.305444	-5.40267
ENSG00000197550	ENSG00000197550	RP11-460N11.2		-0.319499	-0.740942	0.101943	2.00113	-1.50881	0.135308	0.305444	-5.12886
ENSG00000138778	ENSG00000138778	CENPE	centromere protein E, 312kDa [Source:HGNC Symbol;Acc:1856]	-0.306516	-0.710852	0.0978198	3.40925	-1.50873	0.135327	0.305458	-5.48754
ENSG00000101849	ENSG00000101849	TBL1X	transducin (beta)-like 1X-linked [Source:HGNC Symbol;Acc:11585]	0.182312	-0.0581974	0.422822	5.66205	1.50864	0.135351	0.305487	-5.73851
ENSG00000253057	ENSG00000253057	RN7SKP57	RNA, 7SK small nuclear pseudogene 57 [Source:HGNC Symbol;Acc:45781]	-0.887057	-2.05739	0.283276	-3.61415	-1.5085	0.135388	0.305503	-4.42681
ENSG00000114124	ENSG00000114124	GRK7	G protein-coupled receptor kinase 7 [Source:HGNC Symbol;Acc:17031]	0.480218	-0.153359	1.1138	-0.444494	1.50849	0.13539	0.305503	-4.91659
ENSG00000148834	ENSG00000148834	GSTO1	glutathione S-transferase omega 1 [Source:HGNC Symbol;Acc:13312]	-0.231853	-0.537753	0.074046	3.27704	-1.50847	0.135394	0.305503	-5.28661
ENSG00000236287	ENSG00000236287	ZBED5	zinc finger, BED-type containing 5 [Source:HGNC Symbol;Acc:30803]	0.103458	-0.0330449	0.239961	6.46129	1.50843	0.135405	0.305503	-5.83118
ENSG00000149256	ENSG00000149256	TENM4	teneurin transmembrane protein 4 [Source:HGNC Symbol;Acc:29945]	-0.198472	-0.460347	0.0634025	7.01132	-1.50837	0.13542	0.305503	-5.83345
ENSG00000104964	ENSG00000104964	AES	amino-terminal enhancer of split [Source:HGNC Symbol;Acc:307]	0.137204	-0.0438345	0.318243	7.29369	1.50834	0.135429	0.305503	-5.8946
ENSG00000183850	ENSG00000183850	ZNF730	zinc finger protein 730 [Source:HGNC Symbol;Acc:32470]	-0.334066	-0.774891	0.106758	0.919747	-1.50823	0.135454	0.305534	-4.88466
ENSG00000228716	ENSG00000228716	DHFR	dihydrofolate reductase [Source:HGNC Symbol;Acc:2861]	-0.25265	-0.586058	0.0807569	4.53704	-1.50816	0.135474	0.305552	-5.54002
ENSG00000120029	ENSG00000120029	C10orf76	chromosome 10 open reading frame 76 [Source:HGNC Symbol;Acc:25788]	-0.0834462	-0.193574	0.0266819	5.54857	-1.50803	0.135506	0.305599	-5.72394
ENSG00000187185	ENSG00000187185	CTD-2600O9.1	Homo sapiens uncharacterized LOC388282 (LOC388282), mRNA. [Source:RefSeq mRNA;Acc:NM_001278081]	-1.33891	-3.10604	0.428223	-4.40442	-1.50794	0.13553	0.305625	-4.37391
ENSG00000139266	ENSG00000139266	2023-03-09	membrane-associated ring finger (C3HC4) 9 [Source:HGNC Symbol;Acc:25139]	0.13594	-0.0434906	0.31537	5.07483	1.50783	0.135558	0.305652	-5.64607
ENSG00000266947	ENSG00000266947	RP11-799D4.4		-0.946793	-2.19651	0.302928	-2.16741	-1.5078	0.135565	0.305652	-4.44578
ENSG00000197134	ENSG00000197134	ZNF257	zinc finger protein 257 [Source:HGNC Symbol;Acc:13498]	0.28775	-0.092084	0.667583	-3.5392	1.50773	0.135584	0.305667	-4.59842
ENSG00000240877	ENSG00000240877	RN7SL521P	RNA, 7SL, cytoplasmic 521, pseudogene [Source:HGNC Symbol;Acc:46537]	-0.466063	-1.08136	0.14923	-0.94545	-1.50752	0.135636	0.30575	-4.58909
ENSG00000234498	ENSG00000234498	RPL13AP20	ribosomal protein L13a pseudogene 20 [Source:HGNC Symbol;Acc:35709]	0.382327	-0.122429	0.887084	0.223997	1.50749	0.135644	0.30575	-5.0217
ENSG00000125703	ENSG00000125703	ATG4C	autophagy related 4C, cysteine peptidase [Source:HGNC Symbol;Acc:16040]	0.155109	-0.0496839	0.359902	4.00157	1.50738	0.135672	0.305785	-5.48755
ENSG00000177335	ENSG00000177335	C8orf31	chromosome 8 open reading frame 31 [Source:HGNC Symbol;Acc:26731]	-0.420756	-0.976333	0.134822	-2.34221	-1.50726	0.135704	0.305832	-4.54415
ENSG00000041880	ENSG00000041880	PARP3	poly (ADP-ribose) polymerase family, member 3 [Source:HGNC Symbol;Acc:273]	0.232534	-0.0745361	0.539604	3.47847	1.50713	0.135737	0.305854	-5.39007
ENSG00000270068	ENSG00000270068	RP4-761J14.9		-0.693689	-1.60973	0.222355	-3.4257	-1.50713	0.135737	0.305854	-4.46611
ENSG00000139289	ENSG00000139289	PHLDA1	pleckstrin homology-like domain, family A, member 1 [Source:HGNC Symbol;Acc:8933]	0.229562	-0.0736073	0.53273	7.7257	1.50701	0.135767	0.305876	-5.99315
ENSG00000072958	ENSG00000072958	AP1M1	adaptor-related protein complex 1, mu 1 subunit [Source:HGNC Symbol;Acc:13667]	0.0861736	-0.0276346	0.199982	6.80483	1.50696	0.13578	0.305876	-5.87482
ENSG00000152315	ENSG00000152315	KCNK13	potassium channel, subfamily K, member 13 [Source:HGNC Symbol;Acc:6275]	-0.668394	-1.55116	0.214373	-1.49905	-1.50691	0.135792	0.305876	-4.61545
ENSG00000163739	ENSG00000163739	CXCL1	chemokine (C-X-C motif) ligand 1 (melanoma growth stimulating activity, alpha) [Source:HGNC Symbol;Acc:4602]	1.05911	-0.339696	2.45792	-4.46712	1.5069	0.135795	0.305876	-4.38911
ENSG00000178075	ENSG00000178075	GRAMD1C	GRAM domain containing 1C [Source:HGNC Symbol;Acc:25252]	0.459312	-0.147442	1.06607	0.165767	1.5066	0.135874	0.306028	-4.77214
ENSG00000198133	ENSG00000198133	TMEM229B	transmembrane protein 229B [Source:HGNC Symbol;Acc:20130]	-0.262768	-0.609909	0.0843727	3.45682	-1.5065	0.135898	0.306037	-5.34111
ENSG00000255966	ENSG00000255966	RP5-940J5.3		-0.551059	-1.27906	0.176946	-1.68394	-1.50649	0.135901	0.306037	-4.52408
ENSG00000254703	ENSG00000254703	FLI1-AS1	FLI1 antisense RNA 1 [Source:HGNC Symbol;Acc:44177]	1.3455	-0.43213	3.12313	-3.97478	1.50641	0.13592	0.306052	-4.40975
ENSG00000241185	ENSG00000241185	RPL21P122	ribosomal protein L21 pseudogene 122 [Source:HGNC Symbol;Acc:36990]	1.24284	-0.399271	2.88496	-3.77298	1.50631	0.135946	0.306052	-4.39914
ENSG00000250257	ENSG00000250257	LDHAL6DP	lactate dehydrogenase A-like 6D, pseudogene [Source:HGNC Symbol;Acc:44239]	-1.33858	-3.1072	0.430038	-4.17257	-1.5063	0.135949	0.306052	-4.37914
ENSG00000159055	ENSG00000159055	MIS18A	MIS18 kinetochore protein homolog A (S. pombe) [Source:HGNC Symbol;Acc:1286]	0.175916	-0.0565193	0.408351	3.37206	1.50628	0.135955	0.306052	-5.42733
ENSG00000165895	ENSG00000165895	ARHGAP42	Rho GTPase activating protein 42 [Source:HGNC Symbol;Acc:26545]	0.219028	-0.070401	0.508456	4.16404	1.50612	0.135996	0.306117	-5.50988
ENSG00000176165	ENSG00000176165	FOXG1	forkhead box G1 [Source:HGNC Symbol;Acc:3811]	0.275981	-0.0888087	0.640771	1.37102	1.5057	0.136103	0.306332	-5.62757
ENSG00000011028	ENSG00000011028	MRC2	mannose receptor, C type 2 [Source:HGNC Symbol;Acc:16875]	-0.341178	-0.792398	0.110042	7.53185	-1.50485	0.136321	0.306795	-5.8711
ENSG00000259415	ENSG00000259415	RP11-7M10.2		-0.583543	-1.35533	0.18824	-1.79409	-1.5048	0.136334	0.306798	-4.49778
ENSG00000001626	ENSG00000001626	CFTR	cystic fibrosis transmembrane conductance regulator (ATP-binding cassette sub-family C, member 7) [Source:HGNC Symbol;Acc:1884]	-0.547239	-1.27111	0.17663	-0.365678	-1.50459	0.136388	0.306887	-4.76679
ENSG00000188566	ENSG00000188566	NDOR1	NADPH dependent diflavin oxidoreductase 1 [Source:HGNC Symbol;Acc:29838]	0.213086	-0.0687839	0.494956	2.21743	1.50455	0.136397	0.306887	-5.17816
ENSG00000166289	ENSG00000166289	PLEKHF1	pleckstrin homology domain containing, family F (with FYVE domain) member 1 [Source:HGNC Symbol;Acc:20764]	-0.428083	-0.994402	0.138235	0.27131	-1.50442	0.136432	0.306919	-4.71686
ENSG00000167371	ENSG00000167371	PRRT2	proline-rich transmembrane protein 2 [Source:HGNC Symbol;Acc:30500]	0.166026	-0.0536144	0.385666	4.87676	1.50441	0.136435	0.306919	-5.636
ENSG00000231297	ENSG00000231297	SNORD45	Small nucleolar RNA SNORD45 [Source:RFAM;Acc:RF00279]	0.956964	-0.309118	2.22305	-4.53951	1.5043	0.136462	0.30692	-4.38554
ENSG00000234390	ENSG00000234390	USP27X-AS1	USP27X antisense RNA 1 (head to head) [Source:HGNC Symbol;Acc:27249]	-0.528508	-1.22775	0.17073	-0.778203	-1.50428	0.136468	0.30692	-4.61242
ENSG00000162552	ENSG00000162552	WNT4	wingless-type MMTV integration site family, member 4 [Source:HGNC Symbol;Acc:12783]	0.351978	-0.113707	0.817663	2.39597	1.50427	0.136471	0.30692	-5.1571
ENSG00000124574	ENSG00000124574	ABCC10	ATP-binding cassette, sub-family C (CFTR/MRP), member 10 [Source:HGNC Symbol;Acc:52]	-0.208705	-0.484912	0.0675024	4.72656	-1.50383	0.136583	0.30713	-5.54773
ENSG00000258465	ENSG00000258465	DCAF8	DDB1- and CUL4-associated factor 8 [Source:UniProtKB/TrEMBL;Acc:G3V3G9]	0.79677	-0.257716	1.85126	-3.55239	1.50381	0.136588	0.30713	-4.43252
ENSG00000247134	ENSG00000247134	RP11-11N9.4		0.212851	-0.0688851	0.494588	2.22233	1.50361	0.13664	0.307221	-5.13858
ENSG00000235786	ENSG00000235786	ZNRF3-IT1	ZNRF3 intronic transcript 1 (non-protein coding) [Source:HGNC Symbol;Acc:41440]	-0.742981	-1.7265	0.240537	-2.08763	-1.50348	0.136674	0.307271	-4.48063
ENSG00000207697	ENSG00000207697	MIR573	microRNA 573 [Source:HGNC Symbol;Acc:32829]	-0.391404	-0.909561	0.126752	-1.00428	-1.50337	0.136701	0.307305	-4.67469
ENSG00000165813	ENSG00000165813	C10orf118	chromosome 10 open reading frame 118 [Source:HGNC Symbol;Acc:24349]	0.127006	-0.0411576	0.29517	5.75194	1.50312	0.136765	0.307423	-5.76402
ENSG00000159247	ENSG00000159247	TUBBP5	tubulin, beta pseudogene 5 [Source:HGNC Symbol;Acc:23674]	-0.475274	-1.1046	0.154054	-0.176066	-1.50303	0.136789	0.307449	-4.91082
ENSG00000227411	ENSG00000227411	BAATP1	bile acid CoA: amino acid N-acyltransferase pseudogene 1 [Source:HGNC Symbol;Acc:34504]	0.52546	-0.170352	1.22127	-2.05176	1.50297	0.136805	0.307459	-4.61919
ENSG00000185420	ENSG00000185420	SMYD3	SET and MYND domain containing 3 [Source:HGNC Symbol;Acc:15513]	-0.189296	-0.439974	0.0613825	3.94141	-1.50289	0.136827	0.307481	-5.42549
ENSG00000147180	ENSG00000147180	ZNF711	zinc finger protein 711 [Source:HGNC Symbol;Acc:13128]	0.142701	-0.0462891	0.331692	7.26262	1.50276	0.136858	0.307526	-5.93522
ENSG00000123700	ENSG00000123700	KCNJ2	potassium inwardly-rectifying channel, subfamily J, member 2 [Source:HGNC Symbol;Acc:6263]	0.349098	-0.11326	0.811456	4.42617	1.5027	0.136875	0.307537	-5.57223
ENSG00000174930	ENSG00000174930	AC067721.2		-0.677561	-1.57518	0.220055	-2.70055	-1.50231	0.136975	0.307711	-4.54872
ENSG00000262678	ENSG00000262678	RP5-1050D4.4		-0.807014	-1.87616	0.262134	-2.77334	-1.50226	0.136988	0.307711	-4.46172
ENSG00000109534	ENSG00000109534	GAR1	GAR1 ribonucleoprotein homolog (yeast) [Source:HGNC Symbol;Acc:14264]	0.134562	-0.0437084	0.312831	4.06334	1.50226	0.136988	0.307711	-5.52871
ENSG00000168306	ENSG00000168306	ACOX2	acyl-CoA oxidase 2, branched chain [Source:HGNC Symbol;Acc:120]	-0.90161	-2.09614	0.292922	-1.23287	-1.50218	0.137008	0.307716	-4.47225
ENSG00000169213	ENSG00000169213	RAB3B	RAB3B, member RAS oncogene family [Source:HGNC Symbol;Acc:9778]	0.209427	-0.0680449	0.486898	5.31937	1.50216	0.137014	0.307716	-5.66897
ENSG00000235665	ENSG00000235665	AC007464.1		-0.982956	-2.28555	0.319638	-3.39126	-1.50185	0.137093	0.307867	-4.43274
ENSG00000270135	ENSG00000270135	RP11-362K14.7		-0.337612	-0.785072	0.109849	-0.0893605	-1.50163	0.137149	0.30796	-4.83482
ENSG00000166851	ENSG00000166851	PLK1	polo-like kinase 1 [Source:HGNC Symbol;Acc:9077]	-0.271264	-0.630798	0.0882704	3.91485	-1.5016	0.137159	0.30796	-5.54163
ENSG00000196136	ENSG00000196136	SERPINA3	serpin peptidase inhibitor, clade A (alpha-1 antiproteinase, antitrypsin), member 3 [Source:HGNC Symbol;Acc:16]	-1.54537	-3.59405	0.503314	-5.31049	-1.50127	0.137243	0.308123	-4.38093
ENSG00000185053	ENSG00000185053	SGCZ	sarcoglycan, zeta [Source:HGNC Symbol;Acc:14075]	-0.440478	-1.02449	0.143535	-0.729551	-1.50108	0.137292	0.308188	-4.73809
ENSG00000023909	ENSG00000023909	GCLM	glutamate-cysteine ligase, modifier subunit [Source:HGNC Symbol;Acc:4312]	-0.165558	-0.385068	0.0539509	3.46179	-1.50107	0.137295	0.308188	-5.3855
ENSG00000202382	ENSG00000202382	Y_RNA	Y RNA [Source:RFAM;Acc:RF00019]	-0.993669	-2.3112	0.323864	-3.7057	-1.501	0.137312	0.308198	-4.39461
ENSG00000178605	ENSG00000178605	GTPBP6	GTP binding protein 6 (putative) [Source:HGNC Symbol;Acc:30189]	0.193239	-0.0629923	0.449471	5.30663	1.50094	0.137327	0.308205	-5.69429
ENSG00000250107	ENSG00000250107	CACNA1G-AS1	CACNA1G antisense RNA 1 [Source:HGNC Symbol;Acc:27377]	0.973764	-0.317587	2.26511	-2.42783	1.50076	0.137375	0.308286	-4.48539
ENSG00000205693	ENSG00000205693	MANSC4	MANSC domain containing 4 [Source:HGNC Symbol;Acc:40023]	-0.915901	-2.13059	0.298785	-2.98296	-1.50067	0.137397	0.308309	-4.45579
ENSG00000222872	ENSG00000222872	RNU4-78P	RNA, U4 small nuclear 78, pseudogene [Source:HGNC Symbol;Acc:47014]	-0.691434	-1.60853	0.225659	-2.64414	-1.50051	0.137439	0.308377	-4.44192
ENSG00000085433	ENSG00000085433	WDR47	WD repeat domain 47 [Source:HGNC Symbol;Acc:29141]	0.145184	-0.047412	0.337781	7.2012	1.50028	0.137498	0.308482	-5.9075
ENSG00000267665	ENSG00000267665	RP11-13K12.2		-0.651702	-1.51637	0.212969	-1.4765	-1.50003	0.137563	0.308602	-4.54695
ENSG00000170876	ENSG00000170876	TMEM43	transmembrane protein 43 [Source:HGNC Symbol;Acc:28472]	0.118397	-0.0387217	0.275516	5.87868	1.49974	0.13764	0.308747	-5.75986
ENSG00000125817	ENSG00000125817	CENPB	centromere protein B, 80kDa [Source:HGNC Symbol;Acc:1852]	0.131226	-0.0429286	0.30538	6.20717	1.49964	0.137665	0.308776	-5.77433
ENSG00000250508	ENSG00000250508	RP11-757G1.6		-1.0117	-2.3545	0.33111	-3.95774	-1.49947	0.137708	0.308809	-4.39489
ENSG00000135392	ENSG00000135392	DNAJC14	DnaJ (Hsp40) homolog, subfamily C, member 14 [Source:HGNC Symbol;Acc:24581]	0.115002	-0.0376394	0.267643	4.88854	1.49946	0.137711	0.308809	-5.62366
ENSG00000120899	ENSG00000120899	PTK2B	protein tyrosine kinase 2 beta [Source:HGNC Symbol;Acc:9612]	-0.245694	-0.571805	0.0804173	3.37016	-1.49944	0.137715	0.308809	-5.33757
ENSG00000248228	ENSG00000248228	SLIT2-IT1	SLIT2 intronic transcript 1 (non-protein coding) [Source:HGNC Symbol;Acc:41383]	-1.17778	-2.74123	0.385669	-2.92285	-1.49928	0.137758	0.308879	-4.45919
ENSG00000173809	ENSG00000173809	TDRD12	tudor domain containing 12 [Source:HGNC Symbol;Acc:25044]	0.310428	-0.101724	0.72258	1.59539	1.49901	0.137827	0.309001	-5.10389
ENSG00000154118	ENSG00000154118	JPH3	junctophilin 3 [Source:HGNC Symbol;Acc:14203]	0.182582	-0.0598359	0.424999	6.63879	1.49898	0.137836	0.309001	-5.85055
ENSG00000101608	ENSG00000101608	MYL12A	myosin, light chain 12A, regulatory, non-sarcomeric [Source:HGNC Symbol;Acc:16701]	0.288439	-0.0945484	0.671427	4.55959	1.4989	0.137857	0.309016	-5.58485
ENSG00000152705	ENSG00000152705	CATSPER3	cation channel, sperm associated 3 [Source:HGNC Symbol;Acc:20819]	-0.466748	-1.08651	0.153013	-1.51157	-1.49886	0.137867	0.309016	-4.62039
ENSG00000265820	ENSG00000265820	MIR3177	microRNA 3177 [Source:HGNC Symbol;Acc:38364]	-0.579581	-1.34919	0.190026	-2.73787	-1.49881	0.137879	0.309016	-4.48397
ENSG00000181240	ENSG00000181240	SLC25A41	solute carrier family 25, member 41 [Source:HGNC Symbol;Acc:28533]	0.263562	-0.0864266	0.613551	2.06873	1.49876	0.137894	0.309022	-5.2689
ENSG00000246225	ENSG00000246225	RP11-17A1.3		-1.28121	-2.98261	0.420188	-3.65023	-1.49871	0.137906	0.309025	-4.39264
ENSG00000221042	ENSG00000221042	CPEB3_ribozyme	Mammalian CPEB3 ribozyme [Source:RFAM;Acc:RF00622]	-0.958545	-2.23156	0.314466	-4.04478	-1.49859	0.137937	0.309067	-4.38533
ENSG00000052850	ENSG00000052850	ALX4	ALX homeobox 4 [Source:HGNC Symbol;Acc:450]	-1.19309	-2.77784	0.391664	-2.4082	-1.49835	0.137999	0.309178	-4.4648
ENSG00000199697	ENSG00000199697	RNU6-446P	RNA, U6 small nuclear 446, pseudogene [Source:HGNC Symbol;Acc:47409]	-1.03394	-2.40755	0.339678	-3.49478	-1.49807	0.138072	0.309317	-4.39992
ENSG00000223635	ENSG00000223635	RP4-613A2.1		1.05318	-0.346144	2.4525	-3.85165	1.49791	0.138113	0.30938	-4.40246
ENSG00000127903	ENSG00000127903	ZNF835	zinc finger protein 835 [Source:HGNC Symbol;Acc:34332]	1.06243	-0.349519	2.47438	-2.54618	1.49756	0.138204	0.309559	-4.48991
ENSG00000165948	ENSG00000165948	IFI27L1	interferon, alpha-inducible protein 27-like 1 [Source:HGNC Symbol;Acc:19754]	-0.328411	-0.764879	0.108057	2.61026	-1.4975	0.138219	0.309565	-5.12317
ENSG00000199672	ENSG00000199672	RNU4-21P	RNA, U4 small nuclear 21, pseudogene [Source:HGNC Symbol;Acc:46957]	-1.26679	-2.9505	0.416921	-4.49833	-1.4974	0.138244	0.309582	-4.3837
ENSG00000168961	ENSG00000168961	LGALS9	lectin, galactoside-binding, soluble, 9 [Source:HGNC Symbol;Acc:6570]	0.246231	-0.0810442	0.573506	3.18956	1.49738	0.138251	0.309582	-5.48155
ENSG00000207721	ENSG00000207721	MIR186	microRNA 186 [Source:HGNC Symbol;Acc:31557]	-0.419751	-0.977739	0.138237	-0.353119	-1.49716	0.138307	0.309681	-4.76469
ENSG00000106278	ENSG00000106278	PTPRZ1	protein tyrosine phosphatase, receptor-type, Z polypeptide 1 [Source:HGNC Symbol;Acc:9685]	-0.292315	-0.680931	0.0963003	7.61974	-1.49704	0.138339	0.309709	-5.89426
ENSG00000101935	ENSG00000101935	AMMECR1	Alport syndrome, mental retardation, midface hypoplasia and elliptocytosis chromosomal region gene 1 [Source:HGNC Symbol;Acc:467]	0.236456	-0.0779013	0.550813	3.73343	1.49702	0.138343	0.309709	-5.45679
ENSG00000233820	ENSG00000233820	RP11-535M15.2		-0.945497	-2.20259	0.311597	-4.43409	-1.4969	0.138374	0.309746	-4.39573
ENSG00000182687	ENSG00000182687	GALR2	galanin receptor 2 [Source:HGNC Symbol;Acc:4133]	0.970134	-0.319749	2.26002	-2.91059	1.49687	0.138384	0.309746	-4.46329
ENSG00000166863	ENSG00000166863	TAC3	tachykinin 3 [Source:HGNC Symbol;Acc:11521]	0.618177	-0.2038	1.44015	-0.617486	1.49677	0.138409	0.309776	-4.6073
ENSG00000186010	ENSG00000186010	NDUFA13	NADH dehydrogenase (ubiquinone) 1 alpha subcomplex, 13 [Source:HGNC Symbol;Acc:17194]	-0.247027	-0.575592	0.0815382	1.38946	-1.49632	0.138526	0.309975	-5.06983
ENSG00000256197	ENSG00000256197	TSPAN9-IT1	TSPAN9 intronic transcript 1 (non-protein coding) [Source:HGNC Symbol;Acc:41462]	-1.01438	-2.36359	0.334827	-2.55658	-1.49632	0.138526	0.309975	-4.44978
ENSG00000267644	ENSG00000267644	CTD-2008P7.10		-1.03294	-2.40687	0.34098	-3.42427	-1.49629	0.138534	0.309975	-4.4118
ENSG00000143409	ENSG00000143409	FAM63A	family with sequence similarity 63, member A [Source:HGNC Symbol;Acc:25648]	-0.226954	-0.528849	0.074942	3.96205	-1.49617	0.138564	0.310016	-5.40804
ENSG00000094804	ENSG00000094804	CDC6	cell division cycle 6 [Source:HGNC Symbol;Acc:1744]	0.289361	-0.0956016	0.674324	3.76415	1.49597	0.138616	0.310107	-5.54382
ENSG00000248150	ENSG00000248150	RP1-167G20.1		-0.380503	-0.886773	0.125766	0.479748	-1.49582	0.138657	0.31017	-5.04574
ENSG00000010327	ENSG00000010327	STAB1	stabilin 1 [Source:HGNC Symbol;Acc:18628]	-0.813157	-1.89513	0.268817	-1.52348	-1.49575	0.138674	0.310176	-4.6343
ENSG00000266758	ENSG00000266758	MIR3680-2	microRNA 3680-2 [Source:HGNC Symbol;Acc:43472]	-1.0581	-2.46602	0.349825	-4.34183	-1.49572	0.138683	0.310176	-4.38831
ENSG00000143727	ENSG00000143727	ACP1	acid phosphatase 1, soluble [Source:HGNC Symbol;Acc:122]	0.0961941	-0.0318276	0.224216	6.5481	1.49543	0.138757	0.310291	-5.86899
ENSG00000233246	ENSG00000233246	RP11-415J8.5		-0.928614	-2.16448	0.307255	-2.70734	-1.49543	0.138759	0.310291	-4.41076
ENSG00000240718	ENSG00000240718	RN7SL851P	RNA, 7SL, cytoplasmic 851, pseudogene [Source:HGNC Symbol;Acc:46867]	-1.1225	-2.61648	0.371478	-3.59289	-1.49535	0.138777	0.310306	-4.40141
ENSG00000251988	ENSG00000251988	RNU4ATAC18P	RNA, U4atac small nuclear 18, pseudogene [Source:HGNC Symbol;Acc:46904]	-0.629092	-1.46647	0.208287	-2.12907	-1.49518	0.138822	0.310379	-4.5015
ENSG00000089597	ENSG00000089597	GANAB	glucosidase, alpha; neutral AB [Source:HGNC Symbol;Acc:4138]	0.123894	-0.0410579	0.288847	8.06143	1.49484	0.138911	0.310551	-5.9941
ENSG00000207649	ENSG00000207649	MIR138-2	microRNA 138-2 [Source:HGNC Symbol;Acc:31525]	-0.997127	-2.32476	0.330501	-4.23489	-1.49478	0.138928	0.310563	-4.39235
ENSG00000136816	ENSG00000136816	TOR1B	torsin family 1, member B (torsin B) [Source:HGNC Symbol;Acc:11995]	0.133849	-0.0443832	0.312081	4.99437	1.49462	0.138968	0.310627	-5.65316
ENSG00000198961	ENSG00000198961	PJA2	praja ring finger 2, E3 ubiquitin protein ligase [Source:HGNC Symbol;Acc:17481]	0.125417	-0.0416176	0.292451	8.54768	1.49435	0.13904	0.310759	-6.06695
ENSG00000139154	ENSG00000139154	AEBP2	AE binding protein 2 [Source:HGNC Symbol;Acc:24051]	0.13252	-0.0439811	0.309022	5.91024	1.49429	0.139053	0.310763	-5.80959
ENSG00000143365	ENSG00000143365	RORC	RAR-related orphan receptor C [Source:HGNC Symbol;Acc:10260]	-0.344698	-0.803841	0.114446	2.09717	-1.49414	0.139093	0.310825	-5.11992
ENSG00000271335	ENSG00000271335	RP11-324I22.4		-0.219369	-0.511657	0.0729188	1.93649	-1.49371	0.139206	0.31105	-5.14339
ENSG00000227541	ENSG00000227541	RP3-525N14.2		-1.05406	-2.45855	0.350424	-2.90666	-1.49366	0.13922	0.311054	-4.4466
ENSG00000260916	ENSG00000260916	CCPG1	cell cycle progression 1 [Source:HGNC Symbol;Acc:24227]	-0.393505	-0.917938	0.130929	4.00446	-1.49335	0.1393	0.311208	-5.4766
ENSG00000100129	ENSG00000100129	EIF3L	eukaryotic translation initiation factor 3, subunit L [Source:HGNC Symbol;Acc:18138]	0.164804	-0.0548482	0.384457	6.79657	1.49326	0.139324	0.311224	-5.86318
ENSG00000163872	ENSG00000163872	YEATS2	YEATS domain containing 2 [Source:HGNC Symbol;Acc:25489]	-0.125868	-0.29363	0.041893	6.42454	-1.49323	0.139331	0.311224	-5.81385
ENSG00000231721	ENSG00000231721	AC058791.2		-0.232976	-0.543509	0.0775572	3.52317	-1.49316	0.139351	0.31124	-5.45719
ENSG00000107186	ENSG00000107186	MPDZ	multiple PDZ domain protein [Source:HGNC Symbol;Acc:7208]	0.225786	-0.0751751	0.526748	7.39402	1.4931	0.139365	0.311246	-5.92739
ENSG00000171488	ENSG00000171488	LRRC8C	leucine rich repeat containing 8 family, member C [Source:HGNC Symbol;Acc:25075]	0.287327	-0.0956974	0.670352	5.6621	1.49297	0.139398	0.31127	-5.74242
ENSG00000075945	ENSG00000075945	KIFAP3	kinesin-associated protein 3 [Source:HGNC Symbol;Acc:17060]	0.130125	-0.0433421	0.303592	6.74422	1.49295	0.139404	0.31127	-5.86708
ENSG00000112149	ENSG00000112149	CD83	CD83 molecule [Source:HGNC Symbol;Acc:1703]	0.262558	-0.0874631	0.61258	2.47057	1.49291	0.139415	0.31127	-5.16977
ENSG00000105784	ENSG00000105784	RUNDC3B	RUN domain containing 3B [Source:HGNC Symbol;Acc:30286]	0.183044	-0.0609808	0.427068	5.16841	1.49287	0.139424	0.31127	-5.71309
ENSG00000231401	ENSG00000231401	AC023481.1		-0.922317	-2.15203	0.307392	-2.92554	-1.49272	0.139463	0.311331	-4.4777
ENSG00000243813	ENSG00000243813	RP11-678L1.1		-1.19063	-2.77813	0.396876	-4.18159	-1.49267	0.139478	0.311338	-4.39936
ENSG00000233382	ENSG00000233382	NKAPP1	NFKB activating protein pseudogene 1 [Source:HGNC Symbol;Acc:26706]	-0.496327	-1.15814	0.165483	0.612581	-1.49258	0.139502	0.311345	-4.87897
ENSG00000197965	ENSG00000197965	MPZL1	myelin protein zero-like 1 [Source:HGNC Symbol;Acc:7226]	-0.209618	-0.489156	0.0699192	7.20403	-1.49242	0.139543	0.311345	-5.86495
ENSG00000223861	ENSG00000223861	RP11-74C1.2		0.519844	-0.173408	1.2131	-1.53518	1.49239	0.13955	0.311345	-4.67415
ENSG00000228532	ENSG00000228532	RP1-241P17.4	Uncharacterized protein [Source:UniProtKB/TrEMBL;Acc:H7BZT4]	-1.26393	-2.94949	0.421631	-3.72037	-1.49238	0.139552	0.311345	-4.39878
ENSG00000214485	ENSG00000214485	CTB-13H5.1		0.706684	-0.235746	1.64911	-1.92014	1.49237	0.139555	0.311345	-4.47448
ENSG00000156531	ENSG00000156531	PHF6	PHD finger protein 6 [Source:HGNC Symbol;Acc:18145]	-0.218618	-0.510167	0.0729309	6.08425	-1.49237	0.139556	0.311345	-5.76416
ENSG00000224614	ENSG00000224614	AC124944.2		0.701755	-0.234128	1.63764	-1.92612	1.49233	0.139566	0.311345	-4.48641
ENSG00000269155	ENSG00000269155	AL009178.1	Uncharacterized protein; cDNA FLJ43200 fis, clone FEBRA2007793 [Source:UniProtKB/TrEMBL;Acc:Q6ZUY9]	-0.795375	-1.85629	0.265541	-1.04155	-1.49208	0.139631	0.311465	-4.53373
ENSG00000235711	ENSG00000235711	ANKRD34C	ankyrin repeat domain 34C [Source:HGNC Symbol;Acc:33888]	1.20514	-0.402484	2.81275	-4.0908	1.49195	0.139666	0.311515	-4.42305
ENSG00000232332	ENSG00000232332	RP3-481A17.1		-0.985108	-2.29932	0.329102	-4.45014	-1.49184	0.139696	0.311542	-4.43387
ENSG00000188549	ENSG00000188549	C15orf52	chromosome 15 open reading frame 52 [Source:HGNC Symbol;Acc:33488]	-0.295953	-0.690784	0.0988773	4.11027	-1.49181	0.139702	0.311542	-5.45487
ENSG00000171596	ENSG00000171596	NMUR1	neuromedin U receptor 1 [Source:HGNC Symbol;Acc:4518]	1.52142	-0.508445	3.55128	-4.2921	1.49171	0.139729	0.311577	-4.39135
ENSG00000198015	ENSG00000198015	MRPL42	mitochondrial ribosomal protein L42 [Source:HGNC Symbol;Acc:14493]	-0.109134	-0.254759	0.0364915	7.37581	-1.4915	0.139783	0.311649	-5.94505
ENSG00000175334	ENSG00000175334	BANF1	barrier to autointegration factor 1 [Source:HGNC Symbol;Acc:17397]	0.16232	-0.0542773	0.378918	5.41919	1.49149	0.139786	0.311649	-5.70376
ENSG00000104936	ENSG00000104936	DMPK	dystrophia myotonica-protein kinase [Source:HGNC Symbol;Acc:2933]	0.189255	-0.0633263	0.441837	6.61661	1.49124	0.139851	0.311768	-5.88384
ENSG00000207518	ENSG00000207518	RNU6-59P	RNA, U6 small nuclear 59, pseudogene [Source:HGNC Symbol;Acc:42549]	-1.18183	-2.75938	0.39572	-4.32411	-1.49099	0.139918	0.31189	-4.39106
ENSG00000244306	ENSG00000244306	CTD-2314B22.3		-0.900202	-2.10193	0.301527	-4.69626	-1.49085	0.139953	0.31194	-4.40328
ENSG00000154978	ENSG00000154978	VOPP1	vesicular, overexpressed in cancer, prosurvival protein 1 [Source:HGNC Symbol;Acc:34518]	-0.258107	-0.602685	0.0864701	5.83266	-1.49079	0.139971	0.31194	-5.71088
ENSG00000244502	ENSG00000244502	HDAC11-AS1	HDAC11 antisense RNA 1 [Source:HGNC Symbol;Acc:40868]	-1.10757	-2.58621	0.371075	-2.67677	-1.49076	0.139977	0.31194	-4.41362
ENSG00000166033	ENSG00000166033	HTRA1	HtrA serine peptidase 1 [Source:HGNC Symbol;Acc:9476]	-0.336263	-0.78524	0.112714	5.54536	-1.49058	0.140024	0.312002	-5.62603
ENSG00000256824	ENSG00000256824	RP11-21A7A.2		0.629656	-0.211068	1.47038	-1.98543	1.49057	0.140028	0.312002	-4.64372
ENSG00000269044	ENSG00000269044	CTC-429P9.3		-0.258149	-0.602855	0.086558	2.27587	-1.49047	0.140055	0.312026	-5.14775
ENSG00000161203	ENSG00000161203	AP2M1	adaptor-related protein complex 2, mu 1 subunit [Source:HGNC Symbol;Acc:564]	0.119834	-0.0401843	0.279853	7.9101	1.49043	0.140063	0.312026	-5.99004
ENSG00000109787	ENSG00000109787	KLF3	Kruppel-like factor 3 (basic) [Source:HGNC Symbol;Acc:16516]	0.160108	-0.0537279	0.373944	5.81682	1.49016	0.140134	0.312157	-5.75779
ENSG00000214293	ENSG00000214293	RSBN1L-AS1	RSBN1L antisense RNA 1 [Source:HGNC Symbol;Acc:44173]	0.335254	-0.112521	0.783028	3.49481	1.4901	0.140151	0.312167	-5.42617
ENSG00000227076	ENSG00000227076	RP11-4C20.4		-0.793035	-1.8523	0.266234	-2.39741	-1.49001	0.140175	0.312196	-4.48113
ENSG00000269973	ENSG00000269973	RP11-95D17.1		0.124628	-0.0418518	0.291108	4.05688	1.4899	0.140204	0.312233	-5.57781
ENSG00000214027	ENSG00000214027	ARPC3P5	actin related protein 2/3 complex, subunit 3 pseudogene 5 [Source:HGNC Symbol;Acc:39435]	-1.03124	-2.4091	0.346618	-5.23635	-1.48956	0.140293	0.312404	-4.38937
ENSG00000137936	ENSG00000137936	BCAR3	breast cancer anti-estrogen resistance 3 [Source:HGNC Symbol;Acc:973]	0.212773	-0.0715343	0.49708	4.46975	1.48946	0.140317	0.312432	-5.55341
ENSG00000103089	ENSG00000103089	FA2H	fatty acid 2-hydroxylase [Source:HGNC Symbol;Acc:21197]	0.913649	-0.30721	2.13451	-1.45814	1.48941	0.140331	0.312435	-4.58038
ENSG00000150527	ENSG00000150527	CTAGE5	CTAGE family, member 5 [Source:HGNC Symbol;Acc:7057]	-0.38858	-0.908056	0.130895	0.289192	-1.48874	0.140509	0.312805	-4.79488
ENSG00000182993	ENSG00000182993	C12orf60	chromosome 12 open reading frame 60 [Source:HGNC Symbol;Acc:28726]	0.294997	-0.0993863	0.68938	2.58684	1.48868	0.140524	0.312812	-5.35223
ENSG00000264449	ENSG00000264449	RP11-945C19.4		-0.825053	-1.92813	0.278026	-2.65734	-1.4886	0.140546	0.312814	-4.43012
ENSG00000080546	ENSG00000080546	SESN1	sestrin 1 [Source:HGNC Symbol;Acc:21595]	0.163867	-0.0552218	0.382955	4.40529	1.48858	0.140549	0.312814	-5.5238
ENSG00000261963	ENSG00000261963	RP11-74E22.4		0.295693	-0.0997377	0.691124	1.19225	1.48824	0.14064	0.312989	-5.01665
ENSG00000257624	ENSG00000257624	RP1-128M12.3		0.802896	-0.270893	1.87668	-2.86682	1.48813	0.140667	0.313023	-4.46405
ENSG00000146966	ENSG00000146966	DENND2A	DENN/MADD domain containing 2A [Source:HGNC Symbol;Acc:22212]	0.182865	-0.0617414	0.427471	6.71214	1.48787	0.140737	0.313152	-5.89362
ENSG00000050820	ENSG00000050820	BCAR1	breast cancer anti-estrogen resistance 1 [Source:HGNC Symbol;Acc:971]	0.102535	-0.0346406	0.23971	7.41959	1.48764	0.140798	0.313254	-5.96036
ENSG00000160999	ENSG00000160999	SH2B2	SH2B adaptor protein 2 [Source:HGNC Symbol;Acc:17381]	0.124404	-0.0420328	0.290841	5.05761	1.4876	0.140807	0.313254	-5.67913
ENSG00000181215	ENSG00000181215	C4orf50	chromosome 4 open reading frame 50 [Source:HGNC Symbol;Acc:33766]	-0.932412	-2.17992	0.315099	-2.23933	-1.48753	0.140827	0.313266	-4.54563
ENSG00000066185	ENSG00000066185	ZMYND12	zinc finger, MYND-type containing 12 [Source:HGNC Symbol;Acc:21192]	-0.834496	-1.95103	0.282039	-2.23907	-1.48749	0.140837	0.313266	-4.43192
ENSG00000124733	ENSG00000124733	MEA1	male-enhanced antigen 1 [Source:HGNC Symbol;Acc:6986]	0.146859	-0.0496604	0.343379	5.11497	1.48729	0.140888	0.313354	-5.66561
ENSG00000148358	ENSG00000148358	GPR107	G protein-coupled receptor 107 [Source:HGNC Symbol;Acc:17830]	0.125616	-0.042489	0.29372	7.22379	1.48719	0.140917	0.313375	-5.92771
ENSG00000142002	ENSG00000142002	DPP9	dipeptidyl-peptidase 9 [Source:HGNC Symbol;Acc:18648]	0.228097	-0.077165	0.533358	5.9852	1.48713	0.140932	0.313375	-5.81606
ENSG00000251247	ENSG00000251247	ZNF345	zinc finger protein 345 [Source:HGNC Symbol;Acc:16367]	-0.251942	-0.589119	0.0852337	2.42115	-1.48712	0.140934	0.313375	-5.17389
ENSG00000146826	ENSG00000146826	C7orf43	chromosome 7 open reading frame 43 [Source:HGNC Symbol;Acc:25604]	0.124309	-0.0420885	0.290706	5.1925	1.48682	0.141014	0.313501	-5.71026
ENSG00000164849	ENSG00000164849	GPR146	G protein-coupled receptor 146 [Source:HGNC Symbol;Acc:21718]	0.274333	-0.0928844	0.64155	0.641783	1.48681	0.141015	0.313501	-4.88237
ENSG00000066056	ENSG00000066056	TIE1	tyrosine kinase with immunoglobulin-like and EGF-like domains 1 [Source:HGNC Symbol;Acc:11809]	0.770265	-0.260842	1.80137	-1.50999	1.48675	0.141032	0.313502	-4.54135
ENSG00000234144	ENSG00000234144	RP5-1044H5.2		-1.26026	-2.94732	0.426805	-4.07779	-1.48672	0.14104	0.313502	-4.39372
ENSG00000105483	ENSG00000105483	CARD8	caspase recruitment domain family, member 8 [Source:HGNC Symbol;Acc:17057]	-0.146992	-0.343793	0.0498085	4.73768	-1.48652	0.141094	0.313595	-5.61199
ENSG00000163590	ENSG00000163590	PPM1L	protein phosphatase, Mg2+/Mn2+ dependent, 1L [Source:HGNC Symbol;Acc:16381]	-0.32828	-0.767832	0.111273	5.15766	-1.4864	0.141125	0.313623	-5.61166
ENSG00000182054	ENSG00000182054	IDH2	isocitrate dehydrogenase 2 (NADP+), mitochondrial [Source:HGNC Symbol;Acc:5383]	-0.3008	-0.703564	0.101964	6.452	-1.48638	0.14113	0.313623	-5.78812
ENSG00000116095	ENSG00000116095	PLEKHA3	pleckstrin homology domain containing, family A (phosphoinositide binding specific) member 3 [Source:HGNC Symbol;Acc:14338]	-0.144707	-0.338477	0.0490626	6.02627	-1.4863	0.141152	0.313643	-5.8055
ENSG00000212567	ENSG00000212567	SNORA57	Small nucleolar RNA SNORA57 [Source:RFAM;Acc:RF00191]	-0.795678	-1.86119	0.269835	-3.02405	-1.48621	0.141174	0.313645	-4.45587
ENSG00000103005	ENSG00000103005	USB1	U6 snRNA biogenesis 1 [Source:HGNC Symbol;Acc:25792]	-0.157464	-0.368328	0.0534011	4.79241	-1.4862	0.141177	0.313645	-5.60948
ENSG00000165392	ENSG00000165392	WRN	Werner syndrome, RecQ helicase-like [Source:HGNC Symbol;Acc:12791]	-0.117156	-0.274059	0.0397467	5.0595	-1.48606	0.141214	0.313702	-5.68562
ENSG00000237637	ENSG00000237637	FRY-AS1	FRY antisense RNA 1 [Source:HGNC Symbol;Acc:39725]	-0.554831	-1.29795	0.18829	-1.42751	-1.48595	0.141244	0.313742	-4.5576
ENSG00000234423	ENSG00000234423	AC019118.2		-0.51632	-1.20797	0.17533	-0.670821	-1.48571	0.141307	0.313853	-4.78592
ENSG00000144671	ENSG00000144671	SLC22A14	solute carrier family 22, member 14 [Source:HGNC Symbol;Acc:8495]	-0.463171	-1.08367	0.157326	-0.215214	-1.48561	0.141334	0.313862	-4.84945
ENSG00000250506	ENSG00000250506	CDK3	cyclin-dependent kinase 3 [Source:HGNC Symbol;Acc:1772]	1.12167	-0.381	2.62434	-3.6638	1.4856	0.141335	0.313862	-4.40724
ENSG00000149100	ENSG00000149100	EIF3M	eukaryotic translation initiation factor 3, subunit M [Source:HGNC Symbol;Acc:24460]	0.0936522	-0.0318346	0.219139	7.03586	1.48533	0.141408	0.313998	-5.93409
ENSG00000075399	ENSG00000075399	VPS9D1	VPS9 domain containing 1 [Source:HGNC Symbol;Acc:13526]	0.144771	-0.0492309	0.338773	4.8423	1.48517	0.141448	0.31405	-5.62919
ENSG00000156253	ENSG00000156253	RWDD2B	RWD domain containing 2B [Source:HGNC Symbol;Acc:1302]	0.14599	-0.0496492	0.34163	4.30038	1.48515	0.141456	0.31405	-5.57861
ENSG00000235421	ENSG00000235421	RP11-667F9.1		-0.834206	-1.95216	0.28375	-4.44276	-1.48508	0.141473	0.314061	-4.40768
ENSG00000237135	ENSG00000237135	DDX10P1	DEAD (Asp-Glu-Ala-Asp) box polypeptide 10 pseudogene 1 [Source:HGNC Symbol;Acc:44960]	-0.931989	-2.18107	0.317088	-2.08589	-1.48499	0.141497	0.314088	-4.51236
ENSG00000136485	ENSG00000136485	DCAF7	DDB1 and CUL4 associated factor 7 [Source:HGNC Symbol;Acc:30915]	0.109023	-0.0371017	0.255148	8.12502	1.4849	0.141521	0.314116	-6.02118
ENSG00000164627	ENSG00000164627	KIF6	kinesin family member 6 [Source:HGNC Symbol;Acc:21202]	0.339953	-0.115725	0.795632	0.409719	1.48478	0.141552	0.314157	-4.8758
ENSG00000105429	ENSG00000105429	MEGF8	multiple EGF-like-domains 8 [Source:HGNC Symbol;Acc:3233]	0.111377	-0.0379516	0.260705	7.76023	1.48441	0.14165	0.314348	-5.955
ENSG00000168887	ENSG00000168887	C2orf68	chromosome 2 open reading frame 68 [Source:HGNC Symbol;Acc:34353]	-0.132751	-0.310747	0.0452437	4.76993	-1.48434	0.141669	0.314363	-5.58494
ENSG00000158008	ENSG00000158008	EXTL1	exostosin-like glycosyltransferase 1 [Source:HGNC Symbol;Acc:3515]	-0.985532	-2.30714	0.336079	0.263171	-1.48412	0.141727	0.314465	-4.68201
ENSG00000262165	ENSG00000262165	RP11-81A22.5		-0.818027	-1.91518	0.279124	-2.00846	-1.48389	0.141787	0.314547	-4.45814
ENSG00000225302	ENSG00000225302	RP11-539I5.1		-0.875324	-2.04933	0.29868	1.89698	-1.48389	0.141789	0.314547	-5.13514
ENSG00000162676	ENSG00000162676	GFI1	growth factor independent 1 transcription repressor [Source:HGNC Symbol;Acc:4237]	0.596487	-0.203597	1.39657	-1.61769	1.48377	0.141819	0.314589	-4.56229
ENSG00000244462	ENSG00000244462	RBM12	RNA binding motif protein 12 [Source:HGNC Symbol;Acc:9898]	-0.169676	-0.397296	0.0579444	6.61737	-1.48358	0.14187	0.314674	-5.86403
ENSG00000151468	ENSG00000151468	CCDC3	coiled-coil domain containing 3 [Source:HGNC Symbol;Acc:23813]	0.193143	-0.0659912	0.452277	3.14997	1.48339	0.14192	0.314734	-5.42584
ENSG00000242686	ENSG00000242686	RP11-1191J2.2		-0.516935	-1.21049	0.176623	-1.42373	-1.48339	0.141921	0.314734	-4.64008
ENSG00000170113	ENSG00000170113	NIPA1	non imprinted in Prader-Willi/Angelman syndrome 1 [Source:HGNC Symbol;Acc:17043]	-0.177684	-0.416126	0.0607586	6.30996	-1.48309	0.142001	0.314883	-5.81785
ENSG00000145740	ENSG00000145740	SLC30A5	solute carrier family 30 (zinc transporter), member 5 [Source:HGNC Symbol;Acc:19089]	0.160744	-0.0549761	0.376463	5.52753	1.48302	0.14202	0.314883	-5.75843
ENSG00000243753	ENSG00000243753	HLA-L	major histocompatibility complex, class I, L (pseudogene) [Source:HGNC Symbol;Acc:4970]	0.209992	-0.0718231	0.491806	2.40882	1.483	0.142025	0.314883	-5.23558
ENSG00000179833	ENSG00000179833	SERTAD2	SERTA domain containing 2 [Source:HGNC Symbol;Acc:30784]	0.407467	-0.139388	0.954322	5.46284	1.48294	0.142041	0.314892	-5.76241
ENSG00000143127	ENSG00000143127	ITGA10	integrin, alpha 10 [Source:HGNC Symbol;Acc:6135]	-0.292685	-0.685544	0.100175	2.34741	-1.48274	0.142093	0.314973	-5.37223
ENSG00000249138	ENSG00000249138	RP11-701P16.1		-1.12829	-2.64279	0.386205	-3.55672	-1.48271	0.142102	0.314973	-4.40793
ENSG00000219928	ENSG00000219928	RP11-40C6.2		-0.798086	-1.86943	0.273263	-2.39991	-1.48259	0.142133	0.315016	-4.50459
ENSG00000262117	ENSG00000262117	BCAR4	breast cancer anti-estrogen resistance 4 (non-protein coding) [Source:HGNC Symbol;Acc:22170]	-0.615477	-1.44172	0.210769	-1.41843	-1.48253	0.142148	0.315021	-4.67074
ENSG00000066135	ENSG00000066135	KDM4A	lysine (K)-specific demethylase 4A [Source:HGNC Symbol;Acc:22978]	0.114905	-0.0393545	0.269165	6.43861	1.48248	0.142162	0.315025	-5.83066
ENSG00000243797	ENSG00000243797	CTB-111H14.1		0.830621	-0.284576	1.94582	-3.3953	1.48236	0.142194	0.31507	-4.495
ENSG00000143515	ENSG00000143515	ATP8B2	ATPase, aminophospholipid transporter, class I, type 8B, member 2 [Source:HGNC Symbol;Acc:13534]	0.186051	-0.0637686	0.435871	6.21399	1.4822	0.142236	0.315135	-5.83238
ENSG00000264675	ENSG00000264675	MIR4285	microRNA 4285 [Source:HGNC Symbol;Acc:38337]	-0.696581	-1.63195	0.238785	-2.83822	-1.48215	0.14225	0.315139	-4.47548
ENSG00000124313	ENSG00000124313	IQSEC2	IQ motif and Sec7 domain 2 [Source:HGNC Symbol;Acc:29059]	0.122192	-0.041902	0.286286	5.0731	1.48201	0.142286	0.315192	-5.68421
ENSG00000109906	ENSG00000109906	ZBTB16	zinc finger and BTB domain containing 16 [Source:HGNC Symbol;Acc:12930]	-0.243224	-0.569872	0.0834247	2.98019	-1.48193	0.142308	0.315215	-5.38707
ENSG00000104870	ENSG00000104870	FCGRT	Fc fragment of IgG, receptor, transporter, alpha [Source:HGNC Symbol;Acc:3621]	-0.187042	-0.438259	0.0641755	4.25989	-1.4818	0.142341	0.315261	-5.5014
ENSG00000250579	ENSG00000250579	CTD-2297D10.2		1.06857	-0.36674	2.50389	-3.63623	1.4817	0.14237	0.315298	-4.41604
ENSG00000130713	ENSG00000130713	EXOSC2	exosome component 2 [Source:HGNC Symbol;Acc:17097]	0.123339	-0.0423562	0.289034	5.5212	1.48147	0.142431	0.315406	-5.77529
ENSG00000207654	ENSG00000207654	MIR128-1	microRNA 128-1 [Source:HGNC Symbol;Acc:31510]	-1.10396	-2.58709	0.379175	-4.57468	-1.48141	0.142447	0.315415	-4.39782
ENSG00000222365	ENSG00000222365	SNORD12B	small nucleolar RNA, C/D box 12B [Source:HGNC Symbol;Acc:33573]	-0.578502	-1.35574	0.198741	-1.735	-1.48132	0.142469	0.315436	-4.49943
ENSG00000227165	ENSG00000227165	WDR11-AS1	WDR11 antisense RNA 1 [Source:HGNC Symbol;Acc:27437]	-0.235435	-0.551784	0.080915	1.82894	-1.48117	0.14251	0.3155	-5.10827
ENSG00000187942	ENSG00000187942	LDLRAD2	low density lipoprotein receptor class A domain containing 2 [Source:HGNC Symbol;Acc:32071]	-1.1571	-2.71218	0.397976	-3.87829	-1.48088	0.142586	0.315641	-4.40543
ENSG00000229611	ENSG00000229611	RP11-390F4.10		0.84375	-0.290439	1.97794	-2.9926	1.48057	0.142668	0.315797	-4.42651
ENSG00000170128	ENSG00000170128	GPR25	G protein-coupled receptor 25 [Source:HGNC Symbol;Acc:4480]	-0.818707	-1.91933	0.281912	-2.39496	-1.48045	0.142702	0.315844	-4.53497
ENSG00000186026	ENSG00000186026	ZNF284	zinc finger protein 284 [Source:HGNC Symbol;Acc:13078]	0.189539	-0.0653021	0.44438	3.12838	1.48024	0.142759	0.315943	-5.37779
ENSG00000145217	ENSG00000145217	SLC26A1	solute carrier family 26 (sulfate transporter), member 1 [Source:HGNC Symbol;Acc:10993]	0.275073	-0.0948116	0.644957	2.01008	1.48007	0.142802	0.315994	-5.10622
ENSG00000128011	ENSG00000128011	LRFN1	leucine rich repeat and fibronectin type III domain containing 1 [Source:HGNC Symbol;Acc:29290]	0.189645	-0.0653692	0.444659	5.12642	1.48006	0.142806	0.315994	-5.71089
ENSG00000101811	ENSG00000101811	CSTF2	cleavage stimulation factor, 3' pre-RNA, subunit 2, 64kDa [Source:HGNC Symbol;Acc:2484]	-0.148372	-0.3479	0.051157	4.17486	-1.47995	0.142834	0.316029	-5.54897
ENSG00000222276	ENSG00000222276	RNU2-33P	RNA, U2 small nuclear 33, pseudogene [Source:HGNC Symbol;Acc:48526]	-0.832456	-1.95207	0.287156	-3.58851	-1.47977	0.142881	0.316062	-4.40981
ENSG00000249241	ENSG00000249241	AC195454.1		0.979582	-0.337916	2.29708	-2.61647	1.47977	0.142884	0.316062	-4.46269
ENSG00000126231	ENSG00000126231	PROZ	protein Z, vitamin K-dependent plasma glycoprotein [Source:HGNC Symbol;Acc:9460]	-1.181	-2.76941	0.407404	-3.51077	-1.47976	0.142885	0.316062	-4.43871
ENSG00000261670	ENSG00000261670	RP11-1C8.5		-0.358403	-0.840457	0.123651	0.354799	-1.47971	0.142898	0.316063	-4.99872
ENSG00000100099	ENSG00000100099	HPS4	Hermansky-Pudlak syndrome 4 [Source:HGNC Symbol;Acc:15844]	-0.124908	-0.292923	0.043108	5.63397	-1.47959	0.142931	0.316109	-5.74479
ENSG00000233157	ENSG00000233157	RP3-388M5.8		-0.973276	-2.28251	0.335955	-2.83307	-1.47952	0.142949	0.316121	-4.47965
ENSG00000152208	ENSG00000152208	GRID2	glutamate receptor, ionotropic, delta 2 [Source:HGNC Symbol;Acc:4576]	0.268225	-0.0926449	0.629094	3.9991	1.47928	0.143013	0.316237	-5.5024
ENSG00000137960	ENSG00000137960	GIPC2	GIPC PDZ domain containing family, member 2 [Source:HGNC Symbol;Acc:18177]	0.446592	-0.1543	1.04748	-0.951007	1.47916	0.143044	0.316278	-4.73744
ENSG00000183386	ENSG00000183386	FHL3	four and a half LIM domains 3 [Source:HGNC Symbol;Acc:3704]	0.213211	-0.0737241	0.500145	3.28896	1.47886	0.143125	0.31643	-5.42177
ENSG00000254114	ENSG00000254114	HMGN1P28	high mobility group nucleosome binding domain 1 pseudogene 28 [Source:HGNC Symbol;Acc:39372]	-1.07872	-2.53061	0.373184	-4.25763	-1.47867	0.143175	0.316514	-4.41902
ENSG00000180155	ENSG00000180155	LYNX1	Ly6/neurotoxin 1 [Source:HGNC Symbol;Acc:29604]	-0.474981	-1.11453	0.164566	-2.7734	-1.47811	0.143326	0.316821	-4.53371
ENSG00000112167	ENSG00000112167	SAYSD1	SAYSVFN motif domain containing 1 [Source:HGNC Symbol;Acc:21025]	-0.275168	-0.645684	0.0953482	2.91823	-1.47806	0.143338	0.316821	-5.25896
ENSG00000163930	ENSG00000163930	BAP1	BRCA1 associated protein-1 (ubiquitin carboxy-terminal hydrolase) [Source:HGNC Symbol;Acc:950]	0.102772	-0.0356219	0.241165	6.13962	1.47795	0.143368	0.316861	-5.80629
ENSG00000085840	ENSG00000085840	ORC1	origin recognition complex, subunit 1 [Source:HGNC Symbol;Acc:8487]	0.199799	-0.0692739	0.468872	3.04165	1.47783	0.143399	0.316902	-5.43606
ENSG00000179331	ENSG00000179331	RAB39A	RAB39A, member RAS oncogene family [Source:HGNC Symbol;Acc:16521]	0.230015	-0.0798271	0.539856	4.43055	1.47747	0.143497	0.317092	-5.67728
ENSG00000164032	ENSG00000164032	H2AFZ	H2A histone family, member Z [Source:HGNC Symbol;Acc:4741]	0.16787	-0.0583297	0.394069	6.31684	1.47701	0.14362	0.317329	-5.84084
ENSG00000083812	ENSG00000083812	ZNF324	zinc finger protein 324 [Source:HGNC Symbol;Acc:14096]	0.118724	-0.0412582	0.278706	5.16222	1.47696	0.143633	0.317329	-5.72562
ENSG00000258388	ENSG00000258388	PPT2-EGFL8	PPT2-EGFL8 readthrough (NMD candidate) [Source:HGNC Symbol;Acc:48343]	-0.47008	-1.10353	0.163373	-1.37285	-1.47693	0.143641	0.317329	-4.62917
ENSG00000225656	ENSG00000225656	RP5-858B6.1		-0.917094	-2.15317	0.318983	-4.01562	-1.47663	0.143722	0.317481	-4.44064
ENSG00000186687	ENSG00000186687	LYRM7	LYR motif containing 7 [Source:HGNC Symbol;Acc:28072]	-0.190103	-0.446437	0.0662316	4.19456	-1.47599	0.143892	0.317829	-5.52428
ENSG00000165115	ENSG00000165115	KIF27	kinesin family member 27 [Source:HGNC Symbol;Acc:18632]	-0.239311	-0.562034	0.0834113	3.36425	-1.47583	0.143936	0.317898	-5.35096
ENSG00000142405	ENSG00000142405	NLRP12	NLR family, pyrin domain containing 12 [Source:HGNC Symbol;Acc:22938]	0.389693	-0.135852	0.915238	-0.0285924	1.47576	0.143955	0.317913	-5.07658
ENSG00000162407	ENSG00000162407	PPAP2B	phosphatidic acid phosphatase type 2B [Source:HGNC Symbol;Acc:9229]	0.458417	-0.159838	1.07667	5.35764	1.47569	0.143973	0.317926	-5.70396
ENSG00000220323	ENSG00000220323	HIST2H2BD	histone cluster 2, H2bd (pseudogene) [Source:HGNC Symbol;Acc:20517]	0.264898	-0.0924042	0.6222	3.16586	1.47552	0.144019	0.317993	-5.54867
ENSG00000224420	ENSG00000224420	ADM5	adrenomedullin 5 (putative) [Source:HGNC Symbol;Acc:27293]	0.320021	-0.111658	0.751699	1.6139	1.47543	0.144041	0.317993	-5.19752
ENSG00000267526	ENSG00000267526	RP11-178C3.6		-0.70121	-1.6471	0.24468	-1.50702	-1.4754	0.144051	0.317993	-4.55704
ENSG00000234997	ENSG00000234997	AC016745.3		-1.28638	-3.02167	0.448917	-4.16198	-1.47536	0.144062	0.317993	-4.41689
ENSG00000178226	ENSG00000178226	PRSS36	protease, serine, 36 [Source:HGNC Symbol;Acc:26906]	0.735461	-0.256665	1.72759	-1.51251	1.47535	0.144064	0.317993	-4.50277
ENSG00000256152	ENSG00000256152	RP11-463O12.3		0.313459	-0.10948	0.736397	0.424497	1.47504	0.144146	0.318124	-4.95544
ENSG00000244480	ENSG00000244480	AC005154.7		-0.617217	-1.45002	0.21559	-1.39359	-1.47501	0.144155	0.318124	-4.56053
ENSG00000080644	ENSG00000080644	CHRNA3	cholinergic receptor, nicotinic, alpha 3 (neuronal) [Source:HGNC Symbol;Acc:1957]	-0.351753	-0.826388	0.122882	4.19253	-1.47496	0.144169	0.318124	-5.51072
ENSG00000143842	ENSG00000143842	SOX13	SRY (sex determining region Y)-box 13 [Source:HGNC Symbol;Acc:11192]	-0.255655	-0.600624	0.0893143	3.48684	-1.47494	0.144173	0.318124	-5.32144
ENSG00000222844	ENSG00000222844	RNU6-321P	RNA, U6 small nuclear 321, pseudogene [Source:HGNC Symbol;Acc:47284]	-0.996375	-2.34089	0.348141	-4.04707	-1.47489	0.144188	0.318131	-4.40782
ENSG00000243373	ENSG00000243373	RN7SL173P	RNA, 7SL, cytoplasmic 173, pseudogene [Source:HGNC Symbol;Acc:46189]	-0.669396	-1.57276	0.233967	-2.10776	-1.47476	0.144221	0.318176	-4.52011
ENSG00000110975	ENSG00000110975	SYT10	synaptotagmin X [Source:HGNC Symbol;Acc:19266]	1.26867	-0.443497	2.98083	-3.41107	1.4747	0.144238	0.318186	-4.45872
ENSG00000267251	ENSG00000267251	AC139100.3		0.308207	-0.107805	0.72422	1.18262	1.47448	0.144298	0.318291	-5.07041
ENSG00000047315	ENSG00000047315	POLR2B	polymerase (RNA) II (DNA directed) polypeptide B, 140kDa [Source:HGNC Symbol;Acc:9188]	0.0939328	-0.0328738	0.220739	7.8168	1.47427	0.144354	0.318387	-6.01976
ENSG00000235574	ENSG00000235574	AC073150.6		-0.631472	-1.484	0.221058	-2.32834	-1.47417	0.144382	0.318391	-4.58814
ENSG00000203601	ENSG00000203601	LINC00970	long intergenic non-protein coding RNA 970 [Source:HGNC Symbol;Acc:48730]	-0.99161	-2.33036	0.347139	-3.78697	-1.47416	0.144384	0.318391	-4.44187
ENSG00000258796	ENSG00000258796	CTD-2560C21.1		-0.917747	-2.1568	0.321305	-3.20847	-1.47413	0.144392	0.318391	-4.48164
ENSG00000251661	ENSG00000251661	RP11-326C3.11		-0.488334	-1.14779	0.171123	0.161009	-1.47378	0.144486	0.318528	-4.73038
ENSG00000177679	ENSG00000177679	SRRM3	serine/arginine repetitive matrix 3 [Source:HGNC Symbol;Acc:26729]	0.178128	-0.0624204	0.418676	5.69723	1.47378	0.144487	0.318528	-5.80415
ENSG00000259520	ENSG00000259520	CTD-2651B20.3		-0.680798	-1.60019	0.238596	-1.8795	-1.47373	0.144498	0.318528	-4.57389
ENSG00000101844	ENSG00000101844	ATG4A	autophagy related 4A, cysteine peptidase [Source:HGNC Symbol;Acc:16489]	0.145411	-0.0509638	0.341786	3.74821	1.47371	0.144503	0.318528	-5.49066
ENSG00000151006	ENSG00000151006	PRSS53	protease, serine, 53 [Source:HGNC Symbol;Acc:34407]	-0.232338	-0.546134	0.0814586	1.37978	-1.47358	0.144539	0.318555	-5.09495
ENSG00000199960	ENSG00000199960	SNORD115-14	small nucleolar RNA, C/D box 115-14 [Source:HGNC Symbol;Acc:33033]	-0.736159	-1.73042	0.258107	-2.5318	-1.47357	0.144542	0.318555	-4.47807
ENSG00000187953	ENSG00000187953	PMS2CL	PMS2 C-terminal like pseudogene [Source:HGNC Symbol;Acc:30061]	0.16862	-0.0591266	0.396367	5.18742	1.47353	0.144553	0.318555	-5.76401
ENSG00000141556	ENSG00000141556	TBCD	tubulin folding cofactor D [Source:HGNC Symbol;Acc:11581]	-0.130717	-0.307301	0.0458672	6.89531	-1.47327	0.144623	0.318661	-5.90699
ENSG00000229867	ENSG00000229867	STEAP3-AS1	STEAP3 antisense RNA 1 [Source:HGNC Symbol;Acc:41053]	-0.546361	-1.28444	0.191716	-0.577732	-1.47326	0.144625	0.318661	-4.73797
ENSG00000211643	ENSG00000211643	IGLV5-52	immunoglobulin lambda variable 5-52 [Source:HGNC Symbol;Acc:5926]	-0.874219	-2.05526	0.30682	-3.59896	-1.47319	0.144645	0.318678	-4.44173
ENSG00000141252	ENSG00000141252	VPS53	vacuolar protein sorting 53 homolog (S. cerevisiae) [Source:HGNC Symbol;Acc:25608]	-0.0971848	-0.228487	0.0341169	7.49496	-1.47309	0.144671	0.318708	-5.98643
ENSG00000064666	ENSG00000064666	CNN2	calponin 2 [Source:HGNC Symbol;Acc:2156]	0.19968	-0.070119	0.469478	7.32673	1.47298	0.144702	0.318749	-5.96212
ENSG00000265917	ENSG00000265917	MIR3685	microRNA 3685 [Source:HGNC Symbol;Acc:38886]	-0.357198	-0.839936	0.12554	-0.795847	-1.47265	0.14479	0.318876	-4.71497
ENSG00000197110	ENSG00000197110	IFNL3	interferon, lambda 3 [Source:HGNC Symbol;Acc:18365]	0.655004	-0.230213	1.54022	-2.93499	1.47264	0.144793	0.318876	-4.52134
ENSG00000138131	ENSG00000138131	LOXL4	lysyl oxidase-like 4 [Source:HGNC Symbol;Acc:17171]	0.431544	-0.151683	1.01477	0.126092	1.47262	0.144799	0.318876	-4.81987
ENSG00000132879	ENSG00000132879	FBXO44	F-box protein 44 [Source:HGNC Symbol;Acc:24847]	0.175656	-0.0617471	0.41306	4.76301	1.47258	0.144809	0.318876	-5.64497
ENSG00000241791	ENSG00000241791	RN7SL817P	RNA, 7SL, cytoplasmic 817, pseudogene [Source:HGNC Symbol;Acc:46833]	-0.765475	-1.80012	0.269172	-3.65417	-1.47245	0.144843	0.318922	-4.51046
ENSG00000241520	ENSG00000241520	AC098820.4		-0.994003	-2.33757	0.349568	-3.02366	-1.47241	0.144854	0.318922	-4.44884
ENSG00000132881	ENSG00000132881	RSG1	REM2 and RAB-like small GTPase 1 [Source:HGNC Symbol;Acc:28127]	0.224769	-0.0791114	0.528649	1.85479	1.47209	0.144939	0.319071	-5.14427
ENSG00000089351	ENSG00000089351	GRAMD1A	GRAM domain containing 1A [Source:HGNC Symbol;Acc:29305]	0.129375	-0.0455389	0.304289	6.60034	1.47207	0.144946	0.319071	-5.86475
ENSG00000270030	ENSG00000270030	RP11-326C3.13		1.32082	-0.465019	3.10666	-3.89011	1.47198	0.144969	0.319093	-4.40762
ENSG00000268869	ENSG00000268869	ESPNP	espin pseudogene [Source:HGNC Symbol;Acc:23285]	0.516953	-0.182078	1.21598	-0.785423	1.47183	0.145011	0.31916	-4.68537
ENSG00000167994	ENSG00000167994	RAB3IL1	RAB3A interacting protein (rabin3)-like 1 [Source:HGNC Symbol;Acc:9780]	0.204092	-0.0718963	0.48008	2.91713	1.47176	0.145029	0.319173	-5.39723
ENSG00000166589	ENSG00000166589	CDH16	cadherin 16, KSP-cadherin [Source:HGNC Symbol;Acc:1755]	1.09073	-0.384698	2.56617	-4.65089	1.4713	0.145153	0.319418	-4.44334
ENSG00000104918	ENSG00000104918	RETN	resistin [Source:HGNC Symbol;Acc:20389]	1.20577	-0.425446	2.83699	-4.10121	1.47114	0.145196	0.319447	-4.42294
ENSG00000117399	ENSG00000117399	CDC20	cell division cycle 20 [Source:HGNC Symbol;Acc:1723]	0.300792	-0.106133	0.707717	3.38338	1.47114	0.145197	0.319447	-5.54822
ENSG00000136783	ENSG00000136783	NIPSNAP3A	nipsnap homolog 3A (C. elegans) [Source:HGNC Symbol;Acc:23619]	-0.254309	-0.598356	0.0897376	2.90168	-1.47111	0.145203	0.319447	-5.28488
ENSG00000163508	ENSG00000163508	EOMES	eomesodermin [Source:HGNC Symbol;Acc:3372]	1.26344	-0.446028	2.97291	-1.88865	1.47094	0.14525	0.319523	-4.48485
ENSG00000157045	ENSG00000157045	NTAN1	N-terminal asparagine amidase [Source:HGNC Symbol;Acc:29909]	-0.284233	-0.668877	0.100411	2.99947	-1.47068	0.145322	0.319653	-5.29021
ENSG00000198821	ENSG00000198821	CD247	CD247 molecule [Source:HGNC Symbol;Acc:1677]	0.500377	-0.176845	1.1776	-0.80993	1.47051	0.145366	0.319723	-4.78789
ENSG00000080815	ENSG00000080815	PSEN1	presenilin 1 [Source:HGNC Symbol;Acc:9508]	0.100821	-0.0356363	0.237278	6.50036	1.47047	0.145378	0.319723	-5.85961
ENSG00000196782	ENSG00000196782	MAML3	mastermind-like 3 (Drosophila) [Source:HGNC Symbol;Acc:16272]	0.316145	-0.11177	0.744061	5.24076	1.47038	0.145401	0.319745	-5.66621
ENSG00000260015	ENSG00000260015	RP11-510M2.5		-1.28734	-3.02988	0.455192	-4.63718	-1.47033	0.145415	0.319745	-4.40384
ENSG00000226186	ENSG00000226186	TCEB1P21	transcription elongation factor B (SIII), polypeptide 1 pseudogene 21 [Source:HGNC Symbol;Acc:38157]	-1.02726	-2.4178	0.36329	-4.32595	-1.47026	0.145433	0.319745	-4.43442
ENSG00000256043	ENSG00000256043	CTSO	cathepsin O [Source:HGNC Symbol;Acc:2542]	-0.536135	-1.26188	0.189612	0.657974	-1.47025	0.145437	0.319745	-4.76253
ENSG00000174151	ENSG00000174151	CYB561D1	cytochrome b561 family, member D1 [Source:HGNC Symbol;Acc:26804]	-0.147558	-0.347334	0.052217	4.19882	-1.47002	0.145499	0.319853	-5.54468
ENSG00000104081	ENSG00000104081	BMF	Bcl2 modifying factor [Source:HGNC Symbol;Acc:24132]	0.374986	-0.13273	0.882703	0.889592	1.46993	0.145524	0.319882	-4.97058
ENSG00000272103	ENSG00000272103	CTD-2653M23.3		-0.482067	-1.13479	0.170653	-1.04349	-1.46988	0.145537	0.319882	-4.73759
ENSG00000144407	ENSG00000144407	PTH2R	parathyroid hormone 2 receptor [Source:HGNC Symbol;Acc:9609]	0.962433	-0.340773	2.26564	-3.24205	1.4698	0.145558	0.319901	-4.43049
ENSG00000232174	ENSG00000232174	CTB-164L20.1		-0.975145	-2.29571	0.345417	-3.81507	-1.46964	0.1456	0.319968	-4.42964
ENSG00000222000	ENSG00000222000	AC092675.3	Uncharacterized protein [Source:UniProtKB/TrEMBL;Acc:B8ZZY5]	0.499878	-0.177171	1.17693	-0.454486	1.46942	0.145661	0.320075	-4.78075
ENSG00000250726	ENSG00000250726	RP11-616K6.1		-0.513178	-1.20836	0.182001	-1.21364	-1.46917	0.145728	0.320194	-4.67672
ENSG00000262118	ENSG00000262118	RP11-433P17.3		-1.09151	-2.57038	0.38735	-3.49139	-1.46894	0.145792	0.320308	-4.45143
ENSG00000218226	ENSG00000218226	TATDN2P2	TatD DNase domain containing 2 pseudogene 2 [Source:HGNC Symbol;Acc:39255]	-0.440041	-1.03628	0.156202	-0.921002	-1.46883	0.145821	0.320328	-4.80485
ENSG00000204366	ENSG00000204366	ZBTB12	zinc finger and BTB domain containing 12 [Source:HGNC Symbol;Acc:19066]	0.185465	-0.0658379	0.436767	5.2145	1.46881	0.145826	0.320328	-5.74398
ENSG00000135917	ENSG00000135917	SLC19A3	solute carrier family 19, member 3 [Source:HGNC Symbol;Acc:16266]	1.07609	-0.382247	2.53442	-3.18394	1.46856	0.145894	0.32045	-4.45687
ENSG00000201432	ENSG00000201432	Y_RNA	Y RNA [Source:RFAM;Acc:RF00019]	-1.08781	-2.56234	0.386726	-4.0357	-1.46825	0.145979	0.320609	-4.42072
ENSG00000100084	ENSG00000100084	HIRA	histone cell cycle regulator [Source:HGNC Symbol;Acc:4916]	0.164901	-0.0586305	0.388432	4.0131	1.4682	0.14599	0.320609	-5.54499
ENSG00000139985	ENSG00000139985	ADAM21	ADAM metallopeptidase domain 21 [Source:HGNC Symbol;Acc:200]	0.969902	-0.344939	2.28474	-2.42489	1.4681	0.146018	0.320624	-4.43735
ENSG00000099910	ENSG00000099910	KLHL22	kelch-like family member 22 [Source:HGNC Symbol;Acc:25888]	-0.149526	-0.352232	0.05318	5.25322	-1.46809	0.146022	0.320624	-5.71546
ENSG00000181924	ENSG00000181924	COA4	cytochrome c oxidase assembly factor 4 homolog (S. cerevisiae) [Source:HGNC Symbol;Acc:24604]	-0.294674	-0.694172	0.104825	4.00077	-1.46801	0.146044	0.320645	-5.48578
ENSG00000163576	ENSG00000163576	EFHB	EF-hand domain family, member B [Source:HGNC Symbol;Acc:26330]	0.342	-0.121696	0.805695	1.82663	1.46789	0.146074	0.320669	-5.14459
ENSG00000173114	ENSG00000173114	LRRN3	leucine rich repeat neuronal 3 [Source:HGNC Symbol;Acc:17200]	0.263575	-0.0938003	0.620951	5.78193	1.46785	0.146086	0.320669	-5.78825
ENSG00000254272	ENSG00000254272	RP11-382J24.2		-0.88483	-2.08457	0.314909	-2.71891	-1.46783	0.146092	0.320669	-4.44917
ENSG00000105227	ENSG00000105227	PRX	periaxin [Source:HGNC Symbol;Acc:13797]	-0.375476	-0.884648	0.133696	2.84756	-1.46764	0.146143	0.320754	-5.27024
ENSG00000243659	ENSG00000243659	RP11-4K3__A.3		-0.40519	-0.954688	0.144307	-0.88874	-1.46756	0.146166	0.320776	-4.68217
ENSG00000212306	ENSG00000212306	Y_RNA	Y RNA [Source:RFAM;Acc:RF00019]	-1.03241	-2.43304	0.368227	-3.60587	-1.46699	0.146319	0.321085	-4.43313
ENSG00000184908	ENSG00000184908	CLCNKB	chloride channel, voltage-sensitive Kb [Source:HGNC Symbol;Acc:2027]	0.608773	-0.217193	1.43474	-1.39996	1.46688	0.146349	0.321102	-4.61019
ENSG00000255670	ENSG00000255670	RP11-253I19.3		-0.403532	-0.951052	0.143988	-0.789083	-1.46683	0.146363	0.321102	-4.69282
ENSG00000155957	ENSG00000155957	TMBIM4	transmembrane BAX inhibitor motif containing 4 [Source:HGNC Symbol;Acc:24257]	-0.314846	-0.742036	0.112344	2.44906	-1.46683	0.146364	0.321102	-5.21234
ENSG00000115904	ENSG00000115904	SOS1	son of sevenless homolog 1 (Drosophila) [Source:HGNC Symbol;Acc:11187]	-0.110471	-0.260375	0.0394322	7.03071	-1.46669	0.1464	0.321115	-5.93647
ENSG00000130540	ENSG00000130540	SULT4A1	sulfotransferase family 4A, member 1 [Source:HGNC Symbol;Acc:14903]	0.180654	-0.0644858	0.425794	4.57975	1.46668	0.146404	0.321115	-5.67591
ENSG00000172000	ENSG00000172000	ZNF556	zinc finger protein 556 [Source:HGNC Symbol;Acc:25669]	0.344088	-0.122828	0.811004	0.847085	1.46667	0.146407	0.321115	-5.12013
ENSG00000205663	ENSG00000205663	RP11-706O15.5		-0.561189	-1.3228	0.200421	-0.958521	-1.46649	0.146456	0.321196	-4.68379
ENSG00000245937	ENSG00000245937	CTC-228N24.3		-0.126103	-0.297253	0.0450477	4.06207	-1.46639	0.146483	0.321229	-5.54813
ENSG00000112218	ENSG00000112218	GPR63	G protein-coupled receptor 63 [Source:HGNC Symbol;Acc:13302]	-0.300771	-0.709015	0.107472	1.27997	-1.46629	0.146511	0.321262	-4.98997
ENSG00000021762	ENSG00000021762	OSBPL5	oxysterol binding protein-like 5 [Source:HGNC Symbol;Acc:16392]	-0.139771	-0.329537	0.0499942	5.87393	-1.46589	0.146617	0.321426	-5.79771
ENSG00000181938	ENSG00000181938	GINS3	GINS complex subunit 3 (Psf3 homolog) [Source:HGNC Symbol;Acc:25851]	-0.276094	-0.650945	0.0987565	1.43704	-1.46589	0.146619	0.321426	-5.05616
ENSG00000266916	ENSG00000266916	CTD-3064H18.1		0.225258	-0.0805759	0.531093	1.50765	1.46587	0.146623	0.321426	-5.0685
ENSG00000171433	ENSG00000171433	GLOD5	glyoxalase domain containing 5 [Source:HGNC Symbol;Acc:33358]	0.830391	-0.2971	1.95788	-3.31854	1.46579	0.146646	0.32145	-4.46278
ENSG00000130055	ENSG00000130055	GDPD2	glycerophosphodiester phosphodiesterase domain containing 2 [Source:HGNC Symbol;Acc:25974]	-0.627381	-1.47934	0.224583	1.97742	-1.46559	0.146701	0.321542	-4.96292
ENSG00000164211	ENSG00000164211	STARD4	StAR-related lipid transfer (START) domain containing 4 [Source:HGNC Symbol;Acc:18058]	-0.398762	-0.94031	0.142787	3.89836	-1.46547	0.146732	0.321584	-5.44822
ENSG00000103966	ENSG00000103966	EHD4	EH-domain containing 4 [Source:HGNC Symbol;Acc:3245]	0.235713	-0.0844191	0.555844	3.77542	1.4654	0.146752	0.321601	-5.5003
ENSG00000237743	ENSG00000237743	XXyac-YM21GA2.6		-0.866951	-2.04444	0.310535	-4.22549	-1.46535	0.146766	0.321604	-4.44232
ENSG00000174628	ENSG00000174628	IQCK	IQ motif containing K [Source:HGNC Symbol;Acc:28556]	0.256184	-0.0917788	0.604147	4.08996	1.46528	0.146784	0.321616	-5.58035
ENSG00000133121	ENSG00000133121	STARD13	StAR-related lipid transfer (START) domain containing 13 [Source:HGNC Symbol;Acc:19164]	0.32569	-0.116698	0.768078	5.25337	1.46522	0.146801	0.321627	-5.75483
ENSG00000260939	ENSG00000260939	RP11-467J12.3		-1.32868	-3.13369	0.476338	-4.73529	-1.46501	0.146858	0.321719	-4.41452
ENSG00000225791	ENSG00000225791	TRAM2-AS1	TRAM2 antisense RNA 1 (head to head) [Source:HGNC Symbol;Acc:48663]	0.21397	-0.0767211	0.50466	2.30244	1.46495	0.146874	0.321719	-5.16593
ENSG00000198788	ENSG00000198788	MUC2	mucin 2, oligomeric mucus/gel-forming [Source:HGNC Symbol;Acc:7512]	0.954326	-0.342204	2.25085	-3.25586	1.46493	0.14688	0.321719	-4.56704
ENSG00000142875	ENSG00000142875	PRKACB	protein kinase, cAMP-dependent, catalytic, beta [Source:HGNC Symbol;Acc:9381]	0.102704	-0.0368452	0.242253	7.21705	1.46474	0.14693	0.321801	-5.98245
ENSG00000173040	ENSG00000173040	EVC2	Ellis van Creveld syndrome 2 [Source:HGNC Symbol;Acc:19747]	0.556956	-0.199839	1.31375	-1.10741	1.46469	0.146946	0.321809	-4.76945
ENSG00000109762	ENSG00000109762	SNX25	sorting nexin 25 [Source:HGNC Symbol;Acc:21883]	-0.134087	-0.31632	0.0481468	5.00628	-1.4644	0.147024	0.321953	-5.73408
ENSG00000223189	ENSG00000223189	RNU6-177P	RNA, U6 small nuclear 177, pseudogene [Source:HGNC Symbol;Acc:47140]	-0.836166	-1.97262	0.30029	-3.5397	-1.46434	0.147041	0.321961	-4.46738
ENSG00000006125	ENSG00000006125	AP2B1	adaptor-related protein complex 2, beta 1 subunit [Source:HGNC Symbol;Acc:563]	0.11928	-0.0428528	0.281414	8.61571	1.4642	0.14708	0.321996	-6.09928
ENSG00000069424	ENSG00000069424	KCNAB2	potassium voltage-gated channel, shaker-related subfamily, beta member 2 [Source:HGNC Symbol;Acc:6229]	0.205973	-0.0739993	0.485946	4.39646	1.46419	0.147081	0.321996	-5.62085
ENSG00000138172	ENSG00000138172	CALHM2	calcium homeostasis modulator 2 [Source:HGNC Symbol;Acc:23493]	1.0946	-0.39333	2.58253	-3.34827	1.46411	0.147102	0.322015	-4.46702
ENSG00000257531	ENSG00000257531	RP3-405J10.2		-0.562453	-1.32706	0.202153	-1.73423	-1.46403	0.147125	0.322037	-4.60197
ENSG00000234199	ENSG00000234199	AC010982.1		0.793798	-0.285372	1.87297	-2.96185	1.46394	0.147151	0.322066	-4.47907
ENSG00000258735	ENSG00000258735	LINC00637	long intergenic non-protein coding RNA 637 [Source:HGNC Symbol;Acc:27069]	0.753065	-0.270786	1.77691	-2.5824	1.46385	0.147173	0.32208	-4.50949
ENSG00000260107	ENSG00000260107	AC005606.15		0.774063	-0.278359	1.82649	-2.78901	1.46382	0.147181	0.32208	-4.52178
ENSG00000087111	ENSG00000087111	PIGS	phosphatidylinositol glycan anchor biosynthesis, class S [Source:HGNC Symbol;Acc:14937]	0.177704	-0.0639192	0.419326	5.84534	1.46373	0.147207	0.322109	-5.81691
ENSG00000137449	ENSG00000137449	CPEB2	cytoplasmic polyadenylation element binding protein 2 [Source:HGNC Symbol;Acc:21745]	-0.187645	-0.442812	0.067523	6.38259	-1.46357	0.147251	0.322178	-5.85033
ENSG00000182325	ENSG00000182325	FBXL6	F-box and leucine-rich repeat protein 6 [Source:HGNC Symbol;Acc:13603]	0.310866	-0.111963	0.733694	3.92793	1.46322	0.147345	0.322356	-5.57875
ENSG00000166578	ENSG00000166578	IQCD	IQ motif containing D [Source:HGNC Symbol;Acc:25168]	-0.464518	-1.09645	0.167419	0.590253	-1.46295	0.147418	0.32249	-4.81132
ENSG00000101695	ENSG00000101695	RNF125	ring finger protein 125, E3 ubiquitin protein ligase [Source:HGNC Symbol;Acc:21150]	0.856298	-0.308719	2.02132	-2.80074	1.46283	0.147452	0.322535	-4.48326
ENSG00000180720	ENSG00000180720	CHRM4	cholinergic receptor, muscarinic 4 [Source:HGNC Symbol;Acc:1953]	0.316804	-0.114234	0.747842	0.945199	1.46277	0.147467	0.322542	-5.09936
ENSG00000201988	ENSG00000201988	Y_RNA	Y RNA [Source:RFAM;Acc:RF00019]	-1.06599	-2.51656	0.384595	-3.75926	-1.46255	0.147528	0.322648	-4.4407
ENSG00000172232	ENSG00000172232	AZU1	azurocidin 1 [Source:HGNC Symbol;Acc:913]	0.493163	-0.177988	1.16432	-1.07028	1.46242	0.147564	0.3227	-4.67225
ENSG00000178750	ENSG00000178750	STX19	syntaxin 19 [Source:HGNC Symbol;Acc:19300]	0.734574	-0.265191	1.73434	-2.53536	1.46231	0.147594	0.322738	-4.5612
ENSG00000134882	ENSG00000134882	UBAC2	UBA domain containing 2 [Source:HGNC Symbol;Acc:20486]	-0.170424	-0.402404	0.0615562	4.99314	-1.46212	0.147647	0.322827	-5.64823
ENSG00000117115	ENSG00000117115	PADI2	peptidyl arginine deiminase, type II [Source:HGNC Symbol;Acc:18341]	0.637546	-0.23045	1.50554	-1.28206	1.46183	0.147727	0.322972	-4.67775
ENSG00000213077	ENSG00000213077	FAM106A	family with sequence similarity 106, member A [Source:HGNC Symbol;Acc:25682]	-1.11098	-2.62361	0.401651	-3.85216	-1.46176	0.147746	0.322972	-4.45231
ENSG00000228853	ENSG00000228853	NEGR1-IT1	NEGR1 intronic transcript 1 (non-protein coding) [Source:HGNC Symbol;Acc:41432]	-1.10267	-2.604	0.398665	-4.65134	-1.46174	0.147751	0.322972	-4.42248
ENSG00000112276	ENSG00000112276	BVES	blood vessel epicardial substance [Source:HGNC Symbol;Acc:1152]	-0.343487	-0.811202	0.124228	4.32932	-1.46161	0.147786	0.323021	-5.53661
ENSG00000125484	ENSG00000125484	GTF3C4	general transcription factor IIIC, polypeptide 4, 90kDa [Source:HGNC Symbol;Acc:4667]	0.104875	-0.0379368	0.247687	7.37904	1.46154	0.147806	0.323037	-5.99083
ENSG00000196104	ENSG00000196104	SPOCK3	sparc/osteonectin, cwcv and kazal-like domains proteoglycan (testican) 3 [Source:HGNC Symbol;Acc:13565]	0.275377	-0.0996537	0.650408	1.3132	1.46138	0.147849	0.323054	-5.08517
ENSG00000117602	ENSG00000117602	RCAN3	RCAN family member 3 [Source:HGNC Symbol;Acc:3042]	-0.275263	-0.65014	0.0996149	3.55364	-1.46137	0.147852	0.323054	-5.35261
ENSG00000270571	ENSG00000270571	RP11-355F16.1		-1.0249	-2.42073	0.370926	-3.51837	-1.46134	0.147859	0.323054	-4.44475
ENSG00000140987	ENSG00000140987	ZSCAN32	zinc finger and SCAN domain containing 32 [Source:HGNC Symbol;Acc:20812]	0.147922	-0.0535371	0.34938	4.40328	1.46133	0.147863	0.323054	-5.61884
ENSG00000206181	ENSG00000206181	TCEB3B	transcription elongation factor B polypeptide 3B (elongin A2) [Source:HGNC Symbol;Acc:30771]	-0.772991	-1.82579	0.27981	-3.14341	-1.46127	0.147879	0.323062	-4.55646
ENSG00000164695	ENSG00000164695	CHMP4C	charged multivesicular body protein 4C [Source:HGNC Symbol;Acc:30599]	0.64679	-0.234266	1.52785	-1.11573	1.46104	0.147942	0.323172	-4.62132
ENSG00000243007	ENSG00000243007	RP11-106M3.1		0.936852	-0.339466	2.21317	-4.41059	1.46088	0.147986	0.323241	-4.4434
ENSG00000207626	ENSG00000207626	MIR562	microRNA 562 [Source:HGNC Symbol;Acc:32818]	-1.3699	-3.23626	0.496466	-4.50521	-1.46081	0.148004	0.323254	-4.41398
ENSG00000256312	ENSG00000256312	RP13-977J11.8		-1.04529	-2.46951	0.37894	-3.83025	-1.46069	0.148037	0.323284	-4.45069
ENSG00000215218	ENSG00000215218	UBE2QL1	ubiquitin-conjugating enzyme E2Q family-like 1 [Source:HGNC Symbol;Acc:37269]	0.291699	-0.105759	0.689157	3.50187	1.46065	0.148049	0.323284	-5.46072
ENSG00000232710	ENSG00000232710	RP4-669P10.16		-0.583008	-1.3774	0.211389	-1.77893	-1.46062	0.148055	0.323284	-4.62291
ENSG00000160223	ENSG00000160223	ICOSLG	inducible T-cell co-stimulator ligand [Source:HGNC Symbol;Acc:17087]	-0.625109	-1.47691	0.226694	-1.11231	-1.46056	0.148074	0.323292	-4.6518
ENSG00000238231	ENSG00000238231	RP11-460I13.6		-0.764055	-1.80522	0.27711	-3.01271	-1.46052	0.148084	0.323292	-4.48079
ENSG00000187045	ENSG00000187045	TMPRSS6	transmembrane protease, serine 6 [Source:HGNC Symbol;Acc:16517]	1.3406	-0.486512	3.16771	-4.34695	1.46028	0.14815	0.323409	-4.41804
ENSG00000187186	ENSG00000187186	RP11-195F19.5	HCG2040265, isoform CRA_a; Uncharacterized protein; cDNA FLJ50015 [Source:UniProtKB/TrEMBL;Acc:B7Z3J9]	0.336021	-0.121963	0.794005	-0.189657	1.46022	0.148167	0.323417	-4.78391
ENSG00000108469	ENSG00000108469	RECQL5	RecQ protein-like 5 [Source:HGNC Symbol;Acc:9950]	-0.129308	-0.305566	0.0469496	4.30139	-1.46009	0.148202	0.323467	-5.58814
ENSG00000233884	ENSG00000233884	XXyac-YM21GA2.3		-0.472415	-1.11647	0.171635	-2.19896	-1.45984	0.148269	0.323588	-4.69907
ENSG00000236154	ENSG00000236154	RP11-343J3.2		-1.28124	-3.02809	0.465607	-4.11636	-1.45975	0.148296	0.323618	-4.42621
ENSG00000244642	ENSG00000244642	RN7SL396P	RNA, 7SL, cytoplasmic 396, pseudogene [Source:HGNC Symbol;Acc:46412]	-0.738899	-1.74654	0.268739	-2.5701	-1.45943	0.148384	0.323782	-4.51084
ENSG00000141750	ENSG00000141750	STAC2	SH3 and cysteine rich domain 2 [Source:HGNC Symbol;Acc:23990]	0.301202	-0.109598	0.712002	1.40191	1.45925	0.148433	0.323863	-5.20739
ENSG00000255178	ENSG00000255178	RP11-686G23.2		-1.19843	-2.83308	0.436208	-4.03403	-1.45913	0.148466	0.323907	-4.43143
ENSG00000206754	ENSG00000206754	SNORD101	small nucleolar RNA, C/D box 101 [Source:HGNC Symbol;Acc:32764]	-0.536514	-1.26836	0.195335	-1.82007	-1.45902	0.148495	0.323945	-4.54378
ENSG00000121957	ENSG00000121957	GPSM2	G-protein signaling modulator 2 [Source:HGNC Symbol;Acc:29501]	0.130773	-0.0476329	0.309178	4.80413	1.45885	0.148542	0.323997	-5.65227
ENSG00000066735	ENSG00000066735	KIF26A	kinesin family member 26A [Source:HGNC Symbol;Acc:20226]	0.247441	-0.0901473	0.585029	2.48586	1.45877	0.148565	0.323997	-5.43948
ENSG00000212607	ENSG00000212607	SNORA45	small nucleolar RNA, H/ACA box 45 [Source:HGNC Symbol;Acc:32638]	-0.381841	-0.902795	0.139113	-1.35064	-1.45876	0.148566	0.323997	-4.61928
ENSG00000200942	ENSG00000200942	RNU6-501P	RNA, U6 small nuclear 501, pseudogene [Source:HGNC Symbol;Acc:47464]	-1.19199	-2.81831	0.434326	-3.90067	-1.45871	0.14858	0.323997	-4.42165
ENSG00000047188	ENSG00000047188	YTHDC2	YTH domain containing 2 [Source:HGNC Symbol;Acc:24721]	0.140499	-0.0511944	0.332192	7.04049	1.45871	0.148582	0.323997	-5.99004
ENSG00000124003	ENSG00000124003	MOGAT1	monoacylglycerol O-acyltransferase 1 [Source:HGNC Symbol;Acc:18210]	0.877956	-0.320061	2.07597	-2.86142	1.45852	0.148633	0.324082	-4.51923
ENSG00000151503	ENSG00000151503	NCAPD3	non-SMC condensin II complex, subunit D3 [Source:HGNC Symbol;Acc:28952]	0.103863	-0.0378789	0.245605	5.65032	1.45836	0.148677	0.324128	-5.82288
ENSG00000269387	ENSG00000269387	RP11-298J23.8		0.94559	-0.344865	2.23604	-3.667	1.45835	0.148679	0.324128	-4.44921
ENSG00000248210	ENSG00000248210	RP11-24I21.1		0.894127	-0.326245	2.1145	-4.26335	1.45817	0.148728	0.324207	-4.48027
ENSG00000058404	ENSG00000058404	CAMK2B	calcium/calmodulin-dependent protein kinase II beta [Source:HGNC Symbol;Acc:1461]	0.176055	-0.0642651	0.416375	6.31088	1.45801	0.148774	0.324279	-5.89539
ENSG00000120337	ENSG00000120337	TNFSF18	tumor necrosis factor (ligand) superfamily, member 18 [Source:HGNC Symbol;Acc:11932]	-1.01942	-2.41103	0.372182	-3.36889	-1.45794	0.148792	0.324291	-4.48066
ENSG00000058063	ENSG00000058063	ATP11B	ATPase, class VI, type 11B [Source:HGNC Symbol;Acc:13553]	-0.0927931	-0.219503	0.0339168	6.36974	-1.45749	0.148915	0.324532	-5.88902
ENSG00000240591	ENSG00000240591	RP11-247I13.11		0.262667	-0.0960352	0.621369	1.82421	1.45738	0.148946	0.324552	-5.3205
ENSG00000263729	ENSG00000263729	RP11-746M1.8		-0.444775	-1.05217	0.162621	-0.179569	-1.45737	0.148949	0.324552	-4.94607
ENSG00000177981	ENSG00000177981	ASB8	ankyrin repeat and SOCS box containing 8 [Source:HGNC Symbol;Acc:17183]	0.132453	-0.0484566	0.313364	5.51589	1.45714	0.149011	0.324661	-5.78992
ENSG00000120659	ENSG00000120659	TNFSF11	tumor necrosis factor (ligand) superfamily, member 11 [Source:HGNC Symbol;Acc:11926]	-1.23913	-2.93174	0.45348	-4.49088	-1.45701	0.149049	0.324695	-4.42947
ENSG00000250686	ENSG00000250686	RP1-240B8.3		0.35934	-0.13151	0.850191	-0.220377	1.457	0.149052	0.324695	-4.89195
ENSG00000172059	ENSG00000172059	KLF11	Kruppel-like factor 11 [Source:HGNC Symbol;Acc:11811]	0.242893	-0.088919	0.574706	5.4551	1.45688	0.149083	0.324723	-5.83261
ENSG00000133424	ENSG00000133424	LARGE	like-glycosyltransferase [Source:HGNC Symbol;Acc:6511]	-0.276221	-0.653569	0.101127	5.2507	-1.45686	0.14909	0.324723	-5.6701
ENSG00000226699	ENSG00000226699	RP11-122K13.7		0.589059	-0.215791	1.39391	-2.60841	1.45662	0.149156	0.324801	-4.52484
ENSG00000188467	ENSG00000188467	SLC24A5	solute carrier family 24, member 5 [Source:HGNC Symbol;Acc:20611]	-1.36309	-3.22557	0.499384	-4.12582	-1.45659	0.149165	0.324801	-4.42526
ENSG00000170629	ENSG00000170629	DPY19L2P2	dpy-19-like 2 pseudogene 2 (C. elegans) [Source:HGNC Symbol;Acc:21764]	-0.241067	-0.570457	0.0883239	2.54397	-1.45656	0.149173	0.324801	-5.27664
ENSG00000166333	ENSG00000166333	ILK	integrin-linked kinase [Source:HGNC Symbol;Acc:6040]	0.189807	-0.069545	0.449159	5.83129	1.45655	0.149176	0.324801	-5.8158
ENSG00000175886	ENSG00000175886	RPL7AP66	ribosomal protein L7a pseudogene 66 [Source:HGNC Symbol;Acc:35682]	-1.16244	-2.75086	0.425976	-3.69019	-1.45649	0.14919	0.324802	-4.44449
ENSG00000143194	ENSG00000143194	MAEL	maelstrom spermatogenic transposon silencer [Source:HGNC Symbol;Acc:25929]	0.601555	-0.220494	1.4236	-1.14291	1.4564	0.149217	0.324802	-4.70484
ENSG00000244701	ENSG00000244701	RP5-894A10.2		-0.39297	-0.929988	0.144047	0.0262298	-1.45637	0.149223	0.324802	-4.77599
ENSG00000120451	ENSG00000120451	SNX19	sorting nexin 19 [Source:HGNC Symbol;Acc:21532]	0.104963	-0.0384804	0.248407	7.26421	1.45632	0.149237	0.324802	-5.98615
ENSG00000119973	ENSG00000119973	PRLHR	prolactin releasing hormone receptor [Source:HGNC Symbol;Acc:4464]	-0.945956	-2.23877	0.346856	-0.472957	-1.45626	0.149256	0.324802	-4.87481
ENSG00000253108	ENSG00000253108	RP1-84O15.2		-0.953784	-2.2573	0.349732	-3.54543	-1.45625	0.149258	0.324802	-4.48561
ENSG00000227512	ENSG00000227512	RP11-413M3.4		0.999524	-0.366523	2.36557	-3.08032	1.45623	0.149264	0.324802	-4.43775
ENSG00000204253	ENSG00000204253	HNRNPCP2	heterogeneous nuclear ribonucleoprotein C pseudogene 2 [Source:HGNC Symbol;Acc:48814]	0.371563	-0.136372	0.879497	-0.834439	1.45588	0.149359	0.324982	-4.74239
ENSG00000272381	ENSG00000272381	RP11-192P3.4		-0.909527	-2.15307	0.334013	-3.43593	-1.45565	0.149422	0.325092	-4.4885
ENSG00000166233	ENSG00000166233	ARIH1	ariadne homolog, ubiquitin-conjugating enzyme E2 binding protein, 1 (Drosophila) [Source:HGNC Symbol;Acc:689]	0.113966	-0.0418623	0.269794	8.35293	1.45556	0.149448	0.325092	-6.12703
ENSG00000255158	ENSG00000255158	RP11-754B17.1		-0.311954	-0.738506	0.114598	0.100719	-1.45553	0.149457	0.325092	-4.99261
ENSG00000164933	ENSG00000164933	SLC25A32	solute carrier family 25 (mitochondrial folate carrier), member 32 [Source:HGNC Symbol;Acc:29683]	0.178563	-0.0655979	0.422724	5.18143	1.45552	0.14946	0.325092	-5.78642
ENSG00000270072	ENSG00000270072	RP11-750H9.7		-0.616556	-1.45978	0.226668	-1.63586	-1.45523	0.149539	0.32522	-4.63983
ENSG00000105855	ENSG00000105855	ITGB8	integrin, beta 8 [Source:HGNC Symbol;Acc:6163]	0.356344	-0.131018	0.843705	9.71758	1.45519	0.14955	0.32522	-6.24082
ENSG00000128694	ENSG00000128694	OSGEPL1	O-sialoglycoprotein endopeptidase-like 1 [Source:HGNC Symbol;Acc:23075]	-0.204448	-0.484071	0.0751748	3.26965	-1.45517	0.149557	0.32522	-5.38406
ENSG00000171724	ENSG00000171724	VAT1L	vesicle amine transport protein 1 homolog (T. californica)-like [Source:HGNC Symbol;Acc:29315]	-0.436779	-1.03418	0.160623	5.24217	-1.45511	0.149571	0.32522	-5.65498
ENSG00000188677	ENSG00000188677	PARVB	parvin, beta [Source:HGNC Symbol;Acc:14653]	0.217026	-0.0798177	0.51387	2.59773	1.45508	0.149581	0.32522	-5.3773
ENSG00000181029	ENSG00000181029	TRAPPC5	trafficking protein particle complex 5 [Source:HGNC Symbol;Acc:23067]	0.19424	-0.0714552	0.459935	3.27634	1.45498	0.149608	0.325252	-5.47207
ENSG00000125912	ENSG00000125912	NCLN	nicalin [Source:HGNC Symbol;Acc:26923]	-0.157397	-0.37274	0.0579458	5.5868	-1.45468	0.14969	0.325403	-5.78249
ENSG00000065526	ENSG00000065526	SPEN	spen homolog, transcriptional regulator (Drosophila) [Source:HGNC Symbol;Acc:17575]	0.0831344	-0.030615	0.196884	8.65584	1.45457	0.149722	0.325445	-6.13392
ENSG00000133958	ENSG00000133958	UNC79	unc-79 homolog (C. elegans) [Source:HGNC Symbol;Acc:19966]	0.124814	-0.0459831	0.295611	6.55457	1.4544	0.149767	0.325516	-5.92777
ENSG00000124201	ENSG00000124201	ZNFX1	zinc finger, NFX1-type containing 1 [Source:HGNC Symbol;Acc:29271]	0.14059	-0.0518353	0.333014	6.25008	1.4541	0.149852	0.325672	-5.8806
ENSG00000133704	ENSG00000133704	IPO8	importin 8 [Source:HGNC Symbol;Acc:9853]	-0.153658	-0.364033	0.0567166	5.58943	-1.45366	0.149972	0.325906	-5.7684
ENSG00000253189	ENSG00000253189	RP11-158A14.1		1.21653	-0.449317	2.88237	-3.36975	1.45341	0.150041	0.326029	-4.45887
ENSG00000077235	ENSG00000077235	GTF3C1	general transcription factor IIIC, polypeptide 1, alpha 220kDa [Source:HGNC Symbol;Acc:4664]	0.149531	-0.0552411	0.354302	8.4701	1.45332	0.150066	0.326056	-6.11561
ENSG00000137700	ENSG00000137700	SLC37A4	solute carrier family 37 (glucose-6-phosphate transporter), member 4 [Source:HGNC Symbol;Acc:4061]	-0.17207	-0.407725	0.0635856	3.89038	-1.45321	0.150097	0.326096	-5.47804
ENSG00000105738	ENSG00000105738	SIPA1L3	signal-induced proliferation-associated 1 like 3 [Source:HGNC Symbol;Acc:23801]	0.133936	-0.0495214	0.317394	7.63042	1.453	0.150157	0.326198	-6.03424
ENSG00000184402	ENSG00000184402	SS18L1	synovial sarcoma translocation gene on chromosome 18-like 1 [Source:HGNC Symbol;Acc:15592]	0.122743	-0.0453972	0.290883	6.73531	1.45287	0.150191	0.326246	-5.93402
ENSG00000090661	ENSG00000090661	CERS4	ceramide synthase 4 [Source:HGNC Symbol;Acc:23747]	0.156113	-0.0577544	0.369979	5.62179	1.45277	0.15022	0.326281	-5.79699
ENSG00000061676	ENSG00000061676	NCKAP1	NCK-associated protein 1 [Source:HGNC Symbol;Acc:7666]	-0.094707	-0.224457	0.0350426	8.40924	-1.45271	0.150237	0.32629	-6.1007
ENSG00000171222	ENSG00000171222	SCAND1	SCAN domain containing 1 [Source:HGNC Symbol;Acc:10566]	0.1403	-0.0519243	0.332525	5.31769	1.45262	0.150261	0.32631	-5.73779
ENSG00000196123	ENSG00000196123	KIAA0895L	KIAA0895-like [Source:HGNC Symbol;Acc:34408]	0.105335	-0.0389873	0.249657	5.18336	1.45258	0.150271	0.32631	-5.72116
ENSG00000229739	ENSG00000229739	RP11-295K2.3		0.242155	-0.0897064	0.574017	2.06876	1.45224	0.150366	0.326481	-5.29648
ENSG00000142864	ENSG00000142864	SERBP1	SERPINE1 mRNA binding protein 1 [Source:HGNC Symbol;Acc:17860]	0.100024	-0.0370577	0.237107	8.16667	1.4522	0.150377	0.326481	-6.09359
ENSG00000128944	ENSG00000128944	KNSTRN	kinetochore-localized astrin/SPAG5 binding protein [Source:HGNC Symbol;Acc:30767]	-0.14226	-0.337231	0.0527107	4.19183	-1.45216	0.150388	0.326481	-5.61099
ENSG00000197312	ENSG00000197312	DDI2	DNA-damage inducible 1 homolog 2 (S. cerevisiae) [Source:HGNC Symbol;Acc:24578]	-0.128148	-0.30382	0.0475247	5.3859	-1.45181	0.150486	0.326668	-5.76243
ENSG00000167615	ENSG00000167615	LENG8	leukocyte receptor cluster (LRC) member 8 [Source:HGNC Symbol;Acc:15500]	-0.194871	-0.462066	0.0723239	6.34013	-1.45151	0.150568	0.326816	-5.88835
ENSG00000249069	ENSG00000249069	RP11-461C13.1		-0.725222	-1.71963	0.269186	-3.5114	-1.45147	0.15058	0.326816	-4.46523
ENSG00000109466	ENSG00000109466	KLHL2	kelch-like family member 2 [Source:HGNC Symbol;Acc:6353]	-0.166375	-0.39456	0.0618104	4.11454	-1.45112	0.150678	0.327003	-5.54735
ENSG00000197580	ENSG00000197580	BCO2	beta-carotene oxygenase 2 [Source:HGNC Symbol;Acc:18503]	-0.227401	-0.539309	0.0845066	2.04421	-1.451	0.150709	0.327043	-5.279
ENSG00000226957	ENSG00000226957	RP4-533D7.4		-0.468369	-1.11089	0.174149	-1.71974	-1.45079	0.150769	0.327144	-4.75377
ENSG00000272156	ENSG00000272156	RP11-477N3.1		-0.448407	-1.06364	0.166826	-0.635337	-1.45056	0.150833	0.327257	-4.77195
ENSG00000131089	ENSG00000131089	ARHGEF9	Cdc42 guanine nucleotide exchange factor (GEF) 9 [Source:HGNC Symbol;Acc:14561]	0.0945804	-0.0352004	0.224361	6.75372	1.45042	0.150872	0.327315	-5.92064
ENSG00000174403	ENSG00000174403	C20orf166-AS1	C20orf166 antisense RNA 1 [Source:HGNC Symbol;Acc:26393]	1.44284	-0.537079	3.42275	-3.42233	1.45035	0.150891	0.327329	-4.42234
ENSG00000152782	ENSG00000152782	PANK1	pantothenate kinase 1 [Source:HGNC Symbol;Acc:8598]	-0.211881	-0.502645	0.0788834	3.45369	-1.45028	0.15091	0.327341	-5.40772
ENSG00000128610	ENSG00000128610	FEZF1	FEZ family zinc finger 1 [Source:HGNC Symbol;Acc:22788]	-0.780966	-1.85273	0.290798	-2.05712	-1.45022	0.150926	0.327349	-4.62656
ENSG00000179994	ENSG00000179994	AC005488.12		0.848946	-0.316169	2.01406	-3.48011	1.45015	0.150946	0.327354	-4.46541
ENSG00000184508	ENSG00000184508	HDDC3	HD domain containing 3 [Source:HGNC Symbol;Acc:30522]	-0.272481	-0.646449	0.101486	2.3026	-1.45012	0.150954	0.327354	-5.16173
ENSG00000261175	ENSG00000261175	CTD-2015G9.2		-1.30841	-3.10447	0.487645	-4.37472	-1.44986	0.151027	0.327473	-4.43799
ENSG00000253106	ENSG00000253106	RP11-158K1.3		0.163151	-0.0608144	0.387117	3.25604	1.44981	0.151041	0.327473	-5.51287
ENSG00000069275	ENSG00000069275	NUCKS1	nuclear casein kinase and cyclin-dependent kinase substrate 1 [Source:HGNC Symbol;Acc:29923]	0.10311	-0.0384357	0.244655	8.97157	1.44979	0.151046	0.327473	-6.16175
ENSG00000109927	ENSG00000109927	TECTA	tectorin alpha [Source:HGNC Symbol;Acc:11720]	0.139247	-0.0519485	0.330443	4.99544	1.44947	0.151135	0.32763	-5.77777
ENSG00000186806	ENSG00000186806	VSIG10L	V-set and immunoglobulin domain containing 10 like [Source:HGNC Symbol;Acc:27111]	-0.305974	-0.726114	0.114167	1.35706	-1.44941	0.151152	0.32763	-5.07386
ENSG00000233723	ENSG00000233723	AC007092.1		-0.26541	-0.629855	0.0990353	0.9187	-1.44939	0.151157	0.32763	-5.03796
ENSG00000227078	ENSG00000227078	AC004448.2		-0.277177	-0.657893	0.103539	1.11965	-1.44896	0.151277	0.327855	-5.21833
ENSG00000174840	ENSG00000174840	PDE12	phosphodiesterase 12 [Source:HGNC Symbol;Acc:25386]	0.0971031	-0.0362757	0.230482	5.88258	1.44893	0.151286	0.327855	-5.86095
ENSG00000134030	ENSG00000134030	CTIF	CBP80/20-dependent translation initiation factor [Source:HGNC Symbol;Acc:23925]	0.139485	-0.0521291	0.331099	7.09856	1.44878	0.151329	0.327921	-5.95759
ENSG00000260698	ENSG00000260698	RP11-439E19.9		-0.399742	-0.948896	0.149411	0.125365	-1.44873	0.151341	0.327921	-4.92865
ENSG00000167945	ENSG00000167945	PRR25	proline rich 25 [Source:HGNC Symbol;Acc:37230]	-0.499711	-1.18631	0.186884	-0.54883	-1.44851	0.151404	0.328022	-4.81024
ENSG00000150637	ENSG00000150637	CD226	CD226 molecule [Source:HGNC Symbol;Acc:16961]	-0.448776	-1.0654	0.167849	-0.186079	-1.44847	0.151413	0.328022	-4.87838
ENSG00000008853	ENSG00000008853	RHOBTB2	Rho-related BTB domain containing 2 [Source:HGNC Symbol;Acc:18756]	0.194862	-0.0729176	0.462641	6.9873	1.44828	0.151468	0.328114	-5.93794
ENSG00000116237	ENSG00000116237	ICMT	isoprenylcysteine carboxyl methyltransferase [Source:HGNC Symbol;Acc:5350]	-0.190265	-0.451745	0.0712142	5.46127	-1.44818	0.151494	0.328142	-5.76347
ENSG00000229023	ENSG00000229023	AC067945.3		-1.1327	-2.68953	0.424133	-3.48598	-1.44802	0.15154	0.328215	-4.43924
ENSG00000235655	ENSG00000235655	H3F3AP4	H3 histone, family 3A, pseudogene 4 [Source:HGNC Symbol;Acc:42980]	0.180095	-0.0674615	0.427651	2.96452	1.44787	0.151582	0.328278	-5.30465
ENSG00000236144	ENSG00000236144	AD000090.2		0.138284	-0.0518737	0.328442	3.76241	1.4473	0.15174	0.328575	-5.55313
ENSG00000177410	ENSG00000177410	ZFAS1	ZNFX1 antisense RNA 1 [Source:HGNC Symbol;Acc:33101]	0.209762	-0.0786906	0.498215	4.4091	1.44729	0.151745	0.328575	-5.64393
ENSG00000203362	ENSG00000203362	RP3-337H4.8		-0.642487	-1.52605	0.241076	-2.61125	-1.4472	0.151769	0.328598	-4.6225
ENSG00000264247	ENSG00000264247	LINC00909	long intergenic non-protein coding RNA 909 [Source:HGNC Symbol;Acc:44331]	0.177366	-0.0665659	0.421299	4.88289	1.44712	0.151792	0.328598	-5.73335
ENSG00000256646	ENSG00000256646	PSMA2	Proteasome subunit alpha type-2 [Source:UniProtKB/TrEMBL;Acc:H3BT36]	0.481021	-0.180531	1.14257	-1.40953	1.44711	0.151793	0.328598	-4.72577
ENSG00000264676	ENSG00000264676	RN7SL204P	RNA, 7SL, cytoplasmic 204, pseudogene [Source:HGNC Symbol;Acc:46220]	-0.985619	-2.34129	0.370048	-3.08396	-1.44696	0.151835	0.32866	-4.45417
ENSG00000258559	ENSG00000258559	AC005519.4		-0.34947	-0.830189	0.13125	0.342749	-1.44684	0.15187	0.328678	-4.85133
ENSG00000259183	ENSG00000259183	MED28P6	mediator complex subunit 28 pseudogene 6 [Source:HGNC Symbol;Acc:45083]	-1.02885	-2.4441	0.386403	-3.80403	-1.44684	0.15187	0.328678	-4.45083
ENSG00000130164	ENSG00000130164	LDLR	low density lipoprotein receptor [Source:HGNC Symbol;Acc:6547]	-0.385607	-0.916056	0.144842	5.95239	-1.44678	0.151885	0.328678	-5.82738
ENSG00000135776	ENSG00000135776	ABCB10	ATP-binding cassette, sub-family B (MDR/TAP), member 10 [Source:HGNC Symbol;Acc:41]	-0.216403	-0.514097	0.0812913	4.12608	-1.44675	0.151893	0.328678	-5.58315
ENSG00000231294	ENSG00000231294	AC006994.2		0.825092	-0.310042	1.96023	-3.00115	1.44663	0.151928	0.328727	-4.47891
ENSG00000135838	ENSG00000135838	NPL	N-acetylneuraminate pyruvate lyase (dihydrodipicolinate synthase) [Source:HGNC Symbol;Acc:16781]	-0.20034	-0.47599	0.0753089	2.21118	-1.44648	0.151969	0.328787	-5.19252
ENSG00000249605	ENSG00000249605	CTC-218H9.1		-0.723683	-1.71953	0.272158	-2.52276	-1.44631	0.152019	0.328867	-4.57003
ENSG00000153914	ENSG00000153914	SREK1	splicing regulatory glutamine/lysine-rich protein 1 [Source:HGNC Symbol;Acc:17882]	0.14373	-0.0540677	0.341528	7.87656	1.4462	0.152048	0.328903	-6.09622
ENSG00000141198	ENSG00000141198	TOM1L1	target of myb1 (chicken)-like 1 [Source:HGNC Symbol;Acc:11983]	-0.244232	-0.580349	0.0918859	3.37205	-1.44615	0.152063	0.328908	-5.4034
ENSG00000178464	ENSG00000178464	CTD-2192J16.15		-0.395037	-0.938717	0.148642	-0.434985	-1.4461	0.152077	0.328911	-4.72655
ENSG00000258303	ENSG00000258303	RP11-887P2.6		-1.0509	-2.49736	0.395559	-3.4492	-1.44596	0.152114	0.328964	-4.48349
ENSG00000204439	ENSG00000204439	C6orf47	chromosome 6 open reading frame 47 [Source:HGNC Symbol;Acc:19076]	-0.198995	-0.47292	0.0749311	3.84728	-1.44581	0.152158	0.329032	-5.48137
ENSG00000226812	ENSG00000226812	RP5-881L22.5		-0.837715	-1.9912	0.315769	-3.45219	-1.4454	0.152273	0.329253	-4.53156
ENSG00000138162	ENSG00000138162	TACC2	transforming, acidic coiled-coil containing protein 2 [Source:HGNC Symbol;Acc:11523]	0.110244	-0.0415708	0.262058	7.8325	1.44525	0.152314	0.329315	-6.07771
ENSG00000070756	ENSG00000070756	PABPC1	poly(A) binding protein, cytoplasmic 1 [Source:HGNC Symbol;Acc:8554]	0.248898	-0.0938665	0.591663	8.23233	1.4452	0.152328	0.329317	-6.06906
ENSG00000231429	ENSG00000231429	RP11-343N15.2		-0.357144	-0.849151	0.134864	-0.979151	-1.44468	0.152473	0.329558	-4.78522
ENSG00000229851	ENSG00000229851	ARSD-AS1	ARSD antisense RNA 1 [Source:HGNC Symbol;Acc:40085]	-0.634898	-1.50956	0.239767	-1.67832	-1.44465	0.152481	0.329558	-4.65463
ENSG00000220392	ENSG00000220392	FCF1P5	FCF1 pseudogene 5 [Source:HGNC Symbol;Acc:44617]	-1.03645	-2.46432	0.391421	-4.03088	-1.44464	0.152484	0.329558	-4.45651
ENSG00000256124	ENSG00000256124	RP11-84E24.3		0.363634	-0.137342	0.86461	-3.17321	1.4446	0.152495	0.329558	-4.6913
ENSG00000236928	ENSG00000236928	RP11-792A8.1		-0.643568	-1.53023	0.243094	-2.10554	-1.44457	0.152505	0.329558	-4.60435
ENSG00000170445	ENSG00000170445	HARS	histidyl-tRNA synthetase [Source:HGNC Symbol;Acc:4816]	0.092381	-0.0348995	0.219661	6.31275	1.44452	0.152519	0.329558	-5.89873
ENSG00000143093	ENSG00000143093	STRIP1	striatin interacting protein 1 [Source:HGNC Symbol;Acc:25916]	0.0757745	-0.0286283	0.180177	6.84456	1.44448	0.152528	0.329558	-5.95531
ENSG00000235629	ENSG00000235629	AC090952.5		-0.834518	-1.98439	0.315356	-2.84259	-1.4444	0.152552	0.329582	-4.48408
ENSG00000234168	ENSG00000234168	RP11-214F16.4		-0.594308	-1.4133	0.224686	-2.23336	-1.44422	0.152603	0.329664	-4.57441
ENSG00000268713	ENSG00000268713	CTC-444N24.8		-0.178966	-0.42562	0.0676882	2.4686	-1.44406	0.152649	0.329736	-5.27764
ENSG00000164398	ENSG00000164398	ACSL6	acyl-CoA synthetase long-chain family member 6 [Source:HGNC Symbol;Acc:16496]	-0.210081	-0.499647	0.0794856	3.48551	-1.44391	0.15269	0.329773	-5.55705
ENSG00000101493	ENSG00000101493	ZNF516	zinc finger protein 516 [Source:HGNC Symbol;Acc:28990]	0.183927	-0.0695911	0.437445	6.81675	1.4439	0.152691	0.329773	-5.92749
ENSG00000070047	ENSG00000070047	PHRF1	PHD and ring finger domains 1 [Source:HGNC Symbol;Acc:24351]	-0.0907934	-0.215945	0.0343581	6.14207	-1.44384	0.152708	0.329782	-5.86772
ENSG00000228365	ENSG00000228365	RP1-90J20.2		-0.777894	-1.85023	0.294438	-3.32857	-1.44375	0.152734	0.329793	-4.5371
ENSG00000183665	ENSG00000183665	TRMT12	tRNA methyltransferase 12 homolog (S. cerevisiae) [Source:HGNC Symbol;Acc:26091]	-0.221747	-0.527431	0.0839367	3.99248	-1.44373	0.152739	0.329793	-5.54437
ENSG00000146063	ENSG00000146063	TRIM41	tripartite motif containing 41 [Source:HGNC Symbol;Acc:19013]	0.094968	-0.0359708	0.225907	5.27604	1.44348	0.15281	0.329896	-5.75786
ENSG00000144868	ENSG00000144868	TMEM108	transmembrane protein 108 [Source:HGNC Symbol;Acc:28451]	0.454547	-0.17217	1.08126	4.16646	1.44347	0.152812	0.329896	-5.66399
ENSG00000266306	ENSG00000266306	CTD-2008P7.6		0.629005	-0.238289	1.4963	-2.04329	1.44341	0.15283	0.3299	-4.61731
ENSG00000133056	ENSG00000133056	PIK3C2B	phosphatidylinositol-4-phosphate 3-kinase, catalytic subunit type 2 beta [Source:HGNC Symbol;Acc:8972]	-0.23055	-0.548451	0.0873524	5.22606	-1.44335	0.152846	0.3299	-5.71943
ENSG00000258744	ENSG00000258744	RP11-80A15.1	Uncharacterized protein [Source:UniProtKB/TrEMBL;Acc:G3V3K2]	-0.417901	-0.994177	0.158375	-1.11422	-1.44326	0.152872	0.3299	-4.71614
ENSG00000199436	ENSG00000199436	SNORD9	small nucleolar RNA, C/D box 9 [Source:HGNC Symbol;Acc:32705]	-0.878879	-2.09094	0.33318	-3.71708	-1.44314	0.152907	0.3299	-4.44599
ENSG00000217702	ENSG00000217702	MGC10955		-1.22457	-2.91339	0.464258	-3.41846	-1.44311	0.152914	0.3299	-4.45293
ENSG00000217733	ENSG00000217733	CCT7P1	chaperonin containing TCP1, subunit 7 (eta) pseudogene 1 [Source:HGNC Symbol;Acc:35149]	-0.806433	-1.91862	0.30576	-2.14932	-1.44308	0.152923	0.3299	-4.53589
ENSG00000204385	ENSG00000204385	SLC44A4	solute carrier family 44, member 4 [Source:HGNC Symbol;Acc:13941]	0.753706	-0.285778	1.79319	-2.09464	1.44306	0.152927	0.3299	-4.60461
ENSG00000199459	ENSG00000199459	Y_RNA	Y RNA [Source:RFAM;Acc:RF00019]	-0.768329	-1.82799	0.291331	-2.64592	-1.44305	0.15293	0.3299	-4.55926
ENSG00000255561	ENSG00000255561	FDXACB1	ferredoxin-fold anticodon binding domain containing 1 [Source:HGNC Symbol;Acc:25110]	-0.435762	-1.03677	0.165244	0.283415	-1.44302	0.152939	0.3299	-4.82257
ENSG00000171680	ENSG00000171680	PLEKHG5	pleckstrin homology domain containing, family G (with RhoGef domain) member 5 [Source:HGNC Symbol;Acc:29105]	-0.264343	-0.628928	0.100242	5.41139	-1.44301	0.152941	0.3299	-5.76571
ENSG00000261093	ENSG00000261093	CTD-3126B10.1		-0.30263	-0.720105	0.114846	0.634405	-1.44272	0.153024	0.330052	-5.07475
ENSG00000104432	ENSG00000104432	IL7	interleukin 7 [Source:HGNC Symbol;Acc:6023]	-1.20057	-2.85694	0.455796	-3.45262	-1.44256	0.15307	0.330123	-4.45181
ENSG00000207813	ENSG00000207813	MIR605	microRNA 605 [Source:HGNC Symbol;Acc:32861]	-1.11426	-2.65168	0.423156	-3.47706	-1.44244	0.153103	0.330167	-4.46669
ENSG00000250551	ENSG00000250551	RP11-254I22.1		-1.18754	-2.82617	0.451095	-4.49534	-1.44234	0.15313	0.330199	-4.45636
ENSG00000255666	ENSG00000255666	RP11-867G2.6		-0.717598	-1.70802	0.272819	-2.98433	-1.442	0.153227	0.330353	-4.55443
ENSG00000182173	ENSG00000182173	TSEN54	tRNA splicing endonuclease 54 homolog (S. cerevisiae) [Source:HGNC Symbol;Acc:27561]	0.131616	-0.0500385	0.31327	3.64128	1.442	0.153227	0.330353	-5.52257
ENSG00000058668	ENSG00000058668	ATP2B4	ATPase, Ca++ transporting, plasma membrane 4 [Source:HGNC Symbol;Acc:817]	-0.398838	-0.949357	0.151682	6.59905	-1.44187	0.153263	0.330403	-5.87867
ENSG00000060982	ENSG00000060982	BCAT1	branched chain amino-acid transaminase 1, cytosolic [Source:HGNC Symbol;Acc:976]	-0.291735	-0.694439	0.110969	5.87328	-1.4418	0.153283	0.330418	-5.79174
ENSG00000182557	ENSG00000182557	SPNS3	spinster homolog 3 (Drosophila) [Source:HGNC Symbol;Acc:28433]	1.32377	-0.503742	3.15128	-3.3012	1.44163	0.15333	0.330493	-4.46297
ENSG00000260695	ENSG00000260695	RP11-513N24.1		-0.757601	-1.80361	0.288409	-3.38235	-1.44147	0.153375	0.330561	-4.52139
ENSG00000154736	ENSG00000154736	ADAMTS5	ADAM metallopeptidase with thrombospondin type 1 motif, 5 [Source:HGNC Symbol;Acc:221]	0.778194	-0.29648	1.85287	-1.38485	1.44116	0.153462	0.330722	-4.812
ENSG00000126878	ENSG00000126878	AIF1L	allograft inflammatory factor 1-like [Source:HGNC Symbol;Acc:28904]	-0.335213	-0.798174	0.127749	3.98782	-1.44104	0.153495	0.330766	-5.41367
ENSG00000236166	ENSG00000236166	RP3-523C21.2		0.517406	-0.197207	1.23202	-1.52435	1.44099	0.153509	0.330769	-4.67791
ENSG00000125971	ENSG00000125971	DYNLRB1	dynein, light chain, roadblock-type 1 [Source:HGNC Symbol;Acc:15468]	0.130469	-0.0497481	0.310687	6.38599	1.44083	0.153555	0.33084	-5.88924
ENSG00000242114	ENSG00000242114	MTFP1	mitochondrial fission process 1 [Source:HGNC Symbol;Acc:26945]	0.385947	-0.147305	0.9192	-0.843812	1.44045	0.153664	0.331036	-4.74562
ENSG00000185088	ENSG00000185088	RPS27L	ribosomal protein S27-like [Source:HGNC Symbol;Acc:18476]	0.146384	-0.055875	0.348643	6.35554	1.44041	0.153673	0.331036	-5.87177
ENSG00000246067	ENSG00000246067	RAB30-AS1	RAB30 antisense RNA 1 (head to head) [Source:HGNC Symbol;Acc:48672]	-0.183052	-0.435983	0.0698786	4.97544	-1.44037	0.153684	0.331036	-5.78022
ENSG00000249655	ENSG00000249655	CTC-325J23.2		-1.19953	-2.85707	0.458021	-3.93112	-1.44028	0.153712	0.331068	-4.43621
ENSG00000259993	ENSG00000259993	RP11-261B23.1		-0.93084	-2.2172	0.355517	-2.08131	-1.44018	0.15374	0.331102	-4.51274
ENSG00000120868	ENSG00000120868	APAF1	apoptotic peptidase activating factor 1 [Source:HGNC Symbol;Acc:576]	0.134774	-0.0514826	0.321031	4.52192	1.44011	0.153758	0.331113	-5.64473
ENSG00000076321	ENSG00000076321	KLHL20	kelch-like family member 20 [Source:HGNC Symbol;Acc:25056]	0.160042	-0.0611767	0.381261	5.09894	1.43984	0.153835	0.331251	-5.75794
ENSG00000172795	ENSG00000172795	DCP2	decapping mRNA 2 [Source:HGNC Symbol;Acc:24452]	0.112201	-0.0429139	0.267316	6.8369	1.43961	0.153899	0.331362	-5.96356
ENSG00000204421	ENSG00000204421	LY6G6C	lymphocyte antigen 6 complex, locus G6C [Source:HGNC Symbol;Acc:13936]	0.28633	-0.109578	0.682237	0.585472	1.43938	0.153966	0.331477	-5.13307
ENSG00000228997	ENSG00000228997	RP1-186E20.1		0.806204	-0.308723	1.92113	-3.69522	1.43913	0.154035	0.331587	-4.58509
ENSG00000149633	ENSG00000149633	KIAA1755	KIAA1755 [Source:HGNC Symbol;Acc:29372]	1.33417	-0.511013	3.17936	-4.07911	1.43904	0.15406	0.331587	-4.42891
ENSG00000110697	ENSG00000110697	PITPNM1	phosphatidylinositol transfer protein, membrane-associated 1 [Source:HGNC Symbol;Acc:9003]	0.171897	-0.0658437	0.409638	7.40291	1.43902	0.154067	0.331587	-6.01402
ENSG00000129028	ENSG00000129028	THAP10	THAP domain containing 10 [Source:HGNC Symbol;Acc:23193]	0.194883	-0.0746489	0.464414	3.75208	1.43902	0.154068	0.331587	-5.59476
ENSG00000198711	ENSG00000198711	C1orf191	chromosome 1 open reading frame 191 [Source:HGNC Symbol;Acc:32328]	-0.207189	-0.493781	0.0794025	2.37492	-1.43882	0.154124	0.33168	-5.44341
ENSG00000182575	ENSG00000182575	NXPH3	neurexophilin 3 [Source:HGNC Symbol;Acc:8077]	-0.311103	-0.741467	0.11926	0.955412	-1.4387	0.154157	0.331723	-5.08347
ENSG00000142327	ENSG00000142327	RNPEPL1	arginyl aminopeptidase (aminopeptidase B)-like 1 [Source:HGNC Symbol;Acc:10079]	-0.223287	-0.532208	0.0856331	4.77806	-1.43853	0.154205	0.331799	-5.66431
ENSG00000206791	ENSG00000206791	RNU1-129P	RNA, U1 small nuclear 129, pseudogene [Source:HGNC Symbol;Acc:48471]	0.623559	-0.239301	1.48642	-4.85826	1.43827	0.15428	0.331913	-4.45215
ENSG00000165899	ENSG00000165899	OTOGL	otogelin-like [Source:HGNC Symbol;Acc:26901]	0.37565	-0.144173	0.895473	0.0635043	1.43823	0.154288	0.331913	-4.91977
ENSG00000079616	ENSG00000079616	KIF22	kinesin family member 22 [Source:HGNC Symbol;Acc:6391]	0.150024	-0.0575824	0.357631	4.47774	1.43821	0.154296	0.331913	-5.70138
ENSG00000241231	ENSG00000241231	RP11-275H4.1		0.489119	-0.187789	1.16603	-3.97577	1.43809	0.154329	0.331943	-4.55272
ENSG00000114200	ENSG00000114200	BCHE	butyrylcholinesterase [Source:HGNC Symbol;Acc:983]	-0.412958	-0.984473	0.158558	3.3269	-1.43807	0.154335	0.331943	-5.3358
ENSG00000181544	ENSG00000181544	FANCB	Fanconi anemia, complementation group B [Source:HGNC Symbol;Acc:3583]	-0.221257	-0.527578	0.0850643	2.37741	-1.43755	0.154483	0.332233	-5.26816
ENSG00000185485	ENSG00000185485	SDHAP1	succinate dehydrogenase complex, subunit A, flavoprotein pseudogene 1 [Source:HGNC Symbol;Acc:32455]	0.135797	-0.0522267	0.32382	4.99447	1.43741	0.154523	0.332291	-5.75521
ENSG00000182771	ENSG00000182771	GRID1	glutamate receptor, ionotropic, delta 1 [Source:HGNC Symbol;Acc:4575]	0.228671	-0.0880016	0.545344	2.10551	1.43715	0.154595	0.332418	-5.28139
ENSG00000162771	ENSG00000162771	FAM71A	family with sequence similarity 71, member A [Source:HGNC Symbol;Acc:26541]	1.11303	-0.428506	2.65457	-3.20739	1.43699	0.15464	0.332487	-4.51055
ENSG00000234586	ENSG00000234586	RP11-382H24.2		-1.26169	-3.00923	0.485859	-3.76154	-1.43689	0.154668	0.33252	-4.44283
ENSG00000226791	ENSG00000226791	AC109826.1		1.12075	-0.431645	2.67314	-4.34255	1.43684	0.154683	0.332526	-4.4503
ENSG00000139405	ENSG00000139405	C12orf52	chromosome 12 open reading frame 52 [Source:HGNC Symbol;Acc:25925]	0.182429	-0.070271	0.435128	4.16694	1.43678	0.1547	0.332527	-5.59067
ENSG00000165672	ENSG00000165672	PRDX3	peroxiredoxin 3 [Source:HGNC Symbol;Acc:9354]	-0.21183	-0.505274	0.0816141	5.41579	-1.43669	0.154725	0.332527	-5.74485
ENSG00000166971	ENSG00000166971	AKTIP	AKT interacting protein [Source:HGNC Symbol;Acc:16710]	-0.129143	-0.308042	0.0497571	4.6327	-1.43669	0.154727	0.332527	-5.65838
ENSG00000183648	ENSG00000183648	NDUFB1	NADH dehydrogenase (ubiquinone) 1 beta subcomplex, 1, 7kDa [Source:HGNC Symbol;Acc:7695]	0.141878	-0.0546691	0.338424	4.33574	1.43665	0.154738	0.332527	-5.61244
ENSG00000226328	ENSG00000226328	CTA-217C2.1		0.137527	-0.0529973	0.328052	4.15009	1.43661	0.154748	0.332527	-5.63026
ENSG00000178404	ENSG00000178404	DDC8	Protein DDC8 homolog [Source:UniProtKB/Swiss-Prot;Acc:Q96MC4]	-0.368563	-0.879189	0.142062	1.77049	-1.43652	0.154774	0.332537	-5.19766
ENSG00000270533	ENSG00000270533	bP-21201H5.1		1.00583	-0.387709	2.39937	-3.38594	1.4365	0.154778	0.332537	-4.49841
ENSG00000115286	ENSG00000115286	NDUFS7	NADH dehydrogenase (ubiquinone) Fe-S protein 7, 20kDa (NADH-coenzyme Q reductase) [Source:HGNC Symbol;Acc:7714]	0.124404	-0.0479636	0.296771	5.42871	1.43642	0.154803	0.332563	-5.8181
ENSG00000233416	ENSG00000233416	AC012065.5		-0.517245	-1.23415	0.199662	-1.65178	-1.43594	0.15494	0.332828	-4.64126
ENSG00000170860	ENSG00000170860	LSM3	LSM3 homolog, U6 small nuclear RNA associated (S. cerevisiae) [Source:HGNC Symbol;Acc:17874]	0.12467	-0.048151	0.297492	5.57337	1.43571	0.155003	0.332929	-5.84089
ENSG00000250387	ENSG00000250387	RP11-136K7.2		0.71963	-0.277963	1.71722	-1.9239	1.43568	0.155012	0.332929	-4.58931
ENSG00000130707	ENSG00000130707	ASS1	argininosuccinate synthase 1 [Source:HGNC Symbol;Acc:758]	-0.319383	-0.762199	0.123434	4.67357	-1.43545	0.155076	0.333039	-5.67117
ENSG00000108239	ENSG00000108239	TBC1D12	TBC1 domain family, member 12 [Source:HGNC Symbol;Acc:29082]	0.109058	-0.0421688	0.260286	5.53045	1.43526	0.155131	0.33313	-5.82659
ENSG00000112146	ENSG00000112146	FBXO9	F-box protein 9 [Source:HGNC Symbol;Acc:13588]	-0.103573	-0.247219	0.0400725	5.53191	-1.43501	0.155201	0.333253	-5.80193
ENSG00000260743	ENSG00000260743	RP11-255C15.3		0.260191	-0.100697	0.62108	2.53595	1.4349	0.155233	0.333281	-5.42474
ENSG00000138686	ENSG00000138686	BBS7	Bardet-Biedl syndrome 7 [Source:HGNC Symbol;Acc:18758]	0.156535	-0.0605843	0.373655	5.62396	1.43488	0.15524	0.333281	-5.87059
ENSG00000100242	ENSG00000100242	SUN2	Sad1 and UNC84 domain containing 2 [Source:HGNC Symbol;Acc:14210]	0.134081	-0.0519462	0.320108	6.69089	1.43447	0.155355	0.333451	-5.93495
ENSG00000237464	ENSG00000237464	RP3-461P17.9		0.617295	-0.239159	1.47375	-2.82506	1.43447	0.155357	0.333451	-4.57118
ENSG00000106211	ENSG00000106211	HSPB1	heat shock 27kDa protein 1 [Source:HGNC Symbol;Acc:5246]	-0.283794	-0.67754	0.109951	5.22624	-1.43446	0.155358	0.333451	-5.71768
ENSG00000242285	ENSG00000242285	RPL6P8	ribosomal protein L6 pseudogene 8 [Source:HGNC Symbol;Acc:37044]	-1.05947	-2.52951	0.410567	-4.13196	-1.43437	0.155384	0.333479	-4.45439
ENSG00000148690	ENSG00000148690	FRA10AC1	fragile site, folic acid type, rare, fra(10)(q23.3) or fra(10)(q24.2) candidate 1 [Source:HGNC Symbol;Acc:1162]	-0.163235	-0.389733	0.063264	4.74985	-1.43433	0.155396	0.333479	-5.69631
ENSG00000175984	ENSG00000175984	DENND2C	DENN/MADD domain containing 2C [Source:HGNC Symbol;Acc:24748]	0.49933	-0.193596	1.19226	-0.836841	1.43418	0.15544	0.333544	-4.7289
ENSG00000134056	ENSG00000134056	MRPS36	mitochondrial ribosomal protein S36 [Source:HGNC Symbol;Acc:16631]	0.144491	-0.0560395	0.345022	3.57181	1.43404	0.155478	0.333571	-5.51835
ENSG00000203772	ENSG00000203772	SPRN	shadow of prion protein homolog (zebrafish) [Source:HGNC Symbol;Acc:16871]	-0.267992	-0.639922	0.103938	3.19851	-1.43404	0.155478	0.333571	-5.31174
ENSG00000151748	ENSG00000151748	SAV1	salvador homolog 1 (Drosophila) [Source:HGNC Symbol;Acc:17795]	0.188584	-0.0731603	0.450328	3.83236	1.43393	0.155509	0.333609	-5.52498
ENSG00000162522	ENSG00000162522	KIAA1522	KIAA1522 [Source:HGNC Symbol;Acc:29301]	0.12303	-0.0477844	0.293845	5.88139	1.43347	0.155641	0.333865	-5.86438
ENSG00000157653	ENSG00000157653	C9orf43	chromosome 9 open reading frame 43 [Source:HGNC Symbol;Acc:23570]	-0.334602	-0.799193	0.12999	-0.1678	-1.43337	0.155669	0.333897	-4.84814
ENSG00000180089	ENSG00000180089	TMEM86B	transmembrane protein 86B [Source:HGNC Symbol;Acc:28448]	0.202532	-0.0787752	0.48384	1.37661	1.4329	0.155804	0.33416	-5.15693
ENSG00000130684	ENSG00000130684	ZNF337	zinc finger protein 337 [Source:HGNC Symbol;Acc:15809]	-0.141031	-0.336927	0.0548657	5.23538	-1.43281	0.155828	0.334184	-5.76143
ENSG00000232503	ENSG00000232503	AC140481.9		-0.498378	-1.19072	0.193964	-0.91293	-1.43265	0.155874	0.334256	-4.79831
ENSG00000233871	ENSG00000233871	DLG5-AS1	DLG5 antisense RNA 1 [Source:HGNC Symbol;Acc:45109]	0.371196	-0.144616	0.887008	0.343761	1.43223	0.155994	0.334484	-4.89668
ENSG00000169660	ENSG00000169660	HEXDC	hexosaminidase (glycosyl hydrolase family 20, catalytic domain) containing [Source:HGNC Symbol;Acc:26307]	0.151876	-0.0591824	0.362934	3.87767	1.43215	0.156017	0.334507	-5.55447
ENSG00000140854	ENSG00000140854	KATNB1	katanin p80 (WD repeat containing) subunit B 1 [Source:HGNC Symbol;Acc:6217]	0.141034	-0.0549985	0.337066	5.48351	1.43185	0.156103	0.334662	-5.80799
ENSG00000162592	ENSG00000162592	CCDC27	coiled-coil domain containing 27 [Source:HGNC Symbol;Acc:26546]	1.58861	-0.619619	3.79683	-4.55976	1.43177	0.156124	0.334681	-4.43357
ENSG00000104450	ENSG00000104450	SPAG1	sperm associated antigen 1 [Source:HGNC Symbol;Acc:11212]	0.191219	-0.074649	0.457086	4.5472	1.43142	0.156226	0.334871	-5.68271
ENSG00000179886	ENSG00000179886	TIGD5	tigger transposable element derived 5 [Source:HGNC Symbol;Acc:18336]	0.132035	-0.0515626	0.315633	5.19409	1.43128	0.156266	0.334929	-5.77587
ENSG00000271105	ENSG00000271105	SCML2P2	sex comb on midleg-like 2 (Drosophila) pseudogene 2 [Source:HGNC Symbol;Acc:44330]	-0.327813	-0.783693	0.128066	0.103076	-1.43113	0.156309	0.334991	-4.88717
ENSG00000180613	ENSG00000180613	GSX2	GS homeobox 2 [Source:HGNC Symbol;Acc:24959]	0.487633	-0.190522	1.16579	-1.07052	1.43109	0.156321	0.334991	-5.02503
ENSG00000227836	ENSG00000227836	AC008850.3		-0.994095	-2.37672	0.388531	-3.28335	-1.43095	0.156359	0.335023	-4.4778
ENSG00000225978	ENSG00000225978	HAR1A	highly accelerated region 1A (non-protein coding) [Source:HGNC Symbol;Acc:33117]	-0.817866	-1.95542	0.319687	-3.62917	-1.43091	0.156371	0.335023	-4.54332
ENSG00000254389	ENSG00000254389	RHPN1-AS1	RHPN1 antisense RNA 1 (head to head) [Source:HGNC Symbol;Acc:28457]	-0.646483	-1.54567	0.252704	-0.655026	-1.4309	0.156374	0.335023	-4.65393
ENSG00000207726	ENSG00000207726	MIR455	microRNA 455 [Source:HGNC Symbol;Acc:32344]	-1.08431	-2.59286	0.42423	-4.48202	-1.43054	0.156478	0.335218	-4.44245
ENSG00000187713	ENSG00000187713	TMEM203	transmembrane protein 203 [Source:HGNC Symbol;Acc:28217]	0.12901	-0.0504858	0.308506	4.47849	1.43044	0.156504	0.335246	-5.64407
ENSG00000180357	ENSG00000180357	ZNF609	zinc finger protein 609 [Source:HGNC Symbol;Acc:29003]	0.0877536	-0.0343543	0.209862	7.66844	1.43029	0.156549	0.335315	-6.05272
ENSG00000185055	ENSG00000185055	EFCAB10	EF-hand calcium binding domain 10 [Source:HGNC Symbol;Acc:34531]	-0.500666	-1.19736	0.196027	0.689717	-1.43024	0.156563	0.335317	-4.92856
ENSG00000198146	ENSG00000198146	ZNF770	zinc finger protein 770 [Source:HGNC Symbol;Acc:26061]	0.113729	-0.0445361	0.271994	7.76097	1.43017	0.156583	0.335332	-6.08949
ENSG00000136710	ENSG00000136710	CCDC115	coiled-coil domain containing 115 [Source:HGNC Symbol;Acc:28178]	0.155601	-0.0609558	0.372157	4.60749	1.43002	0.156626	0.335396	-5.67308
ENSG00000243167	ENSG00000243167	RPS10P28	ribosomal protein S10 pseudogene 28 [Source:HGNC Symbol;Acc:35511]	-0.843008	-2.01652	0.330507	-2.82364	-1.4297	0.156717	0.335564	-4.58084
ENSG00000261488	ENSG00000261488	RP11-757F18.5		-0.456708	-1.09249	0.179078	0.500511	-1.42965	0.156732	0.335568	-5.04277
ENSG00000135423	ENSG00000135423	GLS2	glutaminase 2 (liver, mitochondrial) [Source:HGNC Symbol;Acc:29570]	-0.206735	-0.494544	0.0810732	3.10519	-1.42959	0.156747	0.335573	-5.52732
ENSG00000130545	ENSG00000130545	CRB3	crumbs homolog 3 (Drosophila) [Source:HGNC Symbol;Acc:20237]	0.877509	-0.344162	2.09918	-2.81845	1.42955	0.15676	0.335573	-4.54618
ENSG00000196873	ENSG00000196873	CBWD3	COBW domain containing 3 [Source:HGNC Symbol;Acc:18519]	0.257619	-0.101054	0.616291	3.15228	1.42949	0.156777	0.335582	-5.4715
ENSG00000138180	ENSG00000138180	CEP55	centrosomal protein 55kDa [Source:HGNC Symbol;Acc:1161]	-0.301763	-0.722119	0.118593	1.52301	-1.42873	0.156995	0.335967	-5.26424
ENSG00000123989	ENSG00000123989	CHPF	chondroitin polymerizing factor [Source:HGNC Symbol;Acc:24291]	0.157879	-0.0620484	0.377806	6.68115	1.42872	0.156998	0.335967	-5.92388
ENSG00000241868	ENSG00000241868	RN7SL434P	RNA, 7SL, cytoplasmic 434, pseudogene [Source:HGNC Symbol;Acc:46450]	-0.57316	-1.37159	0.225267	-1.61688	-1.4287	0.157002	0.335967	-4.63927
ENSG00000136541	ENSG00000136541	ERMN	ermin, ERM-like protein [Source:HGNC Symbol;Acc:29208]	0.784737	-0.308456	1.87793	-4.20467	1.42866	0.157015	0.335967	-4.5347
ENSG00000238103	ENSG00000238103	RPL9P7	ribosomal protein L9 pseudogene 7 [Source:HGNC Symbol;Acc:30335]	-1.0367	-2.48091	0.407518	-3.47701	-1.42864	0.157022	0.335967	-4.46272
ENSG00000189030	ENSG00000189030	VHLL	von Hippel-Lindau tumor suppressor-like [Source:HGNC Symbol;Acc:30666]	-0.287439	-0.687881	0.113003	0.491594	-1.42859	0.157035	0.335968	-5.05417
ENSG00000177994	ENSG00000177994	C2orf73	chromosome 2 open reading frame 73 [Source:HGNC Symbol;Acc:26861]	-0.636492	-1.52332	0.250339	-1.63369	-1.42841	0.157086	0.336049	-4.63852
ENSG00000259933	ENSG00000259933	RP11-304L19.1		0.461795	-0.181773	1.10536	-1.13929	1.42809	0.157178	0.336211	-4.82174
ENSG00000151366	ENSG00000151366	NDUFC2	NADH dehydrogenase (ubiquinone) 1, subcomplex unknown, 2, 14.5kDa [Source:HGNC Symbol;Acc:7706]	0.134026	-0.0527605	0.320813	4.50154	1.42806	0.157188	0.336211	-5.6735
ENSG00000257698	ENSG00000257698	RP11-620J15.3		0.289615	-0.11405	0.69328	3.81506	1.42791	0.157229	0.336272	-5.59866
ENSG00000262151	ENSG00000262151	RP11-876N24.2		-0.342012	-0.818794	0.13477	-0.725042	-1.42766	0.157303	0.336403	-4.95739
ENSG00000129749	ENSG00000129749	CHRNA10	cholinergic receptor, nicotinic, alpha 10 (neuronal) [Source:HGNC Symbol;Acc:13800]	0.215479	-0.0849703	0.515928	2.343	1.42737	0.157386	0.336553	-5.38104
ENSG00000272518	ENSG00000272518	RP11-26J3.3		-0.660489	-1.58152	0.260542	-1.04249	-1.42723	0.157426	0.336611	-4.64528
ENSG00000169953	ENSG00000169953	HSFY2	heat shock transcription factor, Y linked 2 [Source:HGNC Symbol;Acc:23950]	0.793915	-0.313315	1.90114	-4.27775	1.42705	0.157478	0.336694	-4.49544
ENSG00000171016	ENSG00000171016	PYGO1	pygopus homolog 1 (Drosophila) [Source:HGNC Symbol;Acc:30256]	-0.212073	-0.507853	0.0837072	5.38252	-1.42698	0.157497	0.336707	-5.77301
ENSG00000227157	ENSG00000227157	AC068535.2		0.659436	-0.260412	1.57928	-2.00322	1.42678	0.157554	0.3368	-4.64085
ENSG00000072832	ENSG00000072832	CRMP1	collapsin response mediator protein 1 [Source:HGNC Symbol;Acc:2365]	0.18013	-0.0711757	0.431435	8.56434	1.42654	0.157622	0.336919	-6.14593
ENSG00000251279	ENSG00000251279	CTC-436P18.1		-0.421221	-1.00895	0.166505	-1.17576	-1.42638	0.157669	0.33699	-4.7712
ENSG00000130714	ENSG00000130714	POMT1	protein-O-mannosyltransferase 1 [Source:HGNC Symbol;Acc:9202]	0.12928	-0.0511161	0.309675	6.39169	1.42628	0.157698	0.337024	-5.93876
ENSG00000229531	ENSG00000229531	RP1-102G20.5		-0.81445	-1.95112	0.322222	-3.46569	-1.42604	0.157768	0.337147	-4.53368
ENSG00000259802	ENSG00000259802	CTD-2256P15.2		0.368796	-0.145952	0.883545	0.625147	1.42591	0.157804	0.337196	-4.8849
ENSG00000272070	ENSG00000272070	AC005618.6		-0.422235	-1.01163	0.167162	2.5312	-1.42576	0.157847	0.33726	-5.32696
ENSG00000224831	ENSG00000224831	RP11-651P23.4		-0.560079	-1.34192	0.221761	-1.56939	-1.42572	0.157861	0.337262	-4.65094
ENSG00000206897	ENSG00000206897	SNORA9	Small nucleolar RNA SNORA9 [Source:RFAM;Acc:RF00411]	-0.700135	-1.67755	0.277278	-2.69109	-1.42562	0.157887	0.337269	-4.54543
ENSG00000128710	ENSG00000128710	HOXD10	homeobox D10 [Source:HGNC Symbol;Acc:5133]	-1.04313	-2.49939	0.413128	-3.92665	-1.42561	0.15789	0.337269	-4.47147
ENSG00000095596	ENSG00000095596	CYP26A1	cytochrome P450, family 26, subfamily A, polypeptide 1 [Source:HGNC Symbol;Acc:2603]	0.38213	-0.151374	0.915634	-0.147379	1.42553	0.157915	0.337275	-4.87223
ENSG00000149548	ENSG00000149548	CCDC15	coiled-coil domain containing 15 [Source:HGNC Symbol;Acc:25798]	-0.16235	-0.389015	0.064314	3.0052	-1.42551	0.157919	0.337275	-5.46471
ENSG00000270503	ENSG00000270503	RP11-407N17.6		-0.827469	-1.98302	0.328086	-2.86797	-1.42516	0.158022	0.337466	-4.52805
ENSG00000143179	ENSG00000143179	UCK2	uridine-cytidine kinase 2 [Source:HGNC Symbol;Acc:12562]	-0.156234	-0.374424	0.0619573	4.99882	-1.42508	0.158044	0.337486	-5.75606
ENSG00000257384	ENSG00000257384	RP11-644F5.12		-0.74103	-1.77622	0.294159	-3.26948	-1.42468	0.158159	0.337697	-4.5231
ENSG00000110987	ENSG00000110987	BCL7A	B-cell CLL/lymphoma 7A [Source:HGNC Symbol;Acc:1004]	0.149566	-0.0593767	0.358509	6.1112	1.42465	0.158169	0.337697	-5.86371
ENSG00000183248	ENSG00000183248	CTD-3193O13.9	Protein FLJ22184 [Source:UniProtKB/TrEMBL;Acc:F5H1R7]	0.135304	-0.0537282	0.324336	6.57907	1.42455	0.158198	0.337732	-5.93997
ENSG00000226674	ENSG00000226674	TEX41	testis expressed 41 (non-protein coding) [Source:HGNC Symbol;Acc:48667]	-0.93882	-2.25051	0.372867	-2.62997	-1.42447	0.158219	0.33775	-4.54623
ENSG00000172901	ENSG00000172901	AQPEP	Aminopeptidase Q [Source:UniProtKB/Swiss-Prot;Acc:Q6Q4G3]	0.187123	-0.074329	0.448575	2.29615	1.42442	0.158236	0.337757	-5.39931
ENSG00000257913	ENSG00000257913	RP11-386G11.5		0.46319	-0.18405	1.11043	-0.0754157	1.42428	0.158275	0.337793	-4.82645
ENSG00000235701	ENSG00000235701	PCBP2P1	poly(rC) binding protein 2 pseudogene 1 [Source:HGNC Symbol;Acc:8649]	-0.424591	-1.0179	0.168719	-0.554401	-1.42427	0.158279	0.337793	-4.86598
ENSG00000162769	ENSG00000162769	FLVCR1	feline leukemia virus subgroup C cellular receptor 1 [Source:HGNC Symbol;Acc:24682]	0.105516	-0.0419389	0.25297	5.72509	1.42417	0.158308	0.337828	-5.85992
ENSG00000179295	ENSG00000179295	PTPN11	protein tyrosine phosphatase, non-receptor type 11 [Source:HGNC Symbol;Acc:9644]	0.0866838	-0.0344627	0.20783	8.39809	1.42406	0.158338	0.337837	-6.14915
ENSG00000110717	ENSG00000110717	NDUFS8	NADH dehydrogenase (ubiquinone) Fe-S protein 8, 23kDa (NADH-coenzyme Q reductase) [Source:HGNC Symbol;Acc:7715]	0.142176	-0.0565249	0.340877	5.85805	1.42406	0.158338	0.337837	-5.84948
ENSG00000235021	ENSG00000235021	RP11-439E19.7		-1.07117	-2.5683	0.425964	-3.87819	-1.42397	0.158366	0.337868	-4.48252
ENSG00000236437	ENSG00000236437	AP001891.1		-1.02371	-2.45466	0.407241	-3.59211	-1.42382	0.158409	0.337903	-4.5235
ENSG00000256339	ENSG00000256339	RP11-233G1.4		-0.796066	-1.90882	0.316693	-3.15863	-1.4238	0.158413	0.337903	-4.58019
ENSG00000171621	ENSG00000171621	SPSB1	splA/ryanodine receptor domain and SOCS box containing 1 [Source:HGNC Symbol;Acc:30628]	0.298058	-0.118587	0.714703	1.37881	1.42376	0.158425	0.337903	-5.141
ENSG00000234191	ENSG00000234191	RP11-157D23.2		-0.866969	-2.07891	0.344971	-3.79025	-1.42372	0.158437	0.337903	-4.51673
ENSG00000176014	ENSG00000176014	TUBB6	tubulin, beta 6 class V [Source:HGNC Symbol;Acc:20776]	-0.31988	-0.767053	0.127293	5.04736	-1.42368	0.158447	0.337903	-5.71978
ENSG00000270580	ENSG00000270580	RP11-1186N24.5		0.211137	-0.0840778	0.506352	0.930299	1.4234	0.158528	0.338034	-5.11566
ENSG00000182327	ENSG00000182327	GLTPD2	glycolipid transfer protein domain containing 2 [Source:HGNC Symbol;Acc:33756]	1.16716	-0.464809	2.79913	-3.15046	1.42338	0.158535	0.338034	-4.46678
ENSG00000205622	ENSG00000205622	AF064858.6		-0.4363	-1.04642	0.173816	-1.22662	-1.42323	0.158578	0.338099	-4.91528
ENSG00000137513	ENSG00000137513	NARS2	asparaginyl-tRNA synthetase 2, mitochondrial (putative) [Source:HGNC Symbol;Acc:26274]	0.117937	-0.0469982	0.282872	4.7143	1.42311	0.158613	0.338144	-5.72041
ENSG00000249992	ENSG00000249992	TMEM158	transmembrane protein 158 (gene/pseudogene) [Source:HGNC Symbol;Acc:30293]	0.315242	-0.125642	0.756125	5.98011	1.42305	0.158629	0.338151	-5.91649
ENSG00000183011	ENSG00000183011	LSMD1	LSM domain containing 1 [Source:HGNC Symbol;Acc:28212]	0.151414	-0.060366	0.363194	4.68252	1.42293	0.158665	0.338184	-5.69928
ENSG00000225282	ENSG00000225282	AP000350.6		-0.484562	-1.16232	0.193194	-1.1656	-1.42291	0.15867	0.338184	-4.83824
ENSG00000171135	ENSG00000171135	JAGN1	jagunal homolog 1 (Drosophila) [Source:HGNC Symbol;Acc:26926]	0.116974	-0.0466513	0.280599	4.84017	1.42279	0.158706	0.338212	-5.75327
ENSG00000177971	ENSG00000177971	IMP3	IMP3, U3 small nucleolar ribonucleoprotein, homolog (yeast) [Source:HGNC Symbol;Acc:14497]	0.146215	-0.0583199	0.35075	4.59948	1.42274	0.158719	0.338212	-5.67685
ENSG00000188761	ENSG00000188761	BCL2L15	BCL2-like 15 [Source:HGNC Symbol;Acc:33624]	-0.24508	-0.587917	0.0977568	0.912848	-1.42273	0.158723	0.338212	-5.12092
ENSG00000197124	ENSG00000197124	ZNF682	zinc finger protein 682 [Source:HGNC Symbol;Acc:28857]	-0.274077	-0.657521	0.109366	2.37173	-1.42257	0.158769	0.338241	-5.24805
ENSG00000177291	ENSG00000177291	GJD4	gap junction protein, delta 4, 40.1kDa [Source:HGNC Symbol;Acc:23296]	0.809284	-0.322933	1.9415	-2.99469	1.42257	0.15877	0.338241	-4.5806
ENSG00000201564	ENSG00000201564	RN7SKP50	RNA, 7SK small nuclear pseudogene 50 [Source:HGNC Symbol;Acc:45774]	-1.11768	-2.68138	0.446017	-4.39294	-1.42255	0.158775	0.338241	-4.45027
ENSG00000228544	ENSG00000228544	KIAA1984-AS1	KIAA1984 antisense RNA 1 [Source:HGNC Symbol;Acc:44105]	-0.250167	-0.600178	0.0998437	1.14423	-1.42249	0.158791	0.338246	-5.05893
ENSG00000267809	ENSG00000267809	NDUFV2P1	NADH dehydrogenase (ubiquinone) flavoprotein 2 pseudogene 1 [Source:HGNC Symbol;Acc:7718]	1.09282	-0.436339	2.62199	-3.09746	1.42232	0.15884	0.338324	-4.46786
ENSG00000136425	ENSG00000136425	CIB2	calcium and integrin binding family member 2 [Source:HGNC Symbol;Acc:24579]	-0.302585	-0.726003	0.120832	3.88879	-1.42227	0.158857	0.338332	-5.45285
ENSG00000270898	ENSG00000270898	ASB3	Ankyrin repeat and SOCS box protein 3 [Source:UniProtKB/Swiss-Prot;Acc:Q9Y575]	0.433759	-0.173243	1.04076	-1.18416	1.4222	0.158876	0.338345	-4.74277
ENSG00000131844	ENSG00000131844	MCCC2	methylcrotonoyl-CoA carboxylase 2 (beta) [Source:HGNC Symbol;Acc:6937]	-0.142233	-0.341282	0.0568171	4.47196	-1.42213	0.158896	0.338349	-5.7162
ENSG00000265123	ENSG00000265123	RN7SL200P	RNA, 7SL, cytoplasmic 200, pseudogene [Source:HGNC Symbol;Acc:46216]	-0.786169	-1.88641	0.31407	-2.67932	-1.4221	0.158904	0.338349	-4.53368
ENSG00000015413	ENSG00000015413	DPEP1	dipeptidase 1 (renal) [Source:HGNC Symbol;Acc:3002]	-1.30034	-3.12037	0.519694	-3.80801	-1.42193	0.158953	0.338377	-4.47346
ENSG00000201367	ENSG00000201367	RNU6-522P	RNA, U6 small nuclear 522, pseudogene [Source:HGNC Symbol;Acc:47485]	-1.15639	-2.77493	0.462161	-4.06935	-1.42193	0.158953	0.338377	-4.44722
ENSG00000134371	ENSG00000134371	CDC73	cell division cycle 73 [Source:HGNC Symbol;Acc:16783]	0.18698	-0.0747303	0.448689	5.85866	1.42192	0.158956	0.338377	-5.8903
ENSG00000136895	ENSG00000136895	GARNL3	GTPase activating Rap/RanGAP domain-like 3 [Source:HGNC Symbol;Acc:25425]	0.126664	-0.0506463	0.303974	5.31335	1.42174	0.159008	0.33846	-5.82949
ENSG00000181038	ENSG00000181038	METTL23	methyltransferase like 23 [Source:HGNC Symbol;Acc:26988]	0.157106	-0.0628312	0.377043	3.23486	1.42166	0.159032	0.338482	-5.45738
ENSG00000263013	ENSG00000263013	RP11-876N24.5		-0.393439	-0.944319	0.15744	0.669493	-1.42142	0.159101	0.338602	-4.8577
ENSG00000136286	ENSG00000136286	MYO1G	myosin IG [Source:HGNC Symbol;Acc:13880]	-0.523345	-1.25615	0.209458	-1.55435	-1.42136	0.15912	0.338604	-4.6575
ENSG00000163792	ENSG00000163792	TCF23	transcription factor 23 [Source:HGNC Symbol;Acc:18602]	-1.09554	-2.62956	0.438495	-4.01227	-1.42133	0.159128	0.338604	-4.49241
ENSG00000235363	ENSG00000235363	SNRPGP10	small nuclear ribonucleoprotein polypeptide G pseudogene 10 [Source:HGNC Symbol;Acc:39329]	0.523463	-0.209568	1.25649	-1.06302	1.42123	0.159155	0.338634	-4.72928
ENSG00000169635	ENSG00000169635	HIC2	hypermethylated in cancer 2 [Source:HGNC Symbol;Acc:18595]	-0.129471	-0.310819	0.0518776	4.80849	-1.42089	0.159256	0.33882	-5.73522
ENSG00000168078	ENSG00000168078	PBK	PDZ binding kinase [Source:HGNC Symbol;Acc:18282]	-0.333344	-0.800275	0.133588	1.87602	-1.42083	0.159274	0.33883	-5.29882
ENSG00000182162	ENSG00000182162	P2RY8	purinergic receptor P2Y, G-protein coupled, 8 [Source:HGNC Symbol;Acc:15524]	0.833008	-0.333882	1.9999	-2.14741	1.42076	0.159293	0.338843	-4.53936
ENSG00000106355	ENSG00000106355	LSM5	LSM5 homolog, U6 small nuclear RNA associated (S. cerevisiae) [Source:HGNC Symbol;Acc:17162]	-0.139934	-0.335978	0.0561098	4.41766	-1.4206	0.159339	0.338913	-5.67464
ENSG00000136051	ENSG00000136051	KIAA1033	KIAA1033 [Source:HGNC Symbol;Acc:29174]	-0.133271	-0.319996	0.053454	6.42477	-1.42048	0.159374	0.338933	-5.95089
ENSG00000113595	ENSG00000113595	TRIM23	tripartite motif containing 23 [Source:HGNC Symbol;Acc:660]	0.138857	-0.0556963	0.333411	6.70241	1.42047	0.159378	0.338933	-6.00592
ENSG00000251402	ENSG00000251402	FAM90A25P	family with sequence similarity 90, member A25, pseudogene [Source:HGNC Symbol;Acc:32246]	0.524116	-0.210242	1.25847	-1.80174	1.42043	0.159387	0.338933	-4.80933
ENSG00000237718	ENSG00000237718	AC009095.4		-0.770694	-1.85058	0.309193	-3.36822	-1.42038	0.159402	0.338937	-4.57439
ENSG00000185594	ENSG00000185594	SPATA8	spermatogenesis associated 8 [Source:HGNC Symbol;Acc:28676]	-0.347909	-0.835421	0.139604	-0.53492	-1.4203	0.159425	0.338957	-4.95322
ENSG00000090565	ENSG00000090565	RAB11FIP3	RAB11 family interacting protein 3 (class II) [Source:HGNC Symbol;Acc:17224]	-0.154105	-0.370053	0.0618435	6.35894	-1.42026	0.159438	0.338957	-5.91596
ENSG00000080608	ENSG00000080608	KIAA0020	KIAA0020 [Source:HGNC Symbol;Acc:29676]	-0.140545	-0.337509	0.0564195	5.26115	-1.42013	0.159475	0.339008	-5.83704
ENSG00000224109	ENSG00000224109	CENPVP3	centromere protein V pseudogene 3 [Source:HGNC Symbol;Acc:43880]	-1.15074	-2.76365	0.46218	-4.04019	-1.41993	0.159535	0.339107	-4.45512
ENSG00000117593	ENSG00000117593	DARS2	aspartyl-tRNA synthetase 2, mitochondrial [Source:HGNC Symbol;Acc:25538]	0.191252	-0.0768357	0.459339	3.48213	1.41981	0.159568	0.33915	-5.4711
ENSG00000164896	ENSG00000164896	FASTK	Fas-activated serine/threonine kinase [Source:HGNC Symbol;Acc:24676]	0.187029	-0.0751534	0.449211	5.24555	1.41973	0.15959	0.33917	-5.79335
ENSG00000196632	ENSG00000196632	WNK3	WNK lysine deficient protein kinase 3 [Source:HGNC Symbol;Acc:14543]	-0.161179	-0.387151	0.0647936	6.87114	-1.41956	0.159641	0.339249	-5.96947
ENSG00000262152	ENSG00000262152	LINC00514	long intergenic non-protein coding RNA 514 [Source:HGNC Symbol;Acc:27549]	-0.556707	-1.33726	0.223846	-2.39284	-1.41947	0.159667	0.339278	-4.69927
ENSG00000230176	ENSG00000230176	RP4-779E11.3		-0.788005	-1.8929	0.316891	-2.80612	-1.41942	0.159683	0.339284	-4.50896
ENSG00000254896	ENSG00000254896	OPCML-IT1	OPCML intronic transcript 1 (non-protein coding) [Source:HGNC Symbol;Acc:41366]	-1.61294	-3.87495	0.649081	-4.33179	-1.41913	0.159765	0.339431	-4.47148
ENSG00000139737	ENSG00000139737	SLAIN1	SLAIN motif family, member 1 [Source:HGNC Symbol;Acc:26387]	0.121112	-0.0487547	0.290978	6.93973	1.41899	0.159805	0.339489	-6.00973
ENSG00000096872	ENSG00000096872	IFT74	intraflagellar transport 74 homolog (Chlamydomonas) [Source:HGNC Symbol;Acc:21424]	0.140324	-0.0565049	0.337152	3.87998	1.41888	0.15984	0.339533	-5.58889
ENSG00000207142	ENSG00000207142	Y_RNA	Y RNA [Source:RFAM;Acc:RF00019]	-0.656523	-1.57747	0.264423	-2.81282	-1.41879	0.159865	0.339549	-4.53896
ENSG00000226856	ENSG00000226856	AC093901.1		1.06287	-0.428114	2.55386	-4.4647	1.41876	0.159873	0.339549	-4.45053
ENSG00000260385	ENSG00000260385	RP11-450H6.3		-0.802172	-1.92759	0.323243	-4.0801	-1.41859	0.159923	0.339611	-4.51366
ENSG00000175938	ENSG00000175938	ORAI3	ORAI calcium release-activated calcium modulator 3 [Source:HGNC Symbol;Acc:28185]	-0.39372	-0.9461	0.158661	2.5862	-1.41857	0.159929	0.339611	-5.26012
ENSG00000259436	ENSG00000259436	CTC-378H22.2		0.4982	-0.200786	1.19719	0.0990986	1.41853	0.159942	0.339611	-4.89457
ENSG00000225930	ENSG00000225930	AC026150.5		-0.357147	-0.858284	0.143991	0.221452	-1.41837	0.159986	0.339664	-4.88452
ENSG00000119231	ENSG00000119231	SENP5	SUMO1/sentrin specific peptidase 5 [Source:HGNC Symbol;Acc:28407]	-0.0941003	-0.226141	0.0379408	6.49758	-1.41835	0.159993	0.339664	-5.94481
ENSG00000100558	ENSG00000100558	PLEK2	pleckstrin 2 [Source:HGNC Symbol;Acc:19238]	0.936617	-0.377839	2.25107	-2.12665	1.41814	0.160055	0.339769	-4.64568
ENSG00000271788	ENSG00000271788	CTD-2201E18.5		-0.392528	-0.943461	0.158405	-0.208323	-1.41799	0.160097	0.339829	-4.86537
ENSG00000100243	ENSG00000100243	CYB5R3	cytochrome b5 reductase 3 [Source:HGNC Symbol;Acc:2873]	-0.145296	-0.349247	0.0586551	6.48039	-1.41785	0.160139	0.339892	-5.90868
ENSG00000188033	ENSG00000188033	ZNF490	zinc finger protein 490 [Source:HGNC Symbol;Acc:23705]	0.164815	-0.0665464	0.396177	3.48857	1.41778	0.16016	0.339907	-5.51862
ENSG00000173250	ENSG00000173250	GPR151	G protein-coupled receptor 151 [Source:HGNC Symbol;Acc:23624]	1.04667	-0.422802	2.51615	-3.87236	1.41759	0.160214	0.339975	-4.49748
ENSG00000185942	ENSG00000185942	NKAIN3	Na+/K+ transporting ATPase interacting 3 [Source:HGNC Symbol;Acc:26829]	-0.398868	-0.958882	0.161145	1.07872	-1.41753	0.160231	0.339975	-5.00585
ENSG00000163617	ENSG00000163617	KIAA1407	KIAA1407 [Source:HGNC Symbol;Acc:29272]	-0.355129	-0.853732	0.143474	3.54626	-1.41753	0.160231	0.339975	-5.4535
ENSG00000264164	ENSG00000264164	RP11-640N20.6		0.468318	-0.189319	1.12596	-1.25341	1.41728	0.160304	0.340102	-4.81205
ENSG00000108788	ENSG00000108788	MLX	MLX, MAX dimerization protein [Source:HGNC Symbol;Acc:11645]	0.103553	-0.0418717	0.248977	5.32256	1.41718	0.160333	0.340117	-5.82682
ENSG00000200051	ENSG00000200051	SNORD45	Small nucleolar RNA SNORD45 [Source:RFAM;Acc:RF00279]	-0.544222	-1.30851	0.220065	-2.36385	-1.41717	0.160337	0.340117	-4.66303
ENSG00000270689	ENSG00000270689	RP11-712B9.4		-0.588679	-1.41559	0.238237	-1.11017	-1.41683	0.160434	0.340295	-4.71341
ENSG00000217512	ENSG00000217512	RP11-477E3.2		-0.572521	-1.37681	0.23177	-1.33254	-1.41671	0.160471	0.340346	-4.65515
ENSG00000255355	ENSG00000255355	AP000640.2		0.656429	-0.26584	1.5787	-2.22249	1.41655	0.160517	0.340415	-4.56199
ENSG00000232662	ENSG00000232662	LDHBP1	lactate dehydrogenase B pseudogene 1 [Source:HGNC Symbol;Acc:6542]	-0.561927	-1.35145	0.227599	-2.13004	-1.4165	0.160533	0.34042	-4.66196
ENSG00000178607	ENSG00000178607	ERN1	endoplasmic reticulum to nucleus signaling 1 [Source:HGNC Symbol;Acc:3449]	0.167502	-0.0679179	0.402923	4.12837	1.41605	0.160662	0.340668	-5.62295
ENSG00000229382	ENSG00000229382	BX322557.13		-0.527114	-1.26805	0.213826	-1.68534	-1.41587	0.160716	0.340753	-4.77897
ENSG00000012061	ENSG00000012061	ERCC1	excision repair cross-complementing rodent repair deficiency, complementation group 1 (includes overlapping antisense sequence) [Source:HGNC Symbol;Acc:3433]	0.147005	-0.0596504	0.353661	5.37032	1.41575	0.16075	0.340797	-5.78448
ENSG00000224116	ENSG00000224116	INHBA-AS1	INHBA antisense RNA 1 [Source:HGNC Symbol;Acc:40303]	0.645524	-0.262069	1.55312	-0.531584	1.41554	0.160811	0.340899	-4.76484
ENSG00000092758	ENSG00000092758	COL9A3	collagen, type IX, alpha 3 [Source:HGNC Symbol;Acc:2219]	-0.29584	-0.711809	0.120128	7.27126	-1.41546	0.160834	0.340921	-5.97533
ENSG00000240093	ENSG00000240093	AC093627.12		1.02565	-0.416636	2.46794	-3.74205	1.4153	0.16088	0.340991	-4.47484
ENSG00000087510	ENSG00000087510	TFAP2C	transcription factor AP-2 gamma (activating enhancer binding protein 2 gamma) [Source:HGNC Symbol;Acc:11744]	0.289745	-0.117856	0.697346	2.76171	1.41476	0.16104	0.341297	-5.48519
ENSG00000126934	ENSG00000126934	MAP2K2	mitogen-activated protein kinase kinase 2 [Source:HGNC Symbol;Acc:6842]	0.105478	-0.0429115	0.253867	6.87907	1.41469	0.161062	0.341297	-5.99546
ENSG00000139352	ENSG00000139352	ASCL1	achaete-scute complex homolog 1 (Drosophila) [Source:HGNC Symbol;Acc:738]	0.446857	-0.181811	1.07553	2.04573	1.41465	0.161072	0.341297	-5.24793
ENSG00000162825	ENSG00000162825	NBPF8	neuroblastoma breakpoint family, member 8 [Source:HGNC Symbol;Acc:31990]	-0.181655	-0.437223	0.0739127	3.23822	-1.41463	0.161077	0.341297	-5.48496
ENSG00000250900	ENSG00000250900	CTC-338M12.6		0.59042	-0.240335	1.42117	-2.13375	1.41446	0.161128	0.341376	-4.61779
ENSG00000091262	ENSG00000091262	ABCC6	ATP-binding cassette, sub-family C (CFTR/MRP), member 6 [Source:HGNC Symbol;Acc:57]	-0.448568	-1.07979	0.182651	0.694285	-1.41433	0.161166	0.34143	-4.81298
ENSG00000183148	ENSG00000183148	ANKRD20A2	ankyrin repeat domain 20 family, member A2 [Source:HGNC Symbol;Acc:31979]	0.97747	-0.398125	2.35307	-3.24328	1.41421	0.1612	0.341436	-4.53489
ENSG00000140675	ENSG00000140675	SLC5A2	solute carrier family 5 (sodium/glucose cotransporter), member 2 [Source:HGNC Symbol;Acc:11037]	0.529905	-0.215836	1.27565	-1.50094	1.4142	0.161202	0.341436	-4.65642
ENSG00000169314	ENSG00000169314	C22orf15	chromosome 22 open reading frame 15 [Source:HGNC Symbol;Acc:15558]	-1.36565	-3.28757	0.556271	-4.03304	-1.41418	0.161209	0.341436	-4.4489
ENSG00000151365	ENSG00000151365	THRSP	thyroid hormone responsive [Source:HGNC Symbol;Acc:11800]	1.53782	-0.626543	3.70218	-4.70914	1.41409	0.161236	0.341465	-4.44528
ENSG00000234325	ENSG00000234325	MRPS10P2	mitochondrial ribosomal protein S10 pseudogene 2 [Source:HGNC Symbol;Acc:29727]	-0.917139	-2.20843	0.374149	-3.4412	-1.41356	0.161391	0.341767	-4.48934
ENSG00000162415	ENSG00000162415	ZSWIM5	zinc finger, SWIM-type containing 5 [Source:HGNC Symbol;Acc:29299]	0.168924	-0.0689416	0.406789	3.87097	1.41339	0.161441	0.341845	-5.53609
ENSG00000025423	ENSG00000025423	HSD17B6	hydroxysteroid (17-beta) dehydrogenase 6 [Source:HGNC Symbol;Acc:23316]	-0.538871	-1.2977	0.219961	-0.606879	-1.41332	0.161461	0.341858	-4.72662
ENSG00000196591	ENSG00000196591	HDAC2	histone deacetylase 2 [Source:HGNC Symbol;Acc:4853]	0.118076	-0.0482263	0.284378	7.8628	1.41308	0.161533	0.341983	-6.11057
ENSG00000254081	ENSG00000254081	CTD-3025N20.2		-0.430246	-1.03625	0.175757	0.110469	-1.413	0.161554	0.341999	-4.94441
ENSG00000176601	ENSG00000176601	MAP3K19	mitogen-activated protein kinase kinase kinase 19 [Source:HGNC Symbol;Acc:26249]	-0.913905	-2.20134	0.373533	0.345436	-1.41279	0.161617	0.342106	-4.82908
ENSG00000207008	ENSG00000207008	SNORA54	small nucleolar RNA, H/ACA box 54 [Source:HGNC Symbol;Acc:32647]	-0.451537	-1.08769	0.184622	-0.922004	-1.41263	0.161662	0.34215	-4.70493
ENSG00000197308	ENSG00000197308	GATA3-AS1	GATA3 antisense RNA 1 [Source:HGNC Symbol;Acc:33786]	0.40692	-0.166382	0.980221	0.214832	1.41263	0.161664	0.34215	-4.932
ENSG00000096080	ENSG00000096080	MRPS18A	mitochondrial ribosomal protein S18A [Source:HGNC Symbol;Acc:14515]	0.148588	-0.0607699	0.357947	4.26288	1.41253	0.161694	0.342184	-5.65977
ENSG00000078043	ENSG00000078043	PIAS2	protein inhibitor of activated STAT, 2 [Source:HGNC Symbol;Acc:17311]	-0.12413	-0.299047	0.0507861	6.48002	-1.41237	0.161739	0.342231	-5.96484
ENSG00000164615	ENSG00000164615	CAMLG	calcium modulating ligand [Source:HGNC Symbol;Acc:1471]	0.111961	-0.0458118	0.269734	5.50222	1.41233	0.161751	0.342231	-5.83973
ENSG00000147606	ENSG00000147606	SLC26A7	solute carrier family 26, member 7 [Source:HGNC Symbol;Acc:14467]	0.412491	-0.168788	0.99377	1.21256	1.41232	0.161755	0.342231	-5.20566
ENSG00000156795	ENSG00000156795	WDYHV1	WDYHV motif containing 1 [Source:HGNC Symbol;Acc:25490]	-0.232955	-0.561258	0.0953479	3.00038	-1.41221	0.161787	0.342269	-5.40841
ENSG00000114544	ENSG00000114544	SLC41A3	solute carrier family 41, member 3 [Source:HGNC Symbol;Acc:31046]	-0.159986	-0.385545	0.065572	4.96135	-1.41165	0.161952	0.342591	-5.72714
ENSG00000255811	ENSG00000255811	RP1-34M23.5		-0.50036	-1.20591	0.205186	-1.48105	-1.41143	0.162016	0.342654	-4.83061
ENSG00000197530	ENSG00000197530	MIB2	mindbomb E3 ubiquitin protein ligase 2 [Source:HGNC Symbol;Acc:30577]	0.180422	-0.0739911	0.434835	6.03694	1.41141	0.162023	0.342654	-5.90966
ENSG00000215158	ENSG00000215158	RP11-1023L17.1		-0.25661	-0.618464	0.105244	2.94363	-1.41138	0.162031	0.342654	-5.3793
ENSG00000259536	ENSG00000259536	RP11-111A22.1		-0.746202	-1.79845	0.306048	-2.62549	-1.41137	0.162035	0.342654	-4.60565
ENSG00000169857	ENSG00000169857	AVEN	apoptosis, caspase activation inhibitor [Source:HGNC Symbol;Acc:13509]	-0.164585	-0.396697	0.0675279	2.54682	-1.41121	0.162079	0.342721	-5.33036
ENSG00000238886	ENSG00000238886	SNORD121A	small nucleolar RNA, C/D box 121A [Source:HGNC Symbol;Acc:33560]	-1.23325	-2.97269	0.506181	-4.58457	-1.41106	0.162124	0.342786	-4.44898
ENSG00000271576	ENSG00000271576	RP11-486G15.2		0.274277	-0.112634	0.661188	0.590663	1.41085	0.162187	0.342893	-4.99974
ENSG00000260721	ENSG00000260721	AF067845.1		-0.755991	-1.82262	0.310636	-4.9138	-1.41061	0.162258	0.343014	-4.47094
ENSG00000109943	ENSG00000109943	CRTAM	cytotoxic and regulatory T cell molecule [Source:HGNC Symbol;Acc:24313]	-0.630094	-1.51925	0.259067	-2.90161	-1.41035	0.162333	0.343146	-4.64509
ENSG00000266127	ENSG00000266127	RP11-474N24.2		-0.812281	-1.95922	0.334657	-2.31603	-1.40951	0.16258	0.34364	-4.56918
ENSG00000165879	ENSG00000165879	FRAT1	frequently rearranged in advanced T-cell lymphomas [Source:HGNC Symbol;Acc:3944]	0.246802	-0.101777	0.595381	2.79722	1.40912	0.162695	0.343853	-5.38881
ENSG00000169992	ENSG00000169992	NLGN2	neuroligin 2 [Source:HGNC Symbol;Acc:14290]	0.137737	-0.0568199	0.332293	7.83585	1.40898	0.162736	0.343889	-6.09278
ENSG00000167779	ENSG00000167779	IGFBP6	insulin-like growth factor binding protein 6 [Source:HGNC Symbol;Acc:5475]	0.384886	-0.158778	0.92855	0.638427	1.40898	0.162738	0.343889	-5.04548
ENSG00000204923	ENSG00000204923	FBXO48	F-box protein 48 [Source:HGNC Symbol;Acc:33857]	0.164503	-0.0678842	0.396889	2.2396	1.40884	0.162776	0.343942	-5.31978
ENSG00000137693	ENSG00000137693	YAP1	Yes-associated protein 1 [Source:HGNC Symbol;Acc:16262]	0.318235	-0.131372	0.767842	5.94435	1.4087	0.16282	0.344007	-5.88425
ENSG00000113734	ENSG00000113734	BNIP1	BCL2/adenovirus E1B 19kDa interacting protein 1 [Source:HGNC Symbol;Acc:1082]	0.176901	-0.0730712	0.426872	3.45106	1.40845	0.162894	0.344135	-5.545
ENSG00000156931	ENSG00000156931	VPS8	vacuolar protein sorting 8 homolog (S. cerevisiae) [Source:HGNC Symbol;Acc:29122]	0.0882954	-0.0365093	0.2131	7.062	1.40802	0.16302	0.344372	-6.04298
ENSG00000157326	ENSG00000157326	DHRS4	dehydrogenase/reductase (SDR family) member 4 [Source:HGNC Symbol;Acc:16985]	-0.232365	-0.560857	0.0961281	1.23484	-1.40782	0.16308	0.344471	-5.05558
ENSG00000232040	ENSG00000232040	SCAND3	SCAN domain containing 3 [Source:HGNC Symbol;Acc:13851]	0.165227	-0.0683825	0.398837	4.57162	1.40764	0.163131	0.344551	-5.74406
ENSG00000136305	ENSG00000136305	CIDEB	cell death-inducing DFFA-like effector b [Source:HGNC Symbol;Acc:1977]	-0.99782	-2.40868	0.413036	-4.59151	-1.40757	0.163151	0.344566	-4.49257
ENSG00000237021	ENSG00000237021	RP3-486I3.7		0.388816	-0.160973	0.938605	-0.325294	1.4075	0.163172	0.344567	-4.80522
ENSG00000228218	ENSG00000228218	ATF4P3	activating transcription factor 4 pseudogene 3 [Source:HGNC Symbol;Acc:788]	-0.497755	-1.2016	0.206086	-1.16488	-1.40748	0.163178	0.344567	-4.71966
ENSG00000178397	ENSG00000178397	FAM220A	family with sequence similarity 220, member A [Source:HGNC Symbol;Acc:22422]	0.141547	-0.0586436	0.341738	4.92709	1.40721	0.163259	0.344678	-5.75409
ENSG00000183506	ENSG00000183506	PI4KAP2	phosphatidylinositol 4-kinase, catalytic, alpha pseudogene 2 [Source:HGNC Symbol;Acc:33577]	0.153053	-0.0634108	0.369518	4.79152	1.40721	0.163259	0.344678	-5.78147
ENSG00000231395	ENSG00000231395	AC124914.3		-0.5036	-1.21586	0.208664	-1.60403	-1.40717	0.163271	0.344678	-4.74549
ENSG00000162976	ENSG00000162976	PQLC3	PQ loop repeat containing 3 [Source:HGNC Symbol;Acc:28503]	-0.368802	-0.890461	0.152857	1.05341	-1.40705	0.163307	0.344727	-4.99489
ENSG00000158402	ENSG00000158402	CDC25C	cell division cycle 25C [Source:HGNC Symbol;Acc:1727]	0.257156	-0.106627	0.620938	1.13	1.40688	0.163357	0.344766	-5.17303
ENSG00000144034	ENSG00000144034	TPRKB	TP53RK binding protein [Source:HGNC Symbol;Acc:24259]	0.123029	-0.0510138	0.297072	4.07767	1.40687	0.16336	0.344766	-5.65198
ENSG00000152936	ENSG00000152936	IFLTD1	intermediate filament tail domain containing 1 [Source:HGNC Symbol;Acc:26683]	0.560729	-0.232516	1.35397	-1.92865	1.40685	0.163366	0.344766	-4.7422
ENSG00000196208	ENSG00000196208	GREB1	growth regulation by estrogen in breast cancer 1 [Source:HGNC Symbol;Acc:24885]	0.181516	-0.075291	0.438324	4.89598	1.40673	0.163401	0.344814	-5.76616
ENSG00000269526	ENSG00000269526	ERVV-1	endogenous retrovirus group V, member 1 [Source:HGNC Symbol;Acc:26501]	0.71425	-0.296335	1.72484	-3.83522	1.40663	0.163431	0.344848	-4.5023
ENSG00000167674	ENSG00000167674	HDGFRP2	Hepatoma-derived growth factor-related protein 2 [Source:UniProtKB/Swiss-Prot;Acc:Q7Z4V5]	0.108515	-0.045037	0.262067	6.62041	1.40649	0.163472	0.344907	-5.97339
ENSG00000116133	ENSG00000116133	DHCR24	24-dehydrocholesterol reductase [Source:HGNC Symbol;Acc:2859]	-0.507459	-1.22559	0.210677	5.60739	-1.40636	0.16351	0.344959	-5.75321
ENSG00000141542	ENSG00000141542	RAB40B	RAB40B, member RAS oncogene family [Source:HGNC Symbol;Acc:18284]	0.211206	-0.0877078	0.51012	3.51657	1.40625	0.163543	0.344982	-5.55462
ENSG00000187240	ENSG00000187240	DYNC2H1	dynein, cytoplasmic 2, heavy chain 1 [Source:HGNC Symbol;Acc:2962]	-0.224977	-0.543385	0.09343	6.37718	-1.40623	0.163547	0.344982	-5.95329
ENSG00000169239	ENSG00000169239	CA5B	carbonic anhydrase VB, mitochondrial [Source:HGNC Symbol;Acc:1378]	0.195607	-0.0812485	0.472463	4.54955	1.40615	0.163571	0.345003	-5.80043
ENSG00000237877	ENSG00000237877	AC097500.2		-0.301866	-0.729227	0.125495	0.900426	-1.40579	0.163678	0.345176	-5.10988
ENSG00000059769	ENSG00000059769	DNAJC25	DnaJ (Hsp40) homolog, subfamily C , member 25 [Source:HGNC Symbol;Acc:34187]	0.206055	-0.0856642	0.497774	3.48344	1.40579	0.163679	0.345176	-5.57995
ENSG00000135605	ENSG00000135605	TEC	tec protein tyrosine kinase [Source:HGNC Symbol;Acc:11719]	0.710173	-0.29538	1.71573	-3.08488	1.4056	0.163736	0.345217	-4.6441
ENSG00000196220	ENSG00000196220	SRGAP3	SLIT-ROBO Rho GTPase activating protein 3 [Source:HGNC Symbol;Acc:19744]	-0.145744	-0.35211	0.0606226	7.36893	-1.40557	0.163744	0.345217	-6.0316
ENSG00000005961	ENSG00000005961	ITGA2B	integrin, alpha 2b (platelet glycoprotein IIb of IIb/IIIa complex, antigen CD41) [Source:HGNC Symbol;Acc:6138]	0.209898	-0.0873099	0.507106	3.73035	1.40556	0.163746	0.345217	-5.70156
ENSG00000231074	ENSG00000231074	HCG18	HLA complex group 18 (non-protein coding) [Source:HGNC Symbol;Acc:31337]	-0.164131	-0.396538	0.0682756	5.77664	-1.40554	0.163752	0.345217	-5.87869
ENSG00000225813	ENSG00000225813	AC009299.4		-0.548742	-1.32585	0.228367	-3.68773	-1.40536	0.163806	0.345302	-4.55385
ENSG00000162888	ENSG00000162888	C1orf147	chromosome 1 open reading frame 147 [Source:HGNC Symbol;Acc:32061]	-0.753221	-1.81995	0.313505	-3.00467	-1.40531	0.163822	0.345308	-4.60679
ENSG00000270022	ENSG00000270022	RNU12	RNA, U12 small nuclear [Source:HGNC Symbol;Acc:19380]	1.0091	-0.420284	2.43849	-3.13588	1.40504	0.163902	0.345425	-4.52058
ENSG00000112208	ENSG00000112208	BAG2	BCL2-associated athanogene 2 [Source:HGNC Symbol;Acc:938]	-0.196622	-0.475137	0.081893	4.37991	-1.40503	0.163904	0.345425	-5.70196
ENSG00000268658	ENSG00000268658	LINC00664	long intergenic non-protein coding RNA 664 [Source:HGNC Symbol;Acc:44319]	-0.418655	-1.0117	0.174394	0.490833	-1.40497	0.163921	0.345433	-5.09033
ENSG00000231290	ENSG00000231290	APCDD1L-AS1	APCDD1L antisense RNA 1 (head to head) [Source:HGNC Symbol;Acc:27152]	-0.404007	-0.976345	0.168331	-0.470487	-1.40488	0.163949	0.345464	-4.88407
ENSG00000249896	ENSG00000249896	RP11-586D19.1		-0.517759	-1.25129	0.215773	-3.70653	-1.40479	0.163976	0.345492	-4.59482
ENSG00000204335	ENSG00000204335	SP5	Sp5 transcription factor [Source:HGNC Symbol;Acc:14529]	1.24297	-0.518287	3.00424	-3.58606	1.40456	0.164043	0.345606	-4.49536
ENSG00000188542	ENSG00000188542	DUSP28	dual specificity phosphatase 28 [Source:HGNC Symbol;Acc:33237]	0.191092	-0.0796998	0.461884	3.18431	1.40446	0.164073	0.345637	-5.49353
ENSG00000018280	ENSG00000018280	SLC11A1	solute carrier family 11 (proton-coupled divalent metal ion transporters), member 1 [Source:HGNC Symbol;Acc:10907]	-0.474323	-1.14649	0.197847	-0.340539	-1.40442	0.164085	0.345637	-4.93541
ENSG00000254498	ENSG00000254498	CTD-2119L1.1		-0.930006	-2.24831	0.388299	-4.03802	-1.40401	0.164205	0.345863	-4.51022
ENSG00000206567	ENSG00000206567	AC022007.5		-0.533819	-1.29059	0.222948	-0.328781	-1.40389	0.164241	0.345912	-4.72079
ENSG00000146576	ENSG00000146576	C7orf26	chromosome 7 open reading frame 26 [Source:HGNC Symbol;Acc:21702]	0.137176	-0.0573136	0.331666	4.89534	1.40373	0.164289	0.345985	-5.77301
ENSG00000199172	ENSG00000199172	MIR331	microRNA 331 [Source:HGNC Symbol;Acc:31772]	-0.412983	-0.998573	0.172608	-1.3769	-1.40359	0.164332	0.346034	-4.65646
ENSG00000100304	ENSG00000100304	TTLL12	tubulin tyrosine ligase-like family, member 12 [Source:HGNC Symbol;Acc:28974]	-0.235153	-0.568595	0.0982893	4.55893	-1.40356	0.164339	0.346034	-5.67108
ENSG00000204556	ENSG00000204556	CTD-2514C3.1		-1.08987	-2.63547	0.455733	-3.16391	-1.40339	0.16439	0.346086	-4.4987
ENSG00000135480	ENSG00000135480	KRT7	keratin 7 [Source:HGNC Symbol;Acc:6445]	0.902543	-0.377452	2.18254	-3.076	1.40333	0.164407	0.346086	-4.57639
ENSG00000184507	ENSG00000184507	NUTM1	NUT midline carcinoma, family member 1 [Source:HGNC Symbol;Acc:29919]	0.574518	-0.240304	1.38934	-1.99965	1.40328	0.164424	0.346086	-4.77045
ENSG00000258441	ENSG00000258441	LINC00641	long intergenic non-protein coding RNA 641 [Source:HGNC Symbol;Acc:27511]	0.111317	-0.0465612	0.269196	7.73905	1.40327	0.164426	0.346086	-6.14412
ENSG00000103550	ENSG00000103550	KNOP1	lysine-rich nucleolar protein 1 [Source:HGNC Symbol;Acc:34404]	-0.12676	-0.306544	0.0530247	5.05103	-1.40324	0.164436	0.346086	-5.77017
ENSG00000012211	ENSG00000012211	PRICKLE3	prickle homolog 3 (Drosophila) [Source:HGNC Symbol;Acc:6645]	0.308352	-0.128995	0.7457	2.05388	1.40321	0.164444	0.346086	-5.4126
ENSG00000167178	ENSG00000167178	ISLR2	immunoglobulin superfamily containing leucine-rich repeat 2 [Source:HGNC Symbol;Acc:29286]	0.315321	-0.131948	0.76259	-0.392722	1.40309	0.164479	0.34611	-5.30447
ENSG00000252577	ENSG00000252577	SCARNA20	small Cajal body-specific RNA 20 [Source:HGNC Symbol;Acc:32578]	-0.987533	-2.38832	0.413249	-3.74599	-1.40308	0.164482	0.34611	-4.49425
ENSG00000105325	ENSG00000105325	FZR1	fizzy/cell division cycle 20 related 1 (Drosophila) [Source:HGNC Symbol;Acc:24824]	0.141116	-0.0590671	0.341299	6.70066	1.40298	0.164513	0.346138	-6.01147
ENSG00000227888	ENSG00000227888	FAM66A	family with sequence similarity 66, member A [Source:HGNC Symbol;Acc:30444]	-0.353522	-0.855028	0.147985	1.23495	-1.40295	0.164522	0.346138	-5.04998
ENSG00000176903	ENSG00000176903	PNMA1	paraneoplastic Ma antigen 1 [Source:HGNC Symbol;Acc:9158]	0.170904	-0.0715766	0.413385	7.44266	1.40274	0.164584	0.346201	-6.05785
ENSG00000142188	ENSG00000142188	TMEM50B	transmembrane protein 50B [Source:HGNC Symbol;Acc:1280]	-0.547218	-1.32362	0.229182	4.20722	-1.40274	0.164584	0.346201	-5.54865
ENSG00000260613	ENSG00000260613	RP3-522J7.6		0.380978	-0.159577	0.921534	0.232488	1.40269	0.164598	0.346201	-5.16849
ENSG00000256525	ENSG00000256525	POLG2	polymerase (DNA directed), gamma 2, accessory subunit [Source:HGNC Symbol;Acc:9180]	0.137227	-0.0574825	0.331937	3.9177	1.40267	0.164605	0.346201	-5.6291
ENSG00000153113	ENSG00000153113	CAST	calpastatin [Source:HGNC Symbol;Acc:1515]	-0.188718	-0.456514	0.0790781	5.14473	-1.40253	0.164647	0.34626	-5.78074
ENSG00000152932	ENSG00000152932	RAB3C	RAB3C, member RAS oncogene family [Source:HGNC Symbol;Acc:30269]	0.163595	-0.0686074	0.395798	7.0232	1.40218	0.164749	0.346446	-5.99982
ENSG00000157335	ENSG00000157335	CLEC18C	C-type lectin domain family 18, member C [Source:HGNC Symbol;Acc:28538]	-0.458395	-1.10912	0.19233	-1.10759	-1.40199	0.164807	0.346541	-4.74897
ENSG00000136824	ENSG00000136824	SMC2	structural maintenance of chromosomes 2 [Source:HGNC Symbol;Acc:14011]	-0.193698	-0.468684	0.0812876	4.02411	-1.4019	0.164833	0.346568	-5.66598
ENSG00000267512	ENSG00000267512	CTC-250I14.3		-0.907476	-2.19595	0.381	-3.54508	-1.40172	0.164888	0.346616	-4.51866
ENSG00000134086	ENSG00000134086	VHL	von Hippel-Lindau tumor suppressor, E3 ubiquitin protein ligase [Source:HGNC Symbol;Acc:12687]	0.118118	-0.0495933	0.285829	6.76707	1.4017	0.164893	0.346616	-6.00426
ENSG00000251697	ENSG00000251697	RN7SKP24	RNA, 7SK small nuclear pseudogene 24 [Source:HGNC Symbol;Acc:45748]	-1.35086	-3.26891	0.567191	-4.16148	-1.40169	0.164896	0.346616	-4.46978
ENSG00000225513	ENSG00000225513	RP11-165N19.2		-0.564004	-1.36516	0.237148	-1.19926	-1.4011	0.165072	0.346956	-4.68281
ENSG00000110074	ENSG00000110074	FOXRED1	FAD-dependent oxidoreductase domain containing 1 [Source:HGNC Symbol;Acc:26927]	0.121992	-0.0513313	0.295315	4.67936	1.4008	0.165161	0.347117	-5.77254
ENSG00000146221	ENSG00000146221	TCTE1	t-complex-associated-testis-expressed 1 [Source:HGNC Symbol;Acc:11693]	0.240646	-0.101298	0.58259	1.65766	1.40064	0.16521	0.347192	-5.34577
ENSG00000268400	ENSG00000268400	CTD-3214H19.4	Uncharacterized protein [Source:UniProtKB/TrEMBL;Acc:M0QYU6]	-0.753168	-1.82358	0.317244	-3.38535	-1.40037	0.16529	0.34733	-4.52125
ENSG00000261408	ENSG00000261408	TEN1-CDK3	TEN1-CDK3 readthrough (NMD candidate) [Source:HGNC Symbol;Acc:44420]	-0.882318	-2.13635	0.371716	-2.84771	-1.40029	0.165314	0.347353	-4.53894
ENSG00000243927	ENSG00000243927	MRPS6	mitochondrial ribosomal protein S6 [Source:HGNC Symbol;Acc:14051]	-0.183238	-0.443688	0.0772125	5.09891	-1.40021	0.165338	0.347376	-5.77055
ENSG00000125851	ENSG00000125851	PCSK2	proprotein convertase subtilisin/kexin type 2 [Source:HGNC Symbol;Acc:8744]	0.236991	-0.0998745	0.573857	2.2996	1.40016	0.165352	0.347378	-5.43265
ENSG00000233718	ENSG00000233718	MYCNOS	MYCN opposite strand/antisense RNA [Source:HGNC Symbol;Acc:16911]	0.277276	-0.116878	0.671429	0.316947	1.40006	0.165381	0.347409	-4.93489
ENSG00000245213	ENSG00000245213	RP11-10K16.1		-0.358103	-0.867212	0.151005	0.205156	-1.39991	0.165427	0.347461	-4.94726
ENSG00000177868	ENSG00000177868	CCDC23	coiled-coil domain containing 23 [Source:HGNC Symbol;Acc:29204]	0.163959	-0.0691551	0.397074	3.51718	1.39981	0.165457	0.347461	-5.51075
ENSG00000177383	ENSG00000177383	MAGEF1	melanoma antigen family F, 1 [Source:HGNC Symbol;Acc:29639]	0.112615	-0.0474996	0.272729	6.53464	1.3998	0.165459	0.347461	-5.97464
ENSG00000181007	ENSG00000181007	ZFP82	ZFP82 zinc finger protein [Source:HGNC Symbol;Acc:28682]	0.114927	-0.048478	0.278333	5.78144	1.39978	0.165466	0.347461	-5.91557
ENSG00000136630	ENSG00000136630	HLX	H2.0-like homeobox [Source:HGNC Symbol;Acc:4978]	0.604717	-0.255091	1.46453	-1.16992	1.39976	0.165472	0.347461	-4.83219
ENSG00000198732	ENSG00000198732	SMOC1	SPARC related modular calcium binding 1 [Source:HGNC Symbol;Acc:20318]	-0.285997	-0.692664	0.120669	3.95498	-1.39967	0.165498	0.347487	-5.51551
ENSG00000256812	ENSG00000256812	CAPNS2	calpain, small subunit 2 [Source:HGNC Symbol;Acc:16371]	-1.38149	-3.34605	0.583075	-3.72152	-1.39953	0.165539	0.347545	-4.46852
ENSG00000143674	ENSG00000143674	MLK4	Mitogen-activated protein kinase kinase kinase MLK4 [Source:UniProtKB/Swiss-Prot;Acc:Q5TCX8]	0.196793	-0.0831036	0.476689	2.42413	1.39931	0.165606	0.347657	-5.41876
ENSG00000154222	ENSG00000154222	CC2D1B	coiled-coil and C2 domain containing 1B [Source:HGNC Symbol;Acc:29386]	0.116954	-0.0494313	0.283339	5.01487	1.39895	0.165714	0.347856	-5.79525
ENSG00000165959	ENSG00000165959	CLMN	calmin (calponin-like, transmembrane) [Source:HGNC Symbol;Acc:19972]	-0.306753	-0.743186	0.129679	3.03564	-1.39886	0.16574	0.34788	-5.44692
ENSG00000062282	ENSG00000062282	DGAT2	diacylglycerol O-acyltransferase 2 [Source:HGNC Symbol;Acc:16940]	-0.475772	-1.15269	0.20115	0.595936	-1.39882	0.165752	0.34788	-4.91229
ENSG00000251079	ENSG00000251079	BMS1P2	BMS1 pseudogene 2 [Source:HGNC Symbol;Acc:23650]	-0.500141	-1.21183	0.211551	-0.954444	-1.39863	0.165809	0.347971	-4.71809
ENSG00000147955	ENSG00000147955	SIGMAR1	sigma non-opioid intracellular receptor 1 [Source:HGNC Symbol;Acc:8157]	-0.189215	-0.458474	0.0800438	4.91798	-1.39858	0.165824	0.347974	-5.74764
ENSG00000231612	ENSG00000231612	RP11-522M21.3		0.958249	-0.405709	2.32221	-3.64631	1.39823	0.165928	0.348137	-4.4803
ENSG00000204099	ENSG00000204099	NEU4	sialidase 4 [Source:HGNC Symbol;Acc:21328]	-0.403257	-0.977279	0.170765	-0.00652046	-1.39816	0.165951	0.348137	-5.05081
ENSG00000163754	ENSG00000163754	GYG1	glycogenin 1 [Source:HGNC Symbol;Acc:4699]	0.16744	-0.0709094	0.405788	4.25357	1.39813	0.165959	0.348137	-5.67045
ENSG00000146386	ENSG00000146386	ABRACL	ABRA C-terminal like [Source:HGNC Symbol;Acc:21230]	0.293686	-0.124381	0.711752	2.74142	1.3981	0.165967	0.348137	-5.42116
ENSG00000250959	ENSG00000250959	GLUD1P3	glutamate dehydrogenase 1 pseudogene 3 [Source:HGNC Symbol;Acc:4338]	-0.198106	-0.480114	0.0839023	1.86074	-1.3981	0.165968	0.348137	-5.19954
ENSG00000049249	ENSG00000049249	TNFRSF9	tumor necrosis factor receptor superfamily, member 9 [Source:HGNC Symbol;Acc:11924]	0.85528	-0.362571	2.07313	-1.96109	1.39771	0.166085	0.348317	-4.67217
ENSG00000262879	ENSG00000262879	RP11-156P1.3		0.190889	-0.0809253	0.462704	4.52287	1.39769	0.16609	0.348317	-5.73322
ENSG00000253307	ENSG00000253307	RP11-10J21.4		-0.803355	-1.94729	0.340585	-2.80416	-1.39767	0.166095	0.348317	-4.52752
ENSG00000158747	ENSG00000158747	NBL1	neuroblastoma 1, DAN family BMP antagonist [Source:HGNC Symbol;Acc:7650]	0.203427	-0.0862871	0.493141	2.44267	1.39746	0.166158	0.348422	-5.33929
ENSG00000248275	ENSG00000248275	CTC-338M12.3		0.160321	-0.0680313	0.388673	3.20244	1.39729	0.16621	0.348503	-5.49795
ENSG00000268272	ENSG00000268272	VN1R78P	vomeronasal 1 receptor 78 pseudogene [Source:HGNC Symbol;Acc:37399]	-1.327	-3.21742	0.563421	-4.51421	-1.39706	0.16628	0.348599	-4.45897
ENSG00000234796	ENSG00000234796	AC113607.3		0.656512	-0.27878	1.59181	-3.67155	1.397	0.166296	0.348599	-4.56674
ENSG00000237276	ENSG00000237276	ANO7P1	anoctamin 7 pseudogene 1 [Source:HGNC Symbol;Acc:32248]	-0.388876	-0.942884	0.165132	-0.142819	-1.397	0.166297	0.348599	-5.02896
ENSG00000120708	ENSG00000120708	TGFBI	transforming growth factor, beta-induced, 68kDa [Source:HGNC Symbol;Acc:11771]	-0.750401	-1.81948	0.318683	-0.147881	-1.39696	0.166309	0.348599	-4.78201
ENSG00000260932	ENSG00000260932	RP11-483P21.6		-0.832891	-2.01958	0.353793	-4.45679	-1.39687	0.166337	0.348628	-4.51263
ENSG00000271973	ENSG00000271973	RP11-572O6.1		0.610237	-0.259284	1.47976	-2.50438	1.39675	0.16637	0.34867	-4.58032
ENSG00000075461	ENSG00000075461	CACNG4	calcium channel, voltage-dependent, gamma subunit 4 [Source:HGNC Symbol;Acc:1408]	-0.215231	-0.521962	0.0914999	6.56801	-1.39653	0.166439	0.34877	-5.95834
ENSG00000115295	ENSG00000115295	CLIP4	CAP-GLY domain containing linker protein family, member 4 [Source:HGNC Symbol;Acc:26108]	0.143556	-0.0610323	0.348145	5.34163	1.39651	0.166445	0.34877	-5.86333
ENSG00000131981	ENSG00000131981	LGALS3	lectin, galactoside-binding, soluble, 3 [Source:HGNC Symbol;Acc:6563]	0.512461	-0.217954	1.24288	5.22336	1.39635	0.166493	0.348833	-5.84966
ENSG00000266174	ENSG00000266174	MIR4666A	microRNA 4666a [Source:HGNC Symbol;Acc:41750]	0.532505	-0.226495	1.2915	-2.11428	1.39632	0.166502	0.348833	-4.6866
ENSG00000065613	ENSG00000065613	SLK	STE20-like kinase [Source:HGNC Symbol;Acc:11088]	-0.123594	-0.299772	0.0525842	6.07072	-1.3962	0.166537	0.348879	-5.93188
ENSG00000236939	ENSG00000236939	C8orf56	chromosome 8 open reading frame 56 [Source:HGNC Symbol;Acc:28595]	-0.724181	-1.75652	0.30816	-2.04276	-1.39613	0.166558	0.348892	-4.6451
ENSG00000265943	ENSG00000265943	RP11-739L10.1		1.05226	-0.447811	2.55233	-3.16383	1.39609	0.16657	0.348892	-4.49848
ENSG00000135902	ENSG00000135902	CHRND	cholinergic receptor, nicotinic, delta (muscle) [Source:HGNC Symbol;Acc:1965]	0.676792	-0.288171	1.64176	0.391341	1.39587	0.166635	0.348998	-5.16894
ENSG00000252291	ENSG00000252291	SNORA31	Small nucleolar RNA SNORA31 [Source:RFAM;Acc:RF00322]	-0.81961	-1.98838	0.349161	-3.61456	-1.39566	0.166699	0.349104	-4.52419
ENSG00000111880	ENSG00000111880	RNGTT	RNA guanylyltransferase and 5'-phosphatase [Source:HGNC Symbol;Acc:10073]	0.0962567	-0.0410315	0.233545	6.27225	1.3954	0.166776	0.3492	-5.97799
ENSG00000272056	ENSG00000272056	RP11-503P10.1		-0.308473	-0.748445	0.1315	0.158392	-1.39538	0.166782	0.3492	-4.94335
ENSG00000143199	ENSG00000143199	ADCY10	adenylate cyclase 10 (soluble) [Source:HGNC Symbol;Acc:21285]	0.214196	-0.0913122	0.519705	1.88946	1.39537	0.166785	0.3492	-5.39511
ENSG00000207133	ENSG00000207133	SNORD116-7	small nucleolar RNA, C/D box 116-7 [Source:HGNC Symbol;Acc:33073]	-0.308871	-0.749463	0.131721	0.0708684	-1.39522	0.166831	0.349245	-4.88037
ENSG00000187051	ENSG00000187051	RPS19BP1	ribosomal protein S19 binding protein 1 [Source:HGNC Symbol;Acc:28749]	0.151116	-0.0644498	0.366682	5.48817	1.39519	0.166841	0.349245	-5.87509
ENSG00000248138	ENSG00000248138	RP11-446J8.1		-0.777721	-1.88715	0.331709	-3.57766	-1.39517	0.166847	0.349245	-4.55117
ENSG00000126003	ENSG00000126003	PLAGL2	pleiomorphic adenoma gene-like 2 [Source:HGNC Symbol;Acc:9047]	0.0891254	-0.038019	0.21627	5.92033	1.3951	0.166866	0.349245	-5.92374
ENSG00000177706	ENSG00000177706	FAM20C	family with sequence similarity 20, member C [Source:HGNC Symbol;Acc:22140]	-0.143518	-0.348262	0.0612267	5.277	-1.39507	0.166877	0.349245	-5.82265
ENSG00000014257	ENSG00000014257	ACPP	acid phosphatase, prostate [Source:HGNC Symbol;Acc:125]	1.41845	-0.605184	3.44208	-5.01944	1.39503	0.166888	0.349245	-4.45922
ENSG00000236514	ENSG00000236514	RP11-162G10.5		0.82587	-0.352395	2.00414	-2.79395	1.39499	0.1669	0.349245	-4.54024
ENSG00000232893	ENSG00000232893	AC019068.2		0.561317	-0.239542	1.36218	-2.21063	1.39493	0.166917	0.349247	-4.74303
ENSG00000243234	ENSG00000243234	CTD-2583A14.1		-0.449491	-1.09082	0.191838	-0.325757	-1.3949	0.166928	0.349247	-5.00486
ENSG00000166986	ENSG00000166986	MARS	methionyl-tRNA synthetase [Source:HGNC Symbol;Acc:6898]	0.194827	-0.0832375	0.472892	7.19017	1.39446	0.16706	0.349484	-6.07002
ENSG00000259598	ENSG00000259598	RP11-275I4.1		-0.604456	-1.46718	0.258264	-2.76149	-1.39443	0.167068	0.349484	-4.66074
ENSG00000260505	ENSG00000260505	RP11-410C4.5		-0.8229	-1.99747	0.351669	-3.46201	-1.39434	0.167094	0.349509	-4.63446
ENSG00000201388	ENSG00000201388	SNORA68	Small nucleolar RNA SNORA68 [Source:RFAM;Acc:RF00263]	-1.0969	-2.66298	0.469168	-4.31289	-1.39399	0.167202	0.349706	-4.47665
ENSG00000232160	ENSG00000232160	RP5-842K24.2		-0.4031	-0.978689	0.172488	0.646765	-1.39381	0.167256	0.349791	-4.90351
ENSG00000261857	ENSG00000261857	MIA	melanoma inhibitory activity [Source:HGNC Symbol;Acc:7076]	-0.738141	-1.79244	0.316162	-2.67706	-1.3934	0.167378	0.350019	-4.54719
ENSG00000091106	ENSG00000091106	NLRC4	NLR family, CARD domain containing 4 [Source:HGNC Symbol;Acc:16412]	0.95872	-0.410712	2.32815	-3.91929	1.39333	0.1674	0.350024	-4.52392
ENSG00000207633	ENSG00000207633	MIR505	microRNA 505 [Source:HGNC Symbol;Acc:32140]	-1.11881	-2.71694	0.479322	-4.73886	-1.3933	0.167408	0.350024	-4.46229
ENSG00000171914	ENSG00000171914	TLN2	talin 2 [Source:HGNC Symbol;Acc:15447]	-0.207809	-0.504678	0.0890599	6.19327	-1.39316	0.16745	0.350085	-5.91019
ENSG00000103494	ENSG00000103494	RPGRIP1L	RPGRIP1-like [Source:HGNC Symbol;Acc:29168]	-0.200577	-0.487127	0.0859735	5.99243	-1.3931	0.167469	0.350097	-5.93765
ENSG00000232671	ENSG00000232671	RP11-126K1.2	Uncharacterized protein [Source:UniProtKB/TrEMBL;Acc:A2A3Q1]	0.319635	-0.137068	0.776337	-0.257403	1.39291	0.167527	0.350189	-4.91277
ENSG00000110046	ENSG00000110046	ATG2A	autophagy related 2A [Source:HGNC Symbol;Acc:29028]	0.180739	-0.0775208	0.438999	5.7289	1.39283	0.167551	0.350212	-5.89212
ENSG00000186231	ENSG00000186231	KLHL32	kelch-like family member 32 [Source:HGNC Symbol;Acc:21221]	0.297845	-0.127765	0.723456	2.60902	1.39277	0.167567	0.350217	-5.42877
ENSG00000257135	ENSG00000257135	RP11-320M2.1		0.434934	-0.186674	1.05654	-0.784553	1.39254	0.167636	0.350333	-4.75514
ENSG00000138385	ENSG00000138385	SSB	Sjogren syndrome antigen B (autoantigen La) [Source:HGNC Symbol;Acc:11316]	0.100209	-0.0430145	0.243432	6.75093	1.3925	0.167651	0.350336	-6.01961
ENSG00000172456	ENSG00000172456	FGGY	FGGY carbohydrate kinase domain containing [Source:HGNC Symbol;Acc:25610]	0.235514	-0.101119	0.572147	2.00958	1.39239	0.167682	0.350373	-5.22961
ENSG00000268836	ENSG00000268836	LA16c-OS12.2		0.386122	-0.165849	0.938093	-0.575057	1.39223	0.167732	0.350432	-4.86322
ENSG00000164331	ENSG00000164331	ANKRA2	ankyrin repeat, family A (RFXANK-like), 2 [Source:HGNC Symbol;Acc:13208]	0.137147	-0.0589123	0.333207	4.46478	1.3922	0.167741	0.350432	-5.72861
ENSG00000187801	ENSG00000187801	ZFP69B	ZFP69 zinc finger protein B [Source:HGNC Symbol;Acc:28053]	-0.263083	-0.639184	0.113019	3.6312	-1.39216	0.167752	0.350432	-5.56257
ENSG00000085662	ENSG00000085662	AKR1B1	aldo-keto reductase family 1, member B1 (aldose reductase) [Source:HGNC Symbol;Acc:381]	0.139795	-0.0600609	0.339651	5.00871	1.39212	0.167764	0.350432	-5.77051
ENSG00000171812	ENSG00000171812	COL8A2	collagen, type VIII, alpha 2 [Source:HGNC Symbol;Acc:2216]	-0.467898	-1.13688	0.201086	1.15517	-1.39199	0.167802	0.350482	-5.09076
ENSG00000123106	ENSG00000123106	CCDC91	coiled-coil domain containing 91 [Source:HGNC Symbol;Acc:24855]	0.122884	-0.0528413	0.298608	4.99115	1.39175	0.167875	0.350605	-5.82036
ENSG00000235590	ENSG00000235590	GNAS-AS1	GNAS antisense RNA 1 [Source:HGNC Symbol;Acc:24872]	-0.309598	-0.752366	0.133171	0.834149	-1.39163	0.167913	0.350658	-5.06262
ENSG00000258576	ENSG00000258576	CTD-2644I21.1		-0.872802	-2.12115	0.375548	-4.16726	-1.39149	0.167953	0.350697	-4.5166
ENSG00000188185	ENSG00000188185	LINC00265	long intergenic non-protein coding RNA 265 [Source:HGNC Symbol;Acc:28019]	0.268547	-0.115555	0.652649	3.76895	1.39148	0.167959	0.350697	-5.64971
ENSG00000196433	ENSG00000196433	ASMT	acetylserotonin O-methyltransferase [Source:HGNC Symbol;Acc:750]	0.62151	-0.267565	1.51058	-2.1103	1.39127	0.168021	0.350798	-4.62403
ENSG00000213199	ENSG00000213199	ASIC3	acid-sensing (proton-gated) ion channel 3 [Source:HGNC Symbol;Acc:101]	0.203089	-0.0874859	0.493664	2.64505	1.39101	0.168099	0.350916	-5.48552
ENSG00000228941	ENSG00000228941	UBE3AP2	ubiquitin protein ligase E3A pseudogene 2 [Source:HGNC Symbol;Acc:12498]	-1.0674	-2.59464	0.45983	-4.54067	-1.39099	0.168105	0.350916	-4.50536
ENSG00000198417	ENSG00000198417	MT1F	metallothionein 1F [Source:HGNC Symbol;Acc:7398]	1.1595	-0.499709	2.8187	-2.71791	1.39082	0.168157	0.350996	-4.5266
ENSG00000116819	ENSG00000116819	TFAP2E	transcription factor AP-2 epsilon (activating enhancer binding protein 2 epsilon) [Source:HGNC Symbol;Acc:30774]	0.188426	-0.0812418	0.458094	3.50504	1.39064	0.168212	0.351079	-5.67667
ENSG00000272155	ENSG00000272155	RP11-707M3.3		-0.500818	-1.21759	0.215951	-1.4285	-1.3906	0.168223	0.351079	-4.71909
ENSG00000170846	ENSG00000170846	AC093323.3		0.193986	-0.0836596	0.471632	3.3059	1.39053	0.168243	0.351093	-5.45087
ENSG00000184575	ENSG00000184575	XPOT	exportin, tRNA [Source:HGNC Symbol;Acc:12826]	-0.26251	-0.638332	0.113313	6.4353	-1.39016	0.168357	0.351301	-5.95495
ENSG00000260081	ENSG00000260081	RP11-66N11.8		0.293681	-0.126932	0.714293	1.17665	1.38962	0.16852	0.351614	-5.14395
ENSG00000166123	ENSG00000166123	GPT2	glutamic pyruvate transaminase (alanine aminotransferase) 2 [Source:HGNC Symbol;Acc:18062]	-0.310786	-0.756053	0.134481	6.45352	-1.38913	0.168668	0.351894	-5.9225
ENSG00000255460	ENSG00000255460	ZDHHC20P3	zinc finger, DHHC-type containing 20 pseudogene 3 [Source:HGNC Symbol;Acc:39775]	-0.948335	-2.30719	0.410521	-4.95879	-1.38896	0.168719	0.351971	-4.48825
ENSG00000151461	ENSG00000151461	UPF2	UPF2 regulator of nonsense transcripts homolog (yeast) [Source:HGNC Symbol;Acc:17854]	0.115779	-0.0501242	0.281682	6.70362	1.38892	0.168732	0.351971	-6.03646
ENSG00000235076	ENSG00000235076	GAPDHP52	glyceraldehyde 3 phosphate dehydrogenase pseudogene 52 [Source:HGNC Symbol;Acc:38558]	-0.832663	-2.0259	0.360577	-2.34967	-1.38881	0.168765	0.35199	-4.58463
ENSG00000196465	ENSG00000196465	MYL6B	myosin, light chain 6B, alkali, smooth muscle and non-muscle [Source:HGNC Symbol;Acc:29823]	0.13188	-0.0571109	0.32087	6.1018	1.3888	0.168768	0.35199	-5.92606
ENSG00000263165	ENSG00000263165	RP11-810M2.2		-0.419852	-1.02157	0.181862	-0.847394	-1.3887	0.168799	0.352026	-4.78832
ENSG00000064652	ENSG00000064652	SNX24	sorting nexin 24 [Source:HGNC Symbol;Acc:21533]	-0.238662	-0.580722	0.103397	3.51656	-1.38862	0.168823	0.352047	-5.51298
ENSG00000267316	ENSG00000267316	RP11-879F14.3		1.04752	-0.453949	2.54899	-3.65144	1.3885	0.168858	0.352092	-4.54378
ENSG00000164631	ENSG00000164631	ZNF12	zinc finger protein 12 [Source:HGNC Symbol;Acc:12902]	0.112398	-0.048738	0.273533	6.39206	1.38825	0.168935	0.352206	-5.99837
ENSG00000224647	ENSG00000224647	AC026954.6		1.2693	-0.550415	3.08902	-4.51855	1.38823	0.168939	0.352206	-4.47233
ENSG00000214612	ENSG00000214612	RPS19P1	ribosomal protein S19 pseudogene 1 [Source:HGNC Symbol;Acc:16534]	0.860725	-0.373325	2.09477	-4.07897	1.38814	0.168968	0.352237	-4.5328
ENSG00000182580	ENSG00000182580	EPHB3	EPH receptor B3 [Source:HGNC Symbol;Acc:3394]	0.192827	-0.0837167	0.46937	5.04356	1.38773	0.169092	0.352453	-5.77433
ENSG00000199347	ENSG00000199347	RNU5E-1	RNA, U5E small nuclear 1 [Source:HGNC Symbol;Acc:10215]	0.60334	-0.26197	1.46865	-1.55717	1.38769	0.169105	0.352453	-4.68511
ENSG00000233265	ENSG00000233265	MICF	MHC class I polypeptide-related sequence F (pseudogene) [Source:HGNC Symbol;Acc:16801]	0.595849	-0.258737	1.45043	-2.84104	1.38766	0.169115	0.352453	-4.61431
ENSG00000266803	ENSG00000266803	RP1-77H15.1		0.889895	-0.386486	2.16627	-2.38797	1.38759	0.169136	0.352453	-4.56554
ENSG00000197847	ENSG00000197847	SLC22A20	solute carrier family 22, member 20 [Source:HGNC Symbol;Acc:29867]	0.168777	-0.073303	0.410858	3.90984	1.38758	0.16914	0.352453	-5.7632
ENSG00000225662	ENSG00000225662	RP11-1036F1.1		-1.01476	-2.47034	0.440817	-4.62326	-1.38749	0.169165	0.352457	-4.48316
ENSG00000226314	ENSG00000226314	ZNF192P1	zinc finger protein 192 pseudogene 1 [Source:HGNC Symbol;Acc:18777]	-0.186237	-0.453384	0.0809099	3.89559	-1.38745	0.169177	0.352457	-5.73109
ENSG00000124557	ENSG00000124557	BTN1A1	butyrophilin, subfamily 1, member A1 [Source:HGNC Symbol;Acc:1135]	0.367726	-0.159763	0.895216	-0.285775	1.38744	0.169182	0.352457	-5.13785
ENSG00000168158	ENSG00000168158	OR2C1	olfactory receptor, family 2, subfamily C, member 1 [Source:HGNC Symbol;Acc:8242]	-0.546662	-1.33094	0.237615	-1.91779	-1.38724	0.169242	0.352552	-4.68498
ENSG00000164338	ENSG00000164338	UTP15	UTP15, U3 small nucleolar ribonucleoprotein, homolog (S. cerevisiae) [Source:HGNC Symbol;Acc:25758]	0.0918387	-0.0399232	0.223601	5.4684	1.3872	0.169255	0.352552	-5.91849
ENSG00000101190	ENSG00000101190	TCFL5	transcription factor-like 5 (basic helix-loop-helix) [Source:HGNC Symbol;Acc:11646]	-0.23766	-0.578672	0.103352	4.21504	-1.38704	0.169302	0.352623	-5.65844
ENSG00000114978	ENSG00000114978	MOB1A	MOB kinase activator 1A [Source:HGNC Symbol;Acc:16015]	0.16416	-0.0713997	0.399719	6.57257	1.38697	0.169323	0.352634	-6.00901
ENSG00000198755	ENSG00000198755	RPL10A	ribosomal protein L10a [Source:HGNC Symbol;Acc:10299]	0.187306	-0.0814747	0.456087	7.17822	1.38693	0.169335	0.352634	-6.04051
ENSG00000163597	ENSG00000163597	SNHG16	small nucleolar RNA host gene 16 (non-protein coding) [Source:HGNC Symbol;Acc:44352]	0.177887	-0.0774329	0.433207	6.60117	1.38663	0.169426	0.352786	-5.99959
ENSG00000236609	ENSG00000236609	ZNF853	zinc finger protein 853 [Source:HGNC Symbol;Acc:21767]	0.222355	-0.0967963	0.541506	5.23715	1.3866	0.169435	0.352786	-5.82539
ENSG00000231607	ENSG00000231607	DLEU2	deleted in lymphocytic leukemia 2 (non-protein coding) [Source:HGNC Symbol;Acc:13748]	-0.188002	-0.457863	0.0818585	4.14639	-1.38652	0.169461	0.352812	-5.71575
ENSG00000111981	ENSG00000111981	ULBP1	UL16 binding protein 1 [Source:HGNC Symbol;Acc:14893]	0.274505	-0.119581	0.66859	3.35934	1.38631	0.169524	0.352914	-5.54433
ENSG00000204956	ENSG00000204956	PCDHGA1	protocadherin gamma subfamily A, 1 [Source:HGNC Symbol;Acc:8696]	-0.247331	-0.602463	0.107802	3.26531	-1.38608	0.169593	0.353031	-5.5133
ENSG00000188375	ENSG00000188375	H3F3C	H3 histone, family 3C [Source:HGNC Symbol;Acc:33164]	0.96197	-0.419493	2.34343	-3.97222	1.38587	0.169656	0.353123	-4.50675
ENSG00000020256	ENSG00000020256	ZFP64	ZFP64 zinc finger protein [Source:HGNC Symbol;Acc:15940]	-0.185334	-0.451494	0.0808255	4.54167	-1.38585	0.169665	0.353123	-5.68929
ENSG00000201831	ENSG00000201831	SNORD115-1	small nucleolar RNA, C/D box 115-1 [Source:HGNC Symbol;Acc:33020]	-0.561381	-1.36766	0.244901	-2.58011	-1.38571	0.169706	0.353181	-4.55807
ENSG00000197565	ENSG00000197565	COL4A6	collagen, type IV, alpha 6 [Source:HGNC Symbol;Acc:2208]	-0.24732	-0.602582	0.107941	3.98596	-1.38552	0.169764	0.353272	-5.52863
ENSG00000264958	ENSG00000264958	ALOX12P1	arachidonate 12-lipoxygenase pseudogene 1 [Source:HGNC Symbol;Acc:431]	-0.528948	-1.28884	0.230948	-2.18673	-1.38535	0.169815	0.353351	-4.66903
ENSG00000254682	ENSG00000254682	RP11-660L16.2		-0.262735	-0.640207	0.114737	1.28211	-1.38527	0.169841	0.353365	-5.11159
ENSG00000177370	ENSG00000177370	TIMM22	translocase of inner mitochondrial membrane 22 homolog (yeast) [Source:HGNC Symbol;Acc:17317]	0.107716	-0.0470431	0.262475	4.8571	1.38524	0.169849	0.353365	-5.78712
ENSG00000272440	ENSG00000272440	RP11-379F4.6		-0.390157	-0.950726	0.170413	-0.850642	-1.3852	0.169863	0.353365	-4.83585
ENSG00000011198	ENSG00000011198	ABHD5	abhydrolase domain containing 5 [Source:HGNC Symbol;Acc:21396]	0.210205	-0.0918519	0.512263	2.64362	1.38502	0.169916	0.353448	-5.37912
ENSG00000253642	ENSG00000253642	RP11-317N12.1		0.536379	-0.234405	1.30716	-1.627	1.38497	0.169931	0.35345	-4.72727
ENSG00000164077	ENSG00000164077	MON1A	MON1 homolog A (yeast) [Source:HGNC Symbol;Acc:28207]	0.127353	-0.0556692	0.310375	4.13656	1.38486	0.169964	0.353491	-5.65613
ENSG00000249921	ENSG00000249921	CTC-329H14.1		-0.597168	-1.45545	0.261108	-1.84988	-1.38475	0.169999	0.353535	-4.6632
ENSG00000186907	ENSG00000186907	RTN4RL2	reticulon 4 receptor-like 2 [Source:HGNC Symbol;Acc:23053]	0.244371	-0.106892	0.595634	1.88308	1.38458	0.170049	0.353611	-5.45566
ENSG00000133812	ENSG00000133812	SBF2	SET binding factor 2 [Source:HGNC Symbol;Acc:2135]	0.109229	-0.0477834	0.266241	7.3558	1.38454	0.170063	0.353611	-6.09386
ENSG00000183793	ENSG00000183793	NPIPA5	nuclear pore complex interacting protein family, member A5 [Source:HGNC Symbol;Acc:41980]	0.254736	-0.111468	0.620939	1.48143	1.38442	0.170099	0.353658	-5.21998
ENSG00000249481	ENSG00000249481	SPATS1	spermatogenesis associated, serine-rich 1 [Source:HGNC Symbol;Acc:22957]	-1.02405	-2.49651	0.448413	-3.96445	-1.38413	0.170187	0.353812	-4.51518
ENSG00000230077	ENSG00000230077	MTAPP2	methylthioadenosine phosphorylase pseudogene 2 [Source:HGNC Symbol;Acc:42443]	-0.936354	-2.28283	0.410122	-3.19751	-1.38402	0.170221	0.353854	-4.58098
ENSG00000148459	ENSG00000148459	PDSS1	prenyl (decaprenyl) diphosphate synthase, subunit 1 [Source:HGNC Symbol;Acc:17759]	0.135062	-0.0591882	0.329313	2.91712	1.3838	0.170288	0.353966	-5.51512
ENSG00000228312	ENSG00000228312	GAPDHP45	glyceraldehyde 3 phosphate dehydrogenase pseudogene 45 [Source:HGNC Symbol;Acc:37802]	0.862506	-0.378133	2.10315	-4.25557	1.38363	0.170342	0.354049	-4.53247
ENSG00000215452	ENSG00000215452	RP5-981L23.1		-0.243115	-0.592845	0.106614	2.78647	-1.38351	0.170377	0.354075	-5.50019
ENSG00000167549	ENSG00000167549	CORO6	coronin 6 [Source:HGNC Symbol;Acc:21356]	-0.300123	-0.731865	0.131618	1.84268	-1.38349	0.170382	0.354075	-5.21119
ENSG00000170906	ENSG00000170906	NDUFA3	NADH dehydrogenase (ubiquinone) 1 alpha subcomplex, 3, 9kDa [Source:HGNC Symbol;Acc:7686]	0.144368	-0.0633219	0.352058	4.76586	1.38343	0.170401	0.354088	-5.74126
ENSG00000235897	ENSG00000235897	TM4SF19-AS1	TM4SF19 antisense RNA 1 [Source:HGNC Symbol;Acc:41085]	-0.575147	-1.40266	0.252368	-1.70257	-1.38326	0.170453	0.354164	-4.6611
ENSG00000170468	ENSG00000170468	AC005280.1		-0.231833	-0.565403	0.101736	3.05433	-1.38322	0.170466	0.354164	-5.44825
ENSG00000111913	ENSG00000111913	FAM65B	family with sequence similarity 65, member B [Source:HGNC Symbol;Acc:13872]	0.158256	-0.0694812	0.385994	4.49014	1.38302	0.170527	0.354264	-5.80466
ENSG00000072415	ENSG00000072415	MPP5	membrane protein, palmitoylated 5 (MAGUK p55 subfamily member 5) [Source:HGNC Symbol;Acc:18669]	0.207867	-0.0912779	0.507012	5.19978	1.38295	0.170549	0.354281	-5.81974
ENSG00000163870	ENSG00000163870	TPRA1	transmembrane protein, adipocyte asscociated 1 [Source:HGNC Symbol;Acc:30413]	0.205259	-0.090151	0.50067	4.54865	1.38286	0.170575	0.354306	-5.74605
ENSG00000089723	ENSG00000089723	OTUB2	OTU domain, ubiquitin aldehyde binding 2 [Source:HGNC Symbol;Acc:20351]	-0.280765	-0.684992	0.123461	2.44501	-1.38236	0.170729	0.354566	-5.28086
ENSG00000259207	ENSG00000259207	ITGB3	integrin, beta 3 (platelet glycoprotein IIIa, antigen CD61) [Source:HGNC Symbol;Acc:6156]	-0.523285	-1.27673	0.230156	1.82038	-1.38226	0.170758	0.354566	-5.20198
ENSG00000244617	ENSG00000244617	ASPRV1	aspartic peptidase, retroviral-like 1 [Source:HGNC Symbol;Acc:26321]	-0.220494	-0.53797	0.0969818	2.42898	-1.38225	0.170761	0.354566	-5.42855
ENSG00000255618	ENSG00000255618	RP11-357K6.1		0.925879	-0.407296	2.25905	-4.7608	1.38219	0.17078	0.354566	-4.48305
ENSG00000103248	ENSG00000103248	MTHFSD	methenyltetrahydrofolate synthetase domain containing [Source:HGNC Symbol;Acc:25778]	0.0979638	-0.043096	0.239024	4.54996	1.38218	0.170784	0.354566	-5.74636
ENSG00000054983	ENSG00000054983	GALC	galactosylceramidase [Source:HGNC Symbol;Acc:4115]	0.251306	-0.110562	0.613175	2.15375	1.38215	0.170793	0.354566	-5.26936
ENSG00000174227	ENSG00000174227	PIGG	phosphatidylinositol glycan anchor biosynthesis, class G [Source:HGNC Symbol;Acc:25985]	0.132168	-0.0581484	0.322485	6.12674	1.38214	0.170795	0.354566	-5.96445
ENSG00000182950	ENSG00000182950	ODF3L1	outer dense fiber of sperm tails 3-like 1 [Source:HGNC Symbol;Acc:28735]	0.823958	-0.362704	2.01062	-2.31297	1.38191	0.170866	0.354685	-4.60463
ENSG00000170776	ENSG00000170776	AKAP13	A kinase (PRKA) anchor protein 13 [Source:HGNC Symbol;Acc:371]	-0.34581	-0.844003	0.152383	6.64515	-1.38147	0.171001	0.354934	-5.95291
ENSG00000131495	ENSG00000131495	NDUFA2	NADH dehydrogenase (ubiquinone) 1 alpha subcomplex, 2, 8kDa [Source:HGNC Symbol;Acc:7685]	0.15092	-0.0665102	0.36835	4.67833	1.38143	0.171014	0.354934	-5.74995
ENSG00000200164	ENSG00000200164	Y_RNA	Y RNA [Source:RFAM;Acc:RF00019]	-0.916872	-2.23802	0.404279	-3.67546	-1.3812	0.171082	0.355047	-4.49765
ENSG00000110786	ENSG00000110786	PTPN5	protein tyrosine phosphatase, non-receptor type 5 (striatum-enriched) [Source:HGNC Symbol;Acc:9657]	0.215877	-0.0953061	0.527061	4.21521	1.38068	0.171243	0.355354	-5.66681
ENSG00000265222	ENSG00000265222	RP11-466A19.8		-0.855011	-2.0876	0.377576	-2.80166	-1.38056	0.171279	0.355398	-4.57791
ENSG00000162975	ENSG00000162975	KCNF1	potassium voltage-gated channel, subfamily F, member 1 [Source:HGNC Symbol;Acc:6246]	0.323109	-0.142701	0.788919	4.29958	1.38052	0.171292	0.355398	-5.73705
ENSG00000124391	ENSG00000124391	IL17C	interleukin 17C [Source:HGNC Symbol;Acc:5983]	0.278963	-0.123247	0.681172	0.454055	1.38037	0.171337	0.355464	-5.18907
ENSG00000179219	ENSG00000179219	LINC00311	long intergenic non-protein coding RNA 311 [Source:HGNC Symbol;Acc:28312]	-0.861963	-2.10492	0.380994	-2.21844	-1.38018	0.171397	0.35556	-4.57186
ENSG00000239523	ENSG00000239523	MYLK-AS1	MYLK antisense RNA 1 [Source:HGNC Symbol;Acc:42440]	-0.260958	-0.63744	0.115524	1.14173	-1.37952	0.171598	0.355948	-5.09998
ENSG00000244699	ENSG00000244699	RP11-803B1.2		-0.57067	-1.39403	0.252692	-2.87149	-1.37942	0.17163	0.355985	-4.60393
ENSG00000241679	ENSG00000241679	RP11-80H8.4		-1.32035	-3.22546	0.584752	-4.40993	-1.37935	0.171652	0.356003	-4.48342
ENSG00000245468	ENSG00000245468	RP11-367J11.3		1.27212	-0.563498	3.10775	-3.17809	1.37927	0.171676	0.356019	-4.50476
ENSG00000262869	ENSG00000262869	CTD-2545H1.1		-0.914276	-2.23362	0.405066	-4.33808	-1.37918	0.171702	0.356019	-4.52173
ENSG00000164105	ENSG00000164105	SAP30	Sin3A-associated protein, 30kDa [Source:HGNC Symbol;Acc:10532]	0.190695	-0.0844882	0.465879	3.38067	1.37917	0.171704	0.356019	-5.51732
ENSG00000269968	ENSG00000269968	RP5-940J5.9		-0.418347	-1.02206	0.185365	-0.482918	-1.37914	0.171715	0.356019	-4.8145
ENSG00000271976	ENSG00000271976	RP11-884K10.7		0.132695	-0.0588199	0.32421	4.31114	1.37897	0.171768	0.356102	-5.75332
ENSG00000269902	ENSG00000269902	RP6-99M1.3		-0.514511	-1.25713	0.228105	-0.720183	-1.3789	0.17179	0.356117	-4.94847
ENSG00000240474	ENSG00000240474	RN7SL116P	RNA, 7SL, cytoplasmic 116, pseudogene [Source:HGNC Symbol;Acc:46132]	-1.0885	-2.65975	0.482753	-5.04241	-1.37874	0.171837	0.356177	-4.47835
ENSG00000244119	ENSG00000244119	PDCL3P4	phosducin-like 3 pseudogene 4 [Source:HGNC Symbol;Acc:44505]	-0.288247	-0.704346	0.127853	0.706597	-1.3787	0.171852	0.356177	-5.10241
ENSG00000173559	ENSG00000173559	NABP1	nucleic acid binding protein 1 [Source:HGNC Symbol;Acc:26232]	0.403936	-0.179181	0.987052	3.1201	1.37867	0.171861	0.356177	-5.56148
ENSG00000228878	ENSG00000228878	AC007551.3		0.248186	-0.110114	0.606485	1.91399	1.37858	0.171887	0.356177	-5.32394
ENSG00000188175	ENSG00000188175	HEPACAM2	HEPACAM family member 2 [Source:HGNC Symbol;Acc:27364]	0.566433	-0.251312	1.38418	-0.420743	1.37858	0.171887	0.356177	-4.93618
ENSG00000256737	ENSG00000256737	RBBP4P5	retinoblastoma binding protein 4 pseudogene 5 [Source:HGNC Symbol;Acc:42372]	-0.936174	-2.28775	0.415402	-3.10657	-1.37854	0.171901	0.356177	-4.58774
ENSG00000207042	ENSG00000207042	RNU6-196P	RNA, U6 small nuclear 196, pseudogene [Source:HGNC Symbol;Acc:47159]	-0.937388	-2.29095	0.416172	-3.89218	-1.3783	0.171973	0.356294	-4.50465
ENSG00000203880	ENSG00000203880	PCMTD2	protein-L-isoaspartate (D-aspartate) O-methyltransferase domain containing 2 [Source:HGNC Symbol;Acc:15882]	-0.132905	-0.324821	0.0590109	6.72287	-1.37826	0.171985	0.356294	-6.01528
ENSG00000169245	ENSG00000169245	CXCL10	chemokine (C-X-C motif) ligand 10 [Source:HGNC Symbol;Acc:10637]	-1.08288	-2.64665	0.480886	-1.93016	-1.37819	0.172006	0.356309	-4.59705
ENSG00000140521	ENSG00000140521	POLG	polymerase (DNA directed), gamma [Source:HGNC Symbol;Acc:9179]	0.0943745	-0.0419208	0.23067	5.98685	1.37808	0.17204	0.356351	-5.9615
ENSG00000179241	ENSG00000179241	LDLRAD3	low density lipoprotein receptor class A domain containing 3 [Source:HGNC Symbol;Acc:27046]	0.190865	-0.0848011	0.466531	5.11119	1.37799	0.17207	0.356373	-5.7999
ENSG00000213830	ENSG00000213830	CFL1P5	cofilin 1 (non-muscle) pseudogene 5 [Source:HGNC Symbol;Acc:1877]	-0.554455	-1.35527	0.246358	-1.67209	-1.37796	0.172077	0.356373	-4.7334
ENSG00000228794	ENSG00000228794	RP11-206L10.11		0.153172	-0.0680654	0.37441	5.37415	1.37792	0.172091	0.356373	-5.87644
ENSG00000124608	ENSG00000124608	AARS2	alanyl-tRNA synthetase 2, mitochondrial [Source:HGNC Symbol;Acc:21022]	-0.176766	-0.432102	0.0785701	4.32825	-1.37781	0.172125	0.356398	-5.67703
ENSG00000177984	ENSG00000177984	LCN15	lipocalin 15 [Source:HGNC Symbol;Acc:33777]	-0.514341	-1.25731	0.228628	-2.54948	-1.37779	0.172131	0.356398	-4.67929
ENSG00000100564	ENSG00000100564	PIGH	phosphatidylinositol glycan anchor biosynthesis, class H [Source:HGNC Symbol;Acc:8964]	0.163746	-0.0728135	0.400305	3.99893	1.37763	0.17218	0.356435	-5.63508
ENSG00000141741	ENSG00000141741	MIEN1	migration and invasion enhancer 1 [Source:HGNC Symbol;Acc:28230]	0.159266	-0.070823	0.389355	4.43043	1.37762	0.172183	0.356435	-5.69221
ENSG00000146592	ENSG00000146592	CREB5	cAMP responsive element binding protein 5 [Source:HGNC Symbol;Acc:16844]	0.144079	-0.0640733	0.352232	8.30675	1.3776	0.17219	0.356435	-6.32508
ENSG00000203386	ENSG00000203386	AC009499.1		-0.681785	-1.6668	0.303227	-3.64714	-1.37755	0.172204	0.356435	-4.58456
ENSG00000236958	ENSG00000236958	RP11-264A11.1		-1.04032	-2.5435	0.462853	-4.08225	-1.3774	0.17225	0.356503	-4.51037
ENSG00000214548	ENSG00000214548	MEG3	maternally expressed 3 (non-protein coding) [Source:HGNC Symbol;Acc:14575]	-0.909036	-2.2228	0.404731	-4.69223	-1.3771	0.172343	0.356667	-4.51574
ENSG00000061987	ENSG00000061987	MON2	MON2 homolog (S. cerevisiae) [Source:HGNC Symbol;Acc:29177]	-0.0898151	-0.219629	0.0399989	7.20038	-1.37699	0.172378	0.35671	-6.09965
ENSG00000163012	ENSG00000163012	ZSWIM2	zinc finger, SWIM-type containing 2 [Source:HGNC Symbol;Acc:30990]	0.613745	-0.273383	1.50087	-2.11934	1.3769	0.172403	0.356734	-4.64368
ENSG00000250140	ENSG00000250140	CTD-2517O10.5		-0.574854	-1.4059	0.256193	-2.58501	-1.37668	0.172471	0.356837	-4.75061
ENSG00000127329	ENSG00000127329	PTPRB	protein tyrosine phosphatase, receptor type, B [Source:HGNC Symbol;Acc:9665]	0.550506	-0.245389	1.3464	0.974008	1.3766	0.172497	0.356837	-5.27085
ENSG00000234899	ENSG00000234899	AC005152.2		-0.256762	-0.62798	0.114456	1.27262	-1.37659	0.1725	0.356837	-5.13066
ENSG00000228286	ENSG00000228286	AP000593.5		0.452822	-0.201884	1.10753	-1.82062	1.37652	0.172521	0.356837	-4.80871
ENSG00000138379	ENSG00000138379	MSTN	myostatin [Source:HGNC Symbol;Acc:4223]	-0.457525	-1.11903	0.203982	-0.309213	-1.37652	0.172522	0.356837	-5.02077
ENSG00000148411	ENSG00000148411	NACC2	NACC family member 2, BEN and BTB (POZ) domain containing [Source:HGNC Symbol;Acc:23846]	-0.246439	-0.602777	0.109898	7.31272	-1.37642	0.172553	0.356873	-6.04641
ENSG00000072609	ENSG00000072609	CHFR	checkpoint with forkhead and ring finger domains, E3 ubiquitin protein ligase [Source:HGNC Symbol;Acc:20455]	-0.136062	-0.332812	0.0606882	5.17666	-1.37633	0.172579	0.356899	-5.85873
ENSG00000130035	ENSG00000130035	GALNT8	UDP-N-acetyl-alpha-D-galactosamine:polypeptide N-acetylgalactosaminyltransferase 8 (GalNAc-T8) [Source:HGNC Symbol;Acc:4130]	0.140895	-0.0628681	0.344658	5.05944	1.37617	0.17263	0.356951	-5.84598
ENSG00000105011	ENSG00000105011	ASF1B	anti-silencing function 1B histone chaperone [Source:HGNC Symbol;Acc:20996]	-0.390027	-0.954089	0.174035	1.01656	-1.37616	0.172632	0.356951	-5.153
ENSG00000104738	ENSG00000104738	MCM4	minichromosome maintenance complex component 4 [Source:HGNC Symbol;Acc:6947]	0.160142	-0.0714663	0.39175	6.00342	1.37611	0.172648	0.356955	-5.98986
ENSG00000156265	ENSG00000156265	MAP3K7CL	MAP3K7 C-terminal like [Source:HGNC Symbol;Acc:16457]	0.346427	-0.154615	0.847468	-0.168848	1.37607	0.172661	0.356955	-5.0086
ENSG00000197323	ENSG00000197323	TRIM33	tripartite motif containing 33 [Source:HGNC Symbol;Acc:16290]	0.0829025	-0.03701	0.202815	8.1306	1.37596	0.172695	0.356996	-6.20953
ENSG00000203485	ENSG00000203485	INF2	inverted formin, FH2 and WH2 domain containing [Source:HGNC Symbol;Acc:23791]	-0.277688	-0.679431	0.124055	5.26899	-1.37566	0.172787	0.357158	-5.80856
ENSG00000258999	ENSG00000258999	RP11-114N19.3		-0.886821	-2.17024	0.3966	-2.44633	-1.37521	0.172926	0.357393	-4.58035
ENSG00000106399	ENSG00000106399	RPA3	replication protein A3, 14kDa [Source:HGNC Symbol;Acc:10291]	-0.150557	-0.368454	0.0673407	3.00385	-1.37515	0.172944	0.357393	-5.44871
ENSG00000255893	ENSG00000255893	RP11-685N10.1		-0.509546	-1.24703	0.227933	-0.892352	-1.3751	0.172958	0.357393	-4.80714
ENSG00000271913	ENSG00000271913	RP1-111C20.4		-0.27268	-0.667347	0.121987	0.595432	-1.37507	0.172968	0.357393	-5.02669
ENSG00000272368	ENSG00000272368	RP4-605O3.4		-0.383352	-0.938203	0.171498	-0.61628	-1.37507	0.172969	0.357393	-4.85429
ENSG00000177191	ENSG00000177191	B3GNT8	UDP-GlcNAc:betaGal beta-1,3-N-acetylglucosaminyltransferase 8 [Source:HGNC Symbol;Acc:24139]	-0.568218	-1.39066	0.254227	-0.814647	-1.37502	0.172983	0.357393	-4.71563
ENSG00000222035	ENSG00000222035	AC079354.3		-0.309597	-0.757768	0.138574	0.980617	-1.37485	0.173037	0.357476	-5.25065
ENSG00000133962	ENSG00000133962	CATSPERB	catsper channel auxiliary subunit beta [Source:HGNC Symbol;Acc:20500]	0.905257	-0.405371	2.21589	-2.22763	1.37466	0.173096	0.35757	-4.64357
ENSG00000229569	ENSG00000229569	RP11-481G8.2		-0.776682	-1.90125	0.347889	-2.57393	-1.37454	0.173132	0.357598	-4.65554
ENSG00000033327	ENSG00000033327	GAB2	GRB2-associated binding protein 2 [Source:HGNC Symbol;Acc:14458]	0.168439	-0.0754504	0.412329	5.78809	1.37452	0.173138	0.357598	-5.91322
ENSG00000238198	ENSG00000238198	RP11-31F15.2		0.356367	-0.159711	0.872445	0.0287628	1.37431	0.173204	0.357707	-4.94172
ENSG00000087995	ENSG00000087995	METTL2A	methyltransferase like 2A [Source:HGNC Symbol;Acc:25755]	0.0990302	-0.0444081	0.242468	5.50215	1.37406	0.173282	0.357825	-5.91875
ENSG00000234215	ENSG00000234215	RP5-942I16.1		0.792135	-0.355239	1.93951	-2.36297	1.37403	0.17329	0.357825	-4.55999
ENSG00000249437	ENSG00000249437	NAIP	NLR family, apoptosis inhibitory protein [Source:HGNC Symbol;Acc:7634]	0.40756	-0.182791	0.99791	0.2479	1.37399	0.173303	0.357825	-5.05277
ENSG00000162373	ENSG00000162373	BEND5	BEN domain containing 5 [Source:HGNC Symbol;Acc:25668]	0.195046	-0.0875062	0.477598	3.68803	1.37385	0.173345	0.357884	-5.63449
ENSG00000256294	ENSG00000256294	ZNF225	zinc finger protein 225 [Source:HGNC Symbol;Acc:13018]	0.13114	-0.0588673	0.321147	3.5506	1.37362	0.173417	0.358004	-5.58091
ENSG00000261949	ENSG00000261949	CTD-3148I10.1	Homo sapiens uncharacterized LOC100507003 (LOC100507003), mRNA. [Source:RefSeq mRNA;Acc:NM_001195256]	0.360676	-0.162108	0.88346	-0.196457	1.37308	0.173583	0.35832	-4.88438
ENSG00000262227	ENSG00000262227	RP5-1050D4.5		0.399962	-0.179813	0.979738	-0.714272	1.37297	0.173618	0.358349	-4.77179
ENSG00000197576	ENSG00000197576	HOXA4	homeobox A4 [Source:HGNC Symbol;Acc:5105]	0.233999	-0.105206	0.573204	1.57256	1.37295	0.173625	0.358349	-5.22892
ENSG00000076351	ENSG00000076351	SLC46A1	solute carrier family 46 (folate transporter), member 1 [Source:HGNC Symbol;Acc:30521]	-0.212092	-0.519561	0.0953761	3.56345	-1.37286	0.173652	0.358376	-5.48694
ENSG00000100580	ENSG00000100580	TMED8	transmembrane emp24 protein transport domain containing 8 [Source:HGNC Symbol;Acc:18633]	-0.12109	-0.29668	0.0544994	6.47472	-1.3725	0.173764	0.358578	-6.00391
ENSG00000110200	ENSG00000110200	ANAPC15	anaphase promoting complex subunit 15 [Source:HGNC Symbol;Acc:24531]	0.210366	-0.0946974	0.51543	2.47004	1.37242	0.173788	0.358599	-5.35821
ENSG00000168280	ENSG00000168280	KIF5C	kinesin family member 5C [Source:HGNC Symbol;Acc:6325]	0.130323	-0.0586728	0.319319	10.3293	1.37237	0.173804	0.358604	-6.4267
ENSG00000198561	ENSG00000198561	CTNND1	catenin (cadherin-associated protein), delta 1 [Source:HGNC Symbol;Acc:2515]	0.0792086	-0.0356893	0.194106	7.98658	1.37203	0.173911	0.358795	-6.16575
ENSG00000272139	ENSG00000272139	CTD-2544H17.2		-1.17669	-2.88376	0.530376	-4.00602	-1.37187	0.173958	0.358865	-4.51224
ENSG00000080493	ENSG00000080493	SLC4A4	solute carrier family 4, sodium bicarbonate cotransporter, member 4 [Source:HGNC Symbol;Acc:11030]	-0.346774	-0.8499	0.156352	5.37242	-1.37174	0.174	0.358893	-5.79221
ENSG00000168126	ENSG00000168126	OR2W6P	olfactory receptor, family 2, subfamily W, member 6 pseudogene [Source:HGNC Symbol;Acc:15072]	-0.406442	-0.99616	0.183277	-1.48254	-1.37169	0.174015	0.358893	-4.96387
ENSG00000233799	ENSG00000233799	AC139887.4		-0.321338	-0.787599	0.144923	0.374655	-1.37162	0.174036	0.358893	-5.03893
ENSG00000255185	ENSG00000255185	RP11-106J23.2		-0.491601	-1.20493	0.221729	-1.48556	-1.37159	0.174046	0.358893	-4.69632
ENSG00000272371	ENSG00000272371	RP11-25O10.2		0.660402	-0.297884	1.61869	-2.016	1.37156	0.174055	0.358893	-4.65753
ENSG00000125895	ENSG00000125895	TMEM74B	transmembrane protein 74B [Source:HGNC Symbol;Acc:15893]	-0.321742	-0.788611	0.145127	0.689244	-1.37156	0.174055	0.358893	-4.99013
ENSG00000119013	ENSG00000119013	NDUFB3	NADH dehydrogenase (ubiquinone) 1 beta subcomplex, 3, 12kDa [Source:HGNC Symbol;Acc:7698]	0.129522	-0.0584615	0.317505	4.34809	1.37128	0.174143	0.359033	-5.72124
ENSG00000155886	ENSG00000155886	SLC24A2	solute carrier family 24 (sodium/potassium/calcium exchanger), member 2 [Source:HGNC Symbol;Acc:10976]	-0.371384	-0.910416	0.167647	1.78062	-1.37123	0.174157	0.359033	-5.19284
ENSG00000254419	ENSG00000254419	RP11-261P9.4		-0.49312	-1.20889	0.222647	-1.43476	-1.37114	0.174184	0.359033	-4.72088
ENSG00000114626	ENSG00000114626	ABTB1	ankyrin repeat and BTB (POZ) domain containing 1 [Source:HGNC Symbol;Acc:18275]	-0.18794	-0.460737	0.0848564	3.00749	-1.37114	0.174185	0.359033	-5.51424
ENSG00000113812	ENSG00000113812	ACTR8	ARP8 actin-related protein 8 homolog (yeast) [Source:HGNC Symbol;Acc:14672]	0.0976801	-0.0441057	0.239466	6.27699	1.37112	0.174192	0.359033	-5.99793
ENSG00000188130	ENSG00000188130	MAPK12	mitogen-activated protein kinase 12 [Source:HGNC Symbol;Acc:6874]	0.115693	-0.0522928	0.283678	5.07553	1.37068	0.174328	0.359281	-5.83189
ENSG00000183826	ENSG00000183826	BTBD9	BTB (POZ) domain containing 9 [Source:HGNC Symbol;Acc:21228]	-0.2031	-0.498009	0.0918087	5.29204	-1.37064	0.17434	0.359281	-5.82813
ENSG00000104883	ENSG00000104883	PEX11G	peroxisomal biogenesis factor 11 gamma [Source:HGNC Symbol;Acc:20208]	-0.504634	-1.23741	0.228146	-0.629	-1.37058	0.174359	0.359293	-4.78188
ENSG00000266433	ENSG00000266433	TBC1D3P5	TBC1 domain family, member 3 pseudogene 5 [Source:HGNC Symbol;Acc:43567]	0.393938	-0.178261	0.966138	-1.74504	1.3702	0.174479	0.359488	-4.83855
ENSG00000187889	ENSG00000187889	C1orf168	chromosome 1 open reading frame 168 [Source:HGNC Symbol;Acc:27295]	1.07387	-0.485948	2.63369	-2.64652	1.37019	0.174482	0.359488	-4.6418
ENSG00000106328	ENSG00000106328	FSCN3	fascin homolog 3, actin-bundling protein, testicular (Strongylocentrotus purpuratus) [Source:HGNC Symbol;Acc:3961]	0.213478	-0.0966316	0.523588	1.75548	1.37006	0.174521	0.35954	-5.44394
ENSG00000091127	ENSG00000091127	PUS7	pseudouridylate synthase 7 homolog (S. cerevisiae) [Source:HGNC Symbol;Acc:26033]	-0.166278	-0.407834	0.075279	4.01577	-1.36999	0.174543	0.359544	-5.67725
ENSG00000159871	ENSG00000159871	LYPD5	LY6/PLAUR domain containing 5 [Source:HGNC Symbol;Acc:26397]	0.556815	-0.252114	1.36574	-0.277203	1.36994	0.174557	0.359544	-5.05542
ENSG00000144559	ENSG00000144559	TAMM41	TAM41, mitochondrial translocator assembly and maintenance protein, homolog (S. cerevisiae) [Source:HGNC Symbol;Acc:25187]	-0.153085	-0.375486	0.069317	3.47636	-1.36992	0.174564	0.359544	-5.56168
ENSG00000225948	ENSG00000225948	RP11-554I8.1		-0.815569	-2.00049	0.369353	-3.81183	-1.36985	0.174587	0.359547	-4.54506
ENSG00000263235	ENSG00000263235	RP11-461A8.4		0.217627	-0.0985638	0.533819	1.87813	1.36983	0.174594	0.359547	-5.38769
ENSG00000064607	ENSG00000064607	SUGP2	SURP and G patch domain containing 2 [Source:HGNC Symbol;Acc:18641]	0.0684838	-0.0310468	0.168014	7.95415	1.36941	0.174724	0.359787	-6.18041
ENSG00000149295	ENSG00000149295	DRD2	dopamine receptor D2 [Source:HGNC Symbol;Acc:3023]	0.281275	-0.12753	0.690079	1.66067	1.36936	0.174739	0.35979	-5.23485
ENSG00000151117	ENSG00000151117	TMEM86A	transmembrane protein 86A [Source:HGNC Symbol;Acc:26890]	0.154215	-0.0699554	0.378385	3.42339	1.36915	0.174805	0.359868	-5.56035
ENSG00000258454	ENSG00000258454	RP11-361H10.3		-0.337678	-0.82854	0.153184	-0.163178	-1.36913	0.17481	0.359868	-5.02508
ENSG00000078140	ENSG00000078140	UBE2K	ubiquitin-conjugating enzyme E2K [Source:HGNC Symbol;Acc:4914]	0.0973809	-0.0441787	0.23894	6.98063	1.3691	0.174819	0.359868	-6.07768
ENSG00000077348	ENSG00000077348	EXOSC5	exosome component 5 [Source:HGNC Symbol;Acc:24662]	0.187519	-0.0851013	0.460139	3.54119	1.36895	0.174865	0.359935	-5.63828
ENSG00000100697	ENSG00000100697	DICER1	dicer 1, ribonuclease type III [Source:HGNC Symbol;Acc:17098]	-0.110651	-0.271529	0.0502262	7.56536	-1.36887	0.17489	0.359944	-6.13357
ENSG00000213976	ENSG00000213976	CTD-2561J22.2		0.291589	-0.132363	0.71554	1.93339	1.36885	0.174897	0.359944	-5.29755
ENSG00000231672	ENSG00000231672	DIRC3	disrupted in renal carcinoma 3 [Source:HGNC Symbol;Acc:17805]	0.353618	-0.160716	0.867952	1.86885	1.36833	0.175059	0.360249	-5.35758
ENSG00000225383	ENSG00000225383	SFTA1P	surfactant associated 1, pseudogene [Source:HGNC Symbol;Acc:18383]	0.54173	-0.246269	1.32973	-0.421769	1.36823	0.175091	0.360285	-5.02933
ENSG00000246350	ENSG00000246350	RP5-1186N24.3		0.402058	-0.182821	0.986938	-0.503445	1.36812	0.175125	0.360327	-4.82389
ENSG00000271659	ENSG00000271659	RP11-435O5.4		0.506542	-0.230419	1.2435	-0.868723	1.36796	0.175175	0.360377	-4.77494
ENSG00000151062	ENSG00000151062	CACNA2D4	calcium channel, voltage-dependent, alpha 2/delta subunit 4 [Source:HGNC Symbol;Acc:20202]	-0.542377	-1.33149	0.246738	-1.06918	-1.36793	0.175185	0.360377	-4.89179
ENSG00000255117	ENSG00000255117	RP5-1027O15.1		-1.01592	-2.49402	0.462182	-5.6352	-1.36791	0.175191	0.360377	-4.49814
ENSG00000174282	ENSG00000174282	ZBTB4	zinc finger and BTB domain containing 4 [Source:HGNC Symbol;Acc:23847]	0.142609	-0.0649071	0.350124	7.75469	1.36772	0.17525	0.360471	-6.16513
ENSG00000143147	ENSG00000143147	GPR161	G protein-coupled receptor 161 [Source:HGNC Symbol;Acc:23694]	-0.282126	-0.692686	0.128434	5.19034	-1.36763	0.175279	0.3605	-5.78354
ENSG00000267152	ENSG00000267152	CTD-2528L19.6		0.232744	-0.105974	0.571463	2.16769	1.36755	0.175304	0.360524	-5.41744
ENSG00000203858	ENSG00000203858	HSD3BP2	hydroxy-delta-5-steroid dehydrogenase, 3 beta, pseudogene 2 [Source:HGNC Symbol;Acc:5220]	0.620652	-0.282727	1.52403	-3.07794	1.36735	0.175365	0.360578	-4.62831
ENSG00000254911	ENSG00000254911	SCARNA9	small Cajal body-specific RNA 9 [Source:HGNC Symbol;Acc:32566]	0.20177	-0.0919189	0.495459	3.62422	1.36732	0.175374	0.360578	-5.55509
ENSG00000199471	ENSG00000199471	Y_RNA	Y RNA [Source:RFAM;Acc:RF00019]	-0.967318	-2.37532	0.440688	-3.89576	-1.36731	0.175378	0.360578	-4.5081
ENSG00000242807	ENSG00000242807	RPL26P31	ribosomal protein L26 pseudogene 31 [Source:HGNC Symbol;Acc:36907]	-0.669956	-1.64515	0.305235	-3.74046	-1.36728	0.175386	0.360578	-4.59301
ENSG00000148719	ENSG00000148719	DNAJB12	DnaJ (Hsp40) homolog, subfamily B, member 12 [Source:HGNC Symbol;Acc:14891]	0.103063	-0.0469625	0.253089	5.59682	1.36722	0.175404	0.360587	-5.91811
ENSG00000258057	ENSG00000258057	BCDIN3D-AS1	BCDIN3D antisense RNA 1 [Source:HGNC Symbol;Acc:44113]	-0.363327	-0.892253	0.1656	0.641805	-1.36711	0.17544	0.360632	-4.9793
ENSG00000260903	ENSG00000260903	RP1-310O13.12		0.161148	-0.0734839	0.395781	5.90843	1.36691	0.175503	0.360713	-5.97745
ENSG00000246863	ENSG00000246863	RP11-325N19.3		0.983872	-0.448663	2.41641	-3.72541	1.3669	0.175507	0.360713	-4.56188
ENSG00000180264	ENSG00000180264	GPR144	G protein-coupled receptor 144 [Source:HGNC Symbol;Acc:18651]	-0.532745	-1.30925	0.243759	-0.850132	-1.36545	0.175957	0.361609	-4.9028
ENSG00000185040	ENSG00000185040	AC004980.11		0.40087	-0.183541	0.985281	-0.827787	1.36517	0.176046	0.361763	-4.95084
ENSG00000186654	ENSG00000186654	PRR5	proline rich 5 (renal) [Source:HGNC Symbol;Acc:31682]	-0.254697	-0.626074	0.11668	2.27906	-1.36493	0.176121	0.361872	-5.34959
ENSG00000267196	ENSG00000267196	RP11-813F20.4		-1.05977	-2.60506	0.485531	-3.57907	-1.3649	0.176132	0.361872	-4.55597
ENSG00000188177	ENSG00000188177	ZC3H6	zinc finger CCCH-type containing 6 [Source:HGNC Symbol;Acc:24762]	0.10152	-0.0465198	0.24956	7.10402	1.36482	0.176156	0.361872	-6.12499
ENSG00000229715	ENSG00000229715	EEF1DP3	eukaryotic translation elongation factor 1 delta pseudogene 3 [Source:HGNC Symbol;Acc:30486]	-0.384576	-0.945379	0.176228	-0.0622325	-1.36481	0.176158	0.361872	-4.90669
ENSG00000206751	ENSG00000206751	Y_RNA	Y RNA [Source:RFAM;Acc:RF00019]	-0.695009	-1.70853	0.318508	-2.76837	-1.36477	0.17617	0.361872	-4.58604
ENSG00000204536	ENSG00000204536	CCHCR1	coiled-coil alpha-helical rod protein 1 [Source:HGNC Symbol;Acc:13930]	0.137883	-0.0632005	0.338966	4.17826	1.3647	0.176195	0.361872	-5.72705
ENSG00000271452	ENSG00000271452	RP11-342K6.2		-0.223024	-0.548275	0.102227	1.1665	-1.36469	0.176196	0.361872	-5.18815
ENSG00000260121	ENSG00000260121	RP5-1142A6.9		-0.305374	-0.750746	0.139997	0.60349	-1.36462	0.176219	0.361889	-5.06921
ENSG00000189350	ENSG00000189350	FAM179A	family with sequence similarity 179, member A [Source:HGNC Symbol;Acc:33715]	0.411873	-0.188934	1.01268	1.29216	1.36436	0.176299	0.362008	-5.20305
ENSG00000235822	ENSG00000235822	RP11-207N4.3		-1.18737	-2.91943	0.544691	-5.07334	-1.36435	0.176304	0.362008	-4.48253
ENSG00000155511	ENSG00000155511	GRIA1	glutamate receptor, ionotropic, AMPA 1 [Source:HGNC Symbol;Acc:4571]	0.129881	-0.0595964	0.319359	5.81866	1.36424	0.176338	0.362049	-5.94204
ENSG00000267058	ENSG00000267058	RP11-15A1.3		-0.200064	-0.491944	0.091816	1.48331	-1.36416	0.176362	0.362068	-5.20707
ENSG00000113811	ENSG00000113811	SELK	selenoprotein K [Source:RefSeq peptide;Acc:NP_067060]	0.268477	-0.123235	0.660188	5.36875	1.36409	0.176386	0.362089	-5.88608
ENSG00000101166	ENSG00000101166	SLMO2	slowmo homolog 2 (Drosophila) [Source:HGNC Symbol;Acc:15892]	0.129271	-0.0593556	0.317899	5.01377	1.36396	0.176427	0.362144	-5.81999
ENSG00000212766	ENSG00000212766	LINC00277	long intergenic non-protein coding RNA 277 [Source:HGNC Symbol;Acc:26596]	-0.625789	-1.53904	0.287464	-1.39511	-1.36376	0.176487	0.362202	-4.74757
ENSG00000219626	ENSG00000219626	FAM228B	family with sequence similarity 228, member B [Source:HGNC Symbol;Acc:24736]	-0.132751	-0.326485	0.0609831	3.83795	-1.36375	0.176492	0.362202	-5.64364
ENSG00000164182	ENSG00000164182	NDUFAF2	NADH dehydrogenase (ubiquinone) complex I, assembly factor 2 [Source:HGNC Symbol;Acc:28086]	0.144	-0.0661614	0.354161	3.42133	1.36368	0.176515	0.362202	-5.61192
ENSG00000116005	ENSG00000116005	PCYOX1	prenylcysteine oxidase 1 [Source:HGNC Symbol;Acc:20588]	-0.119886	-0.294859	0.0550866	6.56134	-1.36364	0.176525	0.362202	-6.00477
ENSG00000200706	ENSG00000200706	SNORD45	Small nucleolar RNA SNORD45 [Source:RFAM;Acc:RF00279]	-1.0002	-2.46001	0.45961	-4.19137	-1.36362	0.176533	0.362202	-4.51675
ENSG00000184988	ENSG00000184988	TMEM106A	transmembrane protein 106A [Source:HGNC Symbol;Acc:28288]	-0.278719	-0.685518	0.128081	1.66076	-1.3636	0.176539	0.362202	-5.37355
ENSG00000100889	ENSG00000100889	PCK2	phosphoenolpyruvate carboxykinase 2 (mitochondrial) [Source:HGNC Symbol;Acc:8725]	-0.461872	-1.13607	0.212331	1.9874	-1.36343	0.176592	0.362283	-5.19563
ENSG00000136854	ENSG00000136854	STXBP1	syntaxin binding protein 1 [Source:HGNC Symbol;Acc:11444]	0.106117	-0.0488301	0.261064	8.15477	1.36302	0.176719	0.362515	-6.20983
ENSG00000197191	ENSG00000197191	C9orf169	chromosome 9 open reading frame 169 [Source:HGNC Symbol;Acc:30529]	0.371977	-0.171308	0.915262	0.363936	1.36267	0.176831	0.362715	-4.9431
ENSG00000155666	ENSG00000155666	KDM8	lysine (K)-specific demethylase 8 [Source:HGNC Symbol;Acc:25840]	-0.265626	-0.653618	0.122367	1.38087	-1.36254	0.176872	0.362771	-5.12835
ENSG00000125814	ENSG00000125814	NAPB	N-ethylmaleimide-sensitive factor attachment protein, beta [Source:HGNC Symbol;Acc:15751]	0.158598	-0.0730781	0.390273	6.21987	1.36244	0.176902	0.362803	-5.99893
ENSG00000235121	ENSG00000235121	RP11-90L20.2		0.743623	-0.342679	1.82993	-2.60893	1.3624	0.176915	0.362803	-4.68198
ENSG00000266235	ENSG00000266235	MIR3176	microRNA 3176 [Source:HGNC Symbol;Acc:38345]	0.472315	-0.217693	1.16232	-1.91288	1.36232	0.17694	0.362808	-4.70314
ENSG00000153132	ENSG00000153132	CLGN	calmegin [Source:HGNC Symbol;Acc:2060]	-0.182908	-0.450122	0.084307	4.38977	-1.3623	0.176946	0.362808	-5.69341
ENSG00000224429	ENSG00000224429	RP11-101P17.9		-0.511687	-1.25951	0.236135	-1.43355	-1.36178	0.177109	0.3631	-4.75589
ENSG00000168152	ENSG00000168152	THAP9	THAP domain containing 9 [Source:HGNC Symbol;Acc:23192]	0.101279	-0.0467411	0.249299	4.42418	1.36176	0.177116	0.3631	-5.81739
ENSG00000261220	ENSG00000261220	RP11-629O1.2		0.953973	-0.440639	2.34859	-3.50051	1.3614	0.177231	0.363287	-4.55312
ENSG00000073861	ENSG00000073861	TBX21	T-box 21 [Source:HGNC Symbol;Acc:11599]	0.756483	-0.349431	1.8624	-1.72391	1.36138	0.177236	0.363287	-4.79721
ENSG00000135637	ENSG00000135637	CCDC142	coiled-coil domain containing 142 [Source:HGNC Symbol;Acc:25889]	0.14531	-0.0671342	0.357754	4.26895	1.3613	0.177262	0.363314	-5.75021
ENSG00000257612	ENSG00000257612	RP11-384J4.1		-0.827528	-2.03754	0.382489	-3.14096	-1.36111	0.177321	0.363401	-4.61401
ENSG00000231477	ENSG00000231477	CTB-187M2.1		-0.874153	-2.1524	0.404092	-4.43006	-1.36105	0.177338	0.363401	-4.53968
ENSG00000267091	ENSG00000267091	CTBP2P7	C-terminal binding protein 2 pseudogene 7 [Source:HGNC Symbol;Acc:45199]	-0.928544	-2.28635	0.429263	-3.10805	-1.36103	0.177347	0.363401	-4.58589
ENSG00000170647	ENSG00000170647	TMEM133	transmembrane protein 133 [Source:HGNC Symbol;Acc:24033]	0.245816	-0.113665	0.605296	1.7953	1.36093	0.177377	0.363433	-5.29468
ENSG00000263895	ENSG00000263895	RP11-110H1.9		-1.02888	-2.53379	0.476035	-3.67585	-1.36067	0.177458	0.363571	-4.51457
ENSG00000141699	ENSG00000141699	FAM134C	family with sequence similarity 134, member C [Source:HGNC Symbol;Acc:27258]	0.125471	-0.0580613	0.309004	6.15753	1.36061	0.177479	0.363584	-5.9808
ENSG00000226268	ENSG00000226268	RP11-61N20.3		1.20262	-0.556612	2.96186	-3.82779	1.36053	0.177504	0.363587	-4.53343
ENSG00000253194	ENSG00000253194	RP11-351A11.1		-0.820606	-2.02102	0.379813	-3.69609	-1.36052	0.177508	0.363587	-4.54776
ENSG00000184012	ENSG00000184012	TMPRSS2	transmembrane protease, serine 2 [Source:HGNC Symbol;Acc:11876]	-1.06438	-2.62228	0.493514	-4.89191	-1.35976	0.177747	0.364049	-4.50571
ENSG00000229081	ENSG00000229081	RP11-432J24.6		-0.497292	-1.22519	0.230607	-0.684724	-1.3597	0.177766	0.364058	-4.83442
ENSG00000203416	ENSG00000203416	FAM32B	family with sequence similarity 32, member B (pseudogene) [Source:HGNC Symbol;Acc:30945]	-0.661237	-1.62917	0.3067	-3.27503	-1.3596	0.177796	0.36409	-4.60627
ENSG00000254400	ENSG00000254400	RP11-732A19.8		0.362893	-0.168396	0.894183	-0.826624	1.35941	0.177857	0.364188	-4.98308
ENSG00000224348	ENSG00000224348	RP11-306K13.1		-0.9142	-2.25303	0.424633	-3.53055	-1.35899	0.177989	0.364428	-4.56736
ENSG00000223730	ENSG00000223730	RP1-127B20.4		0.422955	-0.196642	1.04255	-0.903716	1.35858	0.178117	0.364662	-5.05185
ENSG00000136925	ENSG00000136925	TSTD2	thiosulfate sulfurtransferase (rhodanese)-like domain containing 2 [Source:HGNC Symbol;Acc:30087]	0.098204	-0.0457067	0.242115	6.72598	1.35812	0.178264	0.364934	-6.07698
ENSG00000233646	ENSG00000233646	OR52T1P	olfactory receptor, family 52, subfamily T, member 1 pseudogene [Source:HGNC Symbol;Acc:15236]	-1.08031	-2.66362	0.502996	-4.08212	-1.35796	0.178315	0.365011	-4.51759
ENSG00000167646	ENSG00000167646	DNAAF3	dynein, axonemal, assembly factor 3 [Source:HGNC Symbol;Acc:30492]	-0.343434	-0.846851	0.159984	1.54481	-1.35774	0.178384	0.365122	-5.16846
ENSG00000222343	ENSG00000222343	RN7SKP139	RNA, 7SK small nuclear pseudogene 139 [Source:HGNC Symbol;Acc:45863]	-0.860769	-2.12256	0.401019	-2.15133	-1.35769	0.178398	0.365123	-4.62208
ENSG00000158106	ENSG00000158106	RHPN1	rhophilin, Rho GTPase binding protein 1 [Source:HGNC Symbol;Acc:19973]	-0.335151	-0.826509	0.156208	3.7474	-1.35751	0.178456	0.365213	-5.56271
ENSG00000145451	ENSG00000145451	GLRA3	glycine receptor, alpha 3 [Source:HGNC Symbol;Acc:4328]	-0.519644	-1.28155	0.242264	-1.01757	-1.35739	0.178494	0.36526	-4.94152
ENSG00000088827	ENSG00000088827	SIGLEC1	sialic acid binding Ig-like lectin 1, sialoadhesin [Source:HGNC Symbol;Acc:11127]	0.256494	-0.11962	0.632608	3.13745	1.35725	0.178539	0.365324	-5.73668
ENSG00000226009	ENSG00000226009	KCNIP2-AS1	KCNIP2 antisense RNA 1 [Source:HGNC Symbol;Acc:48680]	-0.498484	-1.22949	0.232518	-1.60257	-1.35717	0.178564	0.365344	-4.67092
ENSG00000139977	ENSG00000139977	NAA30	N(alpha)-acetyltransferase 30, NatC catalytic subunit [Source:HGNC Symbol;Acc:19844]	0.0968936	-0.045205	0.238992	6.23751	1.35708	0.178591	0.365344	-6.02206
ENSG00000270069	ENSG00000270069	RP6-99M1.2		-0.367648	-0.90682	0.171524	1.70226	-1.35708	0.178591	0.365344	-5.39364
ENSG00000255693	ENSG00000255693	RP11-766N7.3		-0.363065	-0.895628	0.169498	-0.40612	-1.3568	0.178682	0.36548	-5.05056
ENSG00000184661	ENSG00000184661	CDCA2	cell division cycle associated 2 [Source:HGNC Symbol;Acc:14623]	0.26789	-0.125077	0.660857	2.51075	1.35676	0.178695	0.36548	-5.51987
ENSG00000100065	ENSG00000100065	CARD10	caspase recruitment domain family, member 10 [Source:HGNC Symbol;Acc:16422]	0.274639	-0.128235	0.677512	5.05709	1.35673	0.178702	0.36548	-5.91946
ENSG00000100433	ENSG00000100433	KCNK10	potassium channel, subfamily K, member 10 [Source:HGNC Symbol;Acc:6273]	0.259731	-0.121285	0.640748	2.96712	1.3567	0.178713	0.36548	-5.43787
ENSG00000253552	ENSG00000253552	HOXA-AS2	HOXA cluster antisense RNA 2 [Source:HGNC Symbol;Acc:43745]	0.343453	-0.160434	0.847339	0.498426	1.35655	0.17876	0.365546	-5.01025
ENSG00000183250	ENSG00000183250	C21orf67	chromosome 21 open reading frame 67 [Source:HGNC Symbol;Acc:15707]	0.242066	-0.113087	0.597219	1.76552	1.3565	0.178776	0.365546	-5.23644
ENSG00000136156	ENSG00000136156	ITM2B	integral membrane protein 2B [Source:HGNC Symbol;Acc:6174]	0.16195	-0.0756657	0.399565	7.65979	1.35646	0.178788	0.365546	-6.14049
ENSG00000263968	ENSG00000263968	RN7SL381P	RNA, 7SL, cytoplasmic 381, pseudogene [Source:HGNC Symbol;Acc:46397]	-0.394175	-0.972546	0.184195	-0.462203	-1.35639	0.17881	0.365562	-4.9185
ENSG00000270820	ENSG00000270820	RP11-355B11.2		-0.230838	-0.569597	0.107921	1.18579	-1.35618	0.178876	0.365659	-5.16278
ENSG00000141524	ENSG00000141524	TMC6	transmembrane channel-like 6 [Source:HGNC Symbol;Acc:18021]	-0.228552	-0.563963	0.10686	1.89121	-1.35615	0.178886	0.365659	-5.2708
ENSG00000187955	ENSG00000187955	COL14A1	collagen, type XIV, alpha 1 [Source:HGNC Symbol;Acc:2191]	0.310495	-0.145273	0.766264	4.5873	1.35585	0.178981	0.365825	-5.83945
ENSG00000001629	ENSG00000001629	ANKIB1	ankyrin repeat and IBR domain containing 1 [Source:HGNC Symbol;Acc:22215]	-0.139786	-0.345005	0.0654331	6.70624	-1.35565	0.179045	0.365928	-6.03113
ENSG00000184613	ENSG00000184613	NELL2	NEL-like 2 (chicken) [Source:HGNC Symbol;Acc:7751]	0.16759	-0.0785194	0.4137	6.10472	1.35526	0.17917	0.366153	-5.96806
ENSG00000233719	ENSG00000233719	GOT2P3	glutamic-oxaloacetic transaminase 2 pseudogene 3 [Source:HGNC Symbol;Acc:4436]	-1.26904	-3.13277	0.594684	-5.15856	-1.35518	0.179196	0.366156	-4.49337
ENSG00000120057	ENSG00000120057	SFRP5	secreted frizzled-related protein 5 [Source:HGNC Symbol;Acc:10779]	-0.559943	-1.38229	0.262406	-0.940961	-1.35516	0.179202	0.366156	-4.80865
ENSG00000196114	ENSG00000196114	RP3-391O22.3		-0.384032	-0.948049	0.179984	-0.674361	-1.35512	0.179213	0.366156	-4.95578
ENSG00000169064	ENSG00000169064	ZBBX	zinc finger, B-box domain containing [Source:HGNC Symbol;Acc:26245]	-0.381364	-0.941485	0.178757	1.27967	-1.35506	0.179231	0.366164	-5.09816
ENSG00000167011	ENSG00000167011	NAT16	N-acetyltransferase 16 (GCN5-related, putative) [Source:HGNC Symbol;Acc:22030]	0.235386	-0.110348	0.58112	3.92873	1.355	0.179251	0.366175	-5.73978
ENSG00000152942	ENSG00000152942	RAD17	RAD17 homolog (S. pombe) [Source:HGNC Symbol;Acc:9807]	0.0791851	-0.0371735	0.195544	5.36653	1.3544	0.179442	0.366523	-5.90465
ENSG00000120992	ENSG00000120992	LYPLA1	lysophospholipase I [Source:HGNC Symbol;Acc:6737]	-0.201499	-0.497596	0.0945988	4.22728	-1.35438	0.179449	0.366523	-5.67775
ENSG00000131115	ENSG00000131115	ZNF227	zinc finger protein 227 [Source:HGNC Symbol;Acc:13020]	0.110598	-0.0519428	0.273139	5.26642	1.35421	0.179501	0.366559	-5.91366
ENSG00000088256	ENSG00000088256	GNA11	guanine nucleotide binding protein (G protein), alpha 11 (Gq class) [Source:HGNC Symbol;Acc:4379]	0.124472	-0.0584595	0.307403	7.00836	1.35421	0.179504	0.366559	-6.09169
ENSG00000133983	ENSG00000133983	COX16	COX16 cytochrome c oxidase assembly homolog (S. cerevisiae) [Source:HGNC Symbol;Acc:20213]	-0.220222	-0.543879	0.103434	1.43384	-1.35419	0.179509	0.366559	-5.18634
ENSG00000125977	ENSG00000125977	EIF2S2	eukaryotic translation initiation factor 2, subunit 2 beta, 38kDa [Source:HGNC Symbol;Acc:3266]	0.134124	-0.0630023	0.331249	6.53336	1.35414	0.179525	0.366561	-6.04537
ENSG00000141519	ENSG00000141519	CCDC40	coiled-coil domain containing 40 [Source:HGNC Symbol;Acc:26090]	0.24102	-0.113269	0.595309	4.86322	1.35393	0.179591	0.366667	-5.83211
ENSG00000231028	ENSG00000231028	LINC00271	long intergenic non-protein coding RNA 271 [Source:HGNC Symbol;Acc:32526]	0.540922	-0.25433	1.33617	-0.917171	1.35373	0.179655	0.36677	-4.80007
ENSG00000154079	ENSG00000154079	C6orf57	chromosome 6 open reading frame 57 [Source:HGNC Symbol;Acc:20957]	-0.193962	-0.479137	0.0912132	2.46326	-1.35365	0.17968	0.366792	-5.38474
ENSG00000129219	ENSG00000129219	PLD2	phospholipase D2 [Source:HGNC Symbol;Acc:9068]	0.162695	-0.0765322	0.401921	4.16845	1.35352	0.179721	0.366817	-5.70042
ENSG00000225556	ENSG00000225556	C2CD4D	C2 calcium-dependent domain containing 4D [Source:HGNC Symbol;Acc:37210]	0.319981	-0.150533	0.790494	0.946781	1.35349	0.179732	0.366817	-5.07787
ENSG00000188163	ENSG00000188163	FAM166A	family with sequence similarity 166, member A [Source:HGNC Symbol;Acc:33818]	-1.0207	-2.52159	0.48019	-3.87491	-1.35348	0.179735	0.366817	-4.53336
ENSG00000176834	ENSG00000176834	VSIG10	V-set and immunoglobulin domain containing 10 [Source:HGNC Symbol;Acc:26078]	-0.161809	-0.399752	0.0761328	3.84673	-1.35343	0.179752	0.366817	-5.65738
ENSG00000199855	ENSG00000199855	RNU6-490P	RNA, U6 small nuclear 490, pseudogene [Source:HGNC Symbol;Acc:47453]	-0.804797	-1.98829	0.378694	-3.07349	-1.35339	0.179763	0.366817	-4.55662
ENSG00000107242	ENSG00000107242	PIP5K1B	phosphatidylinositol-4-phosphate 5-kinase, type I, beta [Source:HGNC Symbol;Acc:8995]	0.328978	-0.154903	0.812859	1.16271	1.3531	0.179855	0.366976	-5.17412
ENSG00000143363	ENSG00000143363	PRUNE	prune exopolyphosphatase [Source:HGNC Symbol;Acc:13420]	0.146407	-0.0689634	0.361778	5.12708	1.35294	0.179906	0.367052	-5.84546
ENSG00000141854	ENSG00000141854	hsa-mir-1199	hsa-mir-1199 [Source:miRBase;Acc:MI0020340]	-0.236058	-0.583366	0.11125	1.45672	-1.35271	0.179978	0.367169	-5.17339
ENSG00000229920	ENSG00000229920	RPS4XP5	ribosomal protein S4X pseudogene 5 [Source:HGNC Symbol;Acc:36670]	1.08134	-0.509843	2.67253	-4.04679	1.35252	0.180039	0.367264	-4.56235
ENSG00000252202	ENSG00000252202	Y_RNA	Y RNA [Source:RFAM;Acc:RF00019]	-0.676396	-1.67188	0.319087	-2.79774	-1.35229	0.180114	0.367388	-4.56489
ENSG00000179532	ENSG00000179532	DNHD1	dynein heavy chain domain 1 [Source:HGNC Symbol;Acc:26532]	-0.223638	-0.552823	0.105548	5.06925	-1.35209	0.180176	0.367443	-5.9316
ENSG00000143061	ENSG00000143061	IGSF3	immunoglobulin superfamily, member 3 [Source:HGNC Symbol;Acc:5950]	-0.287264	-0.71012	0.135591	6.3239	-1.35205	0.18019	0.367443	-5.9536
ENSG00000270279	ENSG00000270279	RP4-806M20.5		-1.03519	-2.55903	0.48866	-4.59804	-1.35201	0.180203	0.367443	-4.52444
ENSG00000123612	ENSG00000123612	ACVR1C	activin A receptor, type IC [Source:HGNC Symbol;Acc:18123]	0.556001	-0.262469	1.37447	-0.136094	1.35199	0.180207	0.367443	-5.24061
ENSG00000178104	ENSG00000178104	PDE4DIP	phosphodiesterase 4D interacting protein [Source:HGNC Symbol;Acc:15580]	0.122646	-0.0579016	0.303194	7.02076	1.35196	0.180218	0.367443	-6.09959
ENSG00000183580	ENSG00000183580	FBXL7	F-box and leucine-rich repeat protein 7 [Source:HGNC Symbol;Acc:13604]	-0.332184	-0.821201	0.156833	4.52382	-1.35194	0.180226	0.367443	-5.66845
ENSG00000125430	ENSG00000125430	HS3ST3B1	heparan sulfate (glucosamine) 3-O-sulfotransferase 3B1 [Source:HGNC Symbol;Acc:5198]	0.223335	-0.105454	0.552125	2.80534	1.35189	0.18024	0.367445	-5.49537
ENSG00000147588	ENSG00000147588	PMP2	peripheral myelin protein 2 [Source:HGNC Symbol;Acc:9117]	-0.768651	-1.9003	0.363001	-1.5076	-1.35182	0.180263	0.367463	-4.63182
ENSG00000110047	ENSG00000110047	EHD1	EH-domain containing 1 [Source:HGNC Symbol;Acc:3242]	0.148691	-0.0702281	0.36761	5.88622	1.35177	0.180278	0.367465	-5.95081
ENSG00000197594	ENSG00000197594	ENPP1	ectonucleotide pyrophosphatase/phosphodiesterase 1 [Source:HGNC Symbol;Acc:3356]	0.294133	-0.138959	0.727225	1.38798	1.35165	0.180316	0.367512	-5.21332
ENSG00000186871	ENSG00000186871	ERCC6L	excision repair cross-complementing rodent repair deficiency, complementation group 6-like [Source:HGNC Symbol;Acc:20794]	-0.204644	-0.506076	0.0967883	1.81033	-1.35117	0.180469	0.367795	-5.38018
ENSG00000250949	ENSG00000250949	RP11-492L8.2		-0.842319	-2.08319	0.398557	-3.84001	-1.35098	0.180529	0.367889	-4.63146
ENSG00000147654	ENSG00000147654	EBAG9	estrogen receptor binding site associated, antigen, 9 [Source:HGNC Symbol;Acc:3123]	0.18362	-0.0869206	0.454161	4.31403	1.35079	0.180589	0.367983	-5.75879
ENSG00000241328	ENSG00000241328	RP11-331K15.1		-1.42776	-3.53203	0.676501	-4.482	-1.35039	0.18072	0.368192	-4.49397
ENSG00000080189	ENSG00000080189	SLC35C2	solute carrier family 35 (GDP-fucose transporter), member C2 [Source:HGNC Symbol;Acc:17117]	-0.14641	-0.362193	0.0693721	4.70396	-1.35038	0.18072	0.368192	-5.7997
ENSG00000196684	ENSG00000196684	HSH2D	hematopoietic SH2 domain containing [Source:HGNC Symbol;Acc:24920]	0.921113	-0.436606	2.27883	-3.83206	1.35022	0.180773	0.368269	-4.55893
ENSG00000116127	ENSG00000116127	ALMS1	Alstrom syndrome 1 [Source:HGNC Symbol;Acc:428]	-0.0899349	-0.222508	0.0426379	7.67961	-1.35013	0.180802	0.3683	-6.16833
ENSG00000213326	ENSG00000213326	RPS7P11	ribosomal protein S7 pseudogene 11 [Source:HGNC Symbol;Acc:35841]	1.06046	-0.502852	2.62378	-3.73364	1.35005	0.180826	0.36832	-4.52913
ENSG00000112280	ENSG00000112280	COL9A1	collagen, type IX, alpha 1 [Source:HGNC Symbol;Acc:2217]	0.727908	-0.345252	1.80107	-1.30179	1.34994	0.180863	0.368367	-4.73481
ENSG00000103241	ENSG00000103241	FOXF1	forkhead box F1 [Source:HGNC Symbol;Acc:3809]	0.755887	-0.358671	1.87044	-2.00708	1.34976	0.180921	0.368455	-4.68719
ENSG00000206077	ENSG00000206077	ZDHHC11B	zinc finger, DHHC-type containing 11B [Source:HGNC Symbol;Acc:32962]	0.166539	-0.0790444	0.412122	5.19531	1.34964	0.180957	0.368501	-5.94416
ENSG00000245857	ENSG00000245857	GS1-24F4.2		-0.757475	-1.87466	0.359715	-2.97679	-1.34941	0.181033	0.368625	-4.58722
ENSG00000153707	ENSG00000153707	PTPRD	protein tyrosine phosphatase, receptor type, D [Source:HGNC Symbol;Acc:9668]	-0.1773	-0.43884	0.0842408	7.00354	-1.34918	0.181104	0.368743	-6.07978
ENSG00000188283	ENSG00000188283	ZNF383	zinc finger protein 383 [Source:HGNC Symbol;Acc:18609]	0.1204	-0.05724	0.29804	4.67967	1.34892	0.181187	0.368871	-5.84989
ENSG00000232754	ENSG00000232754	RP1-85F18.6		-0.71074	-1.75943	0.337948	-3.5041	-1.34886	0.181208	0.368871	-4.62315
ENSG00000084674	ENSG00000084674	APOB	apolipoprotein B [Source:HGNC Symbol;Acc:603]	1.08114	-0.514078	2.67637	-5.19968	1.34885	0.18121	0.368871	-4.5066
ENSG00000116120	ENSG00000116120	FARSB	phenylalanyl-tRNA synthetase, beta subunit [Source:HGNC Symbol;Acc:17800]	0.0791816	-0.0376917	0.196055	6.49126	1.34838	0.181363	0.36913	-6.06847
ENSG00000226971	ENSG00000226971	AF196972.4		1.17217	-0.557984	2.90233	-4.25594	1.34837	0.181366	0.36913	-4.53439
ENSG00000185798	ENSG00000185798	WDR53	WD repeat domain 53 [Source:HGNC Symbol;Acc:28786]	0.141468	-0.0673622	0.350298	2.82824	1.34824	0.181407	0.369185	-5.50926
ENSG00000234902	ENSG00000234902	AC007879.2		0.897243	-0.427507	2.22199	-2.77531	1.34796	0.181495	0.369304	-4.57144
ENSG00000171055	ENSG00000171055	FEZ2	fasciculation and elongation protein zeta 2 (zygin II) [Source:HGNC Symbol;Acc:3660]	0.125382	-0.0597459	0.31051	6.45239	1.34792	0.181507	0.369304	-6.04629
ENSG00000164162	ENSG00000164162	ANAPC10	anaphase promoting complex subunit 10 [Source:HGNC Symbol;Acc:24077]	0.150005	-0.0714794	0.37149	3.31958	1.34792	0.181508	0.369304	-5.60012
ENSG00000160963	ENSG00000160963	COL26A1	collagen, type XXVI, alpha 1 [Source:HGNC Symbol;Acc:18038]	-0.251176	-0.622066	0.119714	4.84268	-1.34783	0.181538	0.369335	-5.76652
ENSG00000165685	ENSG00000165685	TMEM52B	transmembrane protein 52B [Source:HGNC Symbol;Acc:26438]	1.12165	-0.534723	2.77802	-4.64465	1.34772	0.181572	0.369365	-4.51199
ENSG00000231993	ENSG00000231993	RP1-85F18.5		0.598152	-0.285175	1.48148	-1.97622	1.3477	0.181581	0.369365	-4.68703
ENSG00000114098	ENSG00000114098	ARMC8	armadillo repeat containing 8 [Source:HGNC Symbol;Acc:24999]	-0.0985157	-0.244027	0.0469957	6.43636	-1.34744	0.181662	0.369459	-6.05224
ENSG00000131171	ENSG00000131171	SH3BGRL	SH3 domain binding glutamic acid-rich protein like [Source:HGNC Symbol;Acc:10823]	-0.171103	-0.423838	0.0816318	4.076	-1.34739	0.181677	0.369459	-5.64199
ENSG00000159685	ENSG00000159685	CHCHD6	coiled-coil-helix-coiled-coil-helix domain containing 6 [Source:HGNC Symbol;Acc:28184]	0.149377	-0.0712676	0.370022	4.635	1.34739	0.181679	0.369459	-5.81623
ENSG00000106052	ENSG00000106052	TAX1BP1	Tax1 (human T-cell leukemia virus type I) binding protein 1 [Source:HGNC Symbol;Acc:11575]	0.133139	-0.0635225	0.329801	7.38035	1.34737	0.181684	0.369459	-6.15371
ENSG00000115145	ENSG00000115145	STAM2	signal transducing adaptor molecule (SH3 domain and ITAM motif) 2 [Source:HGNC Symbol;Acc:11358]	0.0863235	-0.0412031	0.21385	6.07351	1.34719	0.181741	0.369529	-6.01025
ENSG00000272267	ENSG00000272267	RP11-375N15.2		-0.379543	-0.940276	0.181189	-0.0210894	-1.34712	0.181763	0.369529	-4.93022
ENSG00000270955	ENSG00000270955	RP11-261B23.2		-0.964554	-2.38961	0.460503	-4.71554	-1.34709	0.181775	0.369529	-4.51262
ENSG00000263818	ENSG00000263818	CTD-2206N4.4		0.669682	-0.319723	1.65909	-2.22751	1.34709	0.181775	0.369529	-4.68479
ENSG00000188517	ENSG00000188517	COL25A1	collagen, type XXV, alpha 1 [Source:HGNC Symbol;Acc:18603]	0.296457	-0.141596	0.73451	1.99651	1.3469	0.181834	0.369575	-5.35354
ENSG00000224331	ENSG00000224331	AC019181.3		-1.11839	-2.77097	0.534194	-4.30894	-1.34689	0.181839	0.369575	-4.51441
ENSG00000089169	ENSG00000089169	RPH3A	rabphilin 3A homolog (mouse) [Source:HGNC Symbol;Acc:17056]	0.190392	-0.0909407	0.471724	1.80819	1.34688	0.181841	0.369575	-5.53785
ENSG00000226445	ENSG00000226445	XXyac-YX65C7_A.2		0.534298	-0.255235	1.32383	-1.1189	1.34684	0.181856	0.369577	-4.70979
ENSG00000272102	ENSG00000272102	RP3-355L5.5		0.430963	-0.205934	1.06786	-1.20384	1.34671	0.181898	0.369633	-4.77011
ENSG00000259088	ENSG00000259088	CTD-2017C7.2		0.67366	-0.322117	1.66944	-2.43743	1.34642	0.181989	0.369774	-4.60959
ENSG00000257831	ENSG00000257831	RP11-596D21.1		-0.521007	-1.29115	0.249135	-2.48649	-1.3464	0.181996	0.369774	-4.72152
ENSG00000178718	ENSG00000178718	RPP25	ribonuclease P/MRP 25kDa subunit [Source:HGNC Symbol;Acc:30361]	0.235684	-0.112772	0.58414	3.77234	1.34612	0.182085	0.369917	-5.7284
ENSG00000145075	ENSG00000145075	CCDC39	coiled-coil domain containing 39 [Source:HGNC Symbol;Acc:25244]	-0.615033	-1.5244	0.294331	0.0540082	-1.34605	0.182107	0.369917	-4.90653
ENSG00000151883	ENSG00000151883	PARP8	poly (ADP-ribose) polymerase family, member 8 [Source:HGNC Symbol;Acc:26124]	0.135336	-0.0647674	0.33544	4.62957	1.34605	0.182109	0.369917	-5.82869
ENSG00000227857	ENSG00000227857	RP4-533D7.5		1.16089	-0.555765	2.87754	-4.8239	1.34589	0.18216	0.369992	-4.49749
ENSG00000179029	ENSG00000179029	TMEM107	transmembrane protein 107 [Source:HGNC Symbol;Acc:28128]	-0.256395	-0.635551	0.122761	2.20271	-1.34584	0.182175	0.369995	-5.29218
ENSG00000234840	ENSG00000234840	RP11-399D6.2		0.841652	-0.403144	2.08645	-3.38172	1.34566	0.182233	0.370082	-4.6675
ENSG00000053372	ENSG00000053372	MRTO4	mRNA turnover 4 homolog (S. cerevisiae) [Source:HGNC Symbol;Acc:18477]	0.107319	-0.0514216	0.266059	5.44369	1.34552	0.182279	0.370146	-5.95506
ENSG00000178802	ENSG00000178802	MPI	mannose phosphate isomerase [Source:HGNC Symbol;Acc:7216]	-0.140963	-0.349491	0.0675643	4.13539	-1.34538	0.182324	0.37021	-5.67717
ENSG00000267481	ENSG00000267481	CTC-559E9.5		-0.206227	-0.511369	0.0989154	1.65979	-1.34507	0.182424	0.370383	-5.34668
ENSG00000247095	ENSG00000247095	MIR210HG	MIR210 host gene (non-protein coding) [Source:HGNC Symbol;Acc:39524]	-0.80807	-2.0038	0.387657	-1.35222	-1.34499	0.182449	0.370406	-4.65169
ENSG00000144579	ENSG00000144579	CTDSP1	CTD (carboxy-terminal domain, RNA polymerase II, polypeptide A) small phosphatase 1 [Source:HGNC Symbol;Acc:21614]	0.19584	-0.0939773	0.485657	4.58898	1.34487	0.182489	0.370458	-5.77372
ENSG00000198692	ENSG00000198692	EIF1AY	eukaryotic translation initiation factor 1A, Y-linked [Source:HGNC Symbol;Acc:3252]	0.137038	-0.0657814	0.339858	3.88443	1.34473	0.182534	0.37052	-5.67772
ENSG00000143570	ENSG00000143570	SLC39A1	solute carrier family 39 (zinc transporter), member 1 [Source:HGNC Symbol;Acc:12876]	0.17265	-0.0828956	0.428196	5.70292	1.34462	0.182567	0.370545	-5.93003
ENSG00000261268	ENSG00000261268	RP11-308D13.3		-0.572144	-1.41902	0.274736	-1.89773	-1.34458	0.182582	0.370545	-4.69268
ENSG00000252585	ENSG00000252585	Y_RNA	Y RNA [Source:RFAM;Acc:RF00019]	-1.14268	-2.83409	0.548728	-4.03328	-1.34455	0.182589	0.370545	-4.52885
ENSG00000176024	ENSG00000176024	ZNF613	zinc finger protein 613 [Source:HGNC Symbol;Acc:25827]	-0.124279	-0.30828	0.0597212	3.81814	-1.34426	0.182685	0.370711	-5.65585
ENSG00000198298	ENSG00000198298	ZNF485	zinc finger protein 485 [Source:HGNC Symbol;Acc:23440]	-0.242892	-0.602527	0.116743	0.989867	-1.34417	0.182713	0.37074	-5.12083
ENSG00000188092	ENSG00000188092	GPR89B	G protein-coupled receptor 89B [Source:HGNC Symbol;Acc:13840]	-0.187996	-0.466359	0.0903672	2.20501	-1.34412	0.182728	0.370741	-5.3356
ENSG00000119820	ENSG00000119820	YIPF4	Yip1 domain family, member 4 [Source:HGNC Symbol;Acc:28145]	0.144122	-0.0692952	0.35754	6.95017	1.34401	0.182764	0.370783	-6.12971
ENSG00000126759	ENSG00000126759	CFP	complement factor properdin [Source:HGNC Symbol;Acc:8864]	-0.202206	-0.501657	0.0972449	2.23649	-1.34391	0.182796	0.370821	-5.51607
ENSG00000261087	ENSG00000261087	KB-1460A1.5		-0.164578	-0.408326	0.0791693	3.99619	-1.3438	0.182832	0.370864	-5.78361
ENSG00000167118	ENSG00000167118	URM1	ubiquitin related modifier 1 [Source:HGNC Symbol;Acc:28378]	-0.142049	-0.352435	0.0683382	4.99535	-1.34376	0.182846	0.370864	-5.85951
ENSG00000184182	ENSG00000184182	UBE2F	ubiquitin-conjugating enzyme E2F (putative) [Source:HGNC Symbol;Acc:12480]	0.112228	-0.0540057	0.278461	4.07926	1.34364	0.182883	0.370898	-5.74026
ENSG00000186153	ENSG00000186153	WWOX	WW domain containing oxidoreductase [Source:HGNC Symbol;Acc:12799]	-0.200326	-0.497064	0.0964125	3.48239	-1.34359	0.182901	0.370898	-5.5697
ENSG00000207475	ENSG00000207475	SNORA42	small nucleolar RNA, H/ACA box 42 [Source:HGNC Symbol;Acc:32635]	-0.573807	-1.42379	0.276171	-2.88707	-1.34357	0.182906	0.370898	-4.58945
ENSG00000225264	ENSG00000225264	AC007255.7		-0.21508	-0.533687	0.103528	1.86806	-1.34352	0.182921	0.370899	-5.30687
ENSG00000206603	ENSG00000206603	SNORA22	Small nucleolar RNA SNORA22 [Source:RFAM;Acc:RF00414]	-0.713993	-1.77172	0.343733	-2.80964	-1.34345	0.182944	0.370917	-4.57571
ENSG00000264616	ENSG00000264616	MIR4755	microRNA 4755 [Source:HGNC Symbol;Acc:41815]	-1.1233	-2.78748	0.540872	-4.41719	-1.34338	0.182966	0.370934	-4.50296
ENSG00000074803	ENSG00000074803	SLC12A1	solute carrier family 12 (sodium/potassium/chloride transporters), member 1 [Source:HGNC Symbol;Acc:10910]	-0.242928	-0.60289	0.117034	1.68509	-1.34314	0.183043	0.370956	-5.48584
ENSG00000202414	ENSG00000202414	Y_RNA	Y RNA [Source:RFAM;Acc:RF00019]	-0.820376	-2.03602	0.395264	-3.723	-1.3431	0.183056	0.370956	-4.55158
ENSG00000260572	ENSG00000260572	RP11-16N11.2		-0.281701	-0.699133	0.13573	0.606706	-1.34309	0.183061	0.370956	-5.08078
ENSG00000119681	ENSG00000119681	LTBP2	latent transforming growth factor beta binding protein 2 [Source:HGNC Symbol;Acc:6715]	0.330759	-0.159368	0.820885	4.41501	1.34309	0.183061	0.370956	-5.88672
ENSG00000156804	ENSG00000156804	FBXO32	F-box protein 32 [Source:HGNC Symbol;Acc:16731]	0.394936	-0.190313	0.980184	6.50191	1.34304	0.183078	0.370956	-6.1025
ENSG00000172062	ENSG00000172062	SMN1	survival of motor neuron 1, telomeric [Source:HGNC Symbol;Acc:11117]	0.154159	-0.0742884	0.382607	3.10484	1.34303	0.183081	0.370956	-5.56465
ENSG00000204614	ENSG00000204614	TRIM40	tripartite motif containing 40 [Source:HGNC Symbol;Acc:18736]	0.867902	-0.418309	2.15411	-4.13297	1.34295	0.183105	0.370956	-4.5921
ENSG00000239542	ENSG00000239542	RN7SL399P	RNA, 7SL, cytoplasmic 399, pseudogene [Source:HGNC Symbol;Acc:46415]	-0.8667	-2.15114	0.417738	-3.19385	-1.34294	0.183108	0.370956	-4.58718
ENSG00000170779	ENSG00000170779	CDCA4	cell division cycle associated 4 [Source:HGNC Symbol;Acc:14625]	-0.255481	-0.634108	0.123145	2.90442	-1.34292	0.183116	0.370956	-5.51355
ENSG00000186073	ENSG00000186073	C15orf41	chromosome 15 open reading frame 41 [Source:HGNC Symbol;Acc:26929]	-0.18068	-0.448454	0.0870943	3.55616	-1.3429	0.183123	0.370956	-5.59466
ENSG00000229880	ENSG00000229880	IMMTP1	inner membrane protein, mitochondrial (mitofilin) pseudogene 1 [Source:HGNC Symbol;Acc:6048]	-0.840038	-2.08504	0.404963	-3.20786	-1.34286	0.183134	0.370956	-4.66349
ENSG00000110013	ENSG00000110013	SIAE	sialic acid acetylesterase [Source:HGNC Symbol;Acc:18187]	-0.192686	-0.478278	0.0929059	3.58561	-1.34278	0.183159	0.370977	-5.61137
ENSG00000206560	ENSG00000206560	ANKRD28	ankyrin repeat domain 28 [Source:HGNC Symbol;Acc:29024]	0.12192	-0.0588011	0.302641	6.32316	1.34266	0.183198	0.37102	-6.06052
ENSG00000159348	ENSG00000159348	CYB5R1	cytochrome b5 reductase 1 [Source:HGNC Symbol;Acc:13397]	0.144729	-0.0698076	0.359266	4.3304	1.34263	0.183209	0.37102	-5.71574
ENSG00000267519	ENSG00000267519	MIR24-2	microRNA 24-2 [Source:HGNC Symbol;Acc:31608]	0.399897	-0.192921	0.992714	2.0112	1.34254	0.183237	0.371031	-5.42536
ENSG00000119922	ENSG00000119922	IFIT2	interferon-induced protein with tetratricopeptide repeats 2 [Source:HGNC Symbol;Acc:5409]	-0.415196	-1.0307	0.200313	2.18304	-1.34252	0.183245	0.371031	-5.39478
ENSG00000179598	ENSG00000179598	PLD6	phospholipase D family, member 6 [Source:HGNC Symbol;Acc:30447]	0.275174	-0.132778	0.683126	2.68487	1.34246	0.183265	0.371031	-5.57793
ENSG00000260949	ENSG00000260949	KB-1836B5.1		-0.546591	-1.35695	0.263766	0.935143	-1.34242	0.183277	0.371031	-5.1141
ENSG00000259279	ENSG00000259279	CTD-2033D15.1		0.874365	-0.421964	2.17069	-3.46066	1.34239	0.183286	0.371031	-4.54339
ENSG00000125744	ENSG00000125744	RTN2	reticulon 2 [Source:HGNC Symbol;Acc:10468]	0.167952	-0.0810677	0.416972	4.18132	1.34231	0.183312	0.371044	-5.70293
ENSG00000235169	ENSG00000235169	SMIM1	small integral membrane protein 1 [Source:HGNC Symbol;Acc:44204]	-1.13474	-2.81723	0.547753	-2.27277	-1.34228	0.183321	0.371044	-4.54902
ENSG00000158109	ENSG00000158109	TPRG1L	tumor protein p63 regulated 1-like [Source:HGNC Symbol;Acc:27007]	0.181343	-0.0875522	0.450238	4.47547	1.34221	0.183345	0.371056	-5.78805
ENSG00000155636	ENSG00000155636	RBM45	RNA binding motif protein 45 [Source:HGNC Symbol;Acc:24468]	-0.139235	-0.345697	0.0672273	3.27304	-1.34218	0.183355	0.371056	-5.52828
ENSG00000207404	ENSG00000207404	Y_RNA	Y RNA [Source:RFAM;Acc:RF00019]	-0.931958	-2.314	0.450079	-4.29459	-1.34208	0.183386	0.37109	-4.55437
ENSG00000272173	ENSG00000272173	U47924.31		-0.495949	-1.2316	0.239697	-0.409242	-1.34175	0.183494	0.37128	-4.82546
ENSG00000207863	ENSG00000207863	MIR125B2	microRNA 125b-2 [Source:HGNC Symbol;Acc:31507]	-0.334506	-0.830709	0.161697	-0.703264	-1.34167	0.183518	0.371299	-4.88238
ENSG00000111674	ENSG00000111674	ENO2	enolase 2 (gamma, neuronal) [Source:HGNC Symbol;Acc:3353]	0.174349	-0.0843097	0.433008	7.76121	1.34151	0.18357	0.371375	-6.18076
ENSG00000172733	ENSG00000172733	PURG	purine-rich element binding protein G [Source:HGNC Symbol;Acc:17930]	0.134875	-0.0653035	0.335053	5.04363	1.34096	0.183748	0.371679	-5.87406
ENSG00000021852	ENSG00000021852	C8B	complement component 8, beta polypeptide [Source:HGNC Symbol;Acc:1353]	0.897893	-0.434801	2.23059	-3.69684	1.3409	0.183768	0.371679	-4.61434
ENSG00000156381	ENSG00000156381	ANKRD9	ankyrin repeat domain 9 [Source:HGNC Symbol;Acc:20096]	-0.212107	-0.526926	0.102712	4.32185	-1.3409	0.183769	0.371679	-5.70849
ENSG00000170324	ENSG00000170324	FRMPD2	FERM and PDZ domain containing 2 [Source:HGNC Symbol;Acc:28572]	0.425548	-0.206084	1.05718	-0.595329	1.34087	0.183778	0.371679	-4.9028
ENSG00000079277	ENSG00000079277	MKNK1	MAP kinase interacting serine/threonine kinase 1 [Source:HGNC Symbol;Acc:7110]	-0.171333	-0.425675	0.0830084	3.91357	-1.34068	0.183838	0.371754	-5.65319
ENSG00000080839	ENSG00000080839	RBL1	retinoblastoma-like 1 (p107) [Source:HGNC Symbol;Acc:9893]	-0.102321	-0.254216	0.0495747	4.69925	-1.34067	0.183843	0.371754	-5.84374
ENSG00000101236	ENSG00000101236	RNF24	ring finger protein 24 [Source:HGNC Symbol;Acc:13779]	0.113345	-0.0549806	0.28167	6.70769	1.34015	0.18401	0.372062	-6.07498
ENSG00000261801	ENSG00000261801	LOXL1-AS1	LOXL1 antisense RNA 1 [Source:HGNC Symbol;Acc:44169]	-0.238942	-0.593867	0.115984	1.45191	-1.33985	0.184107	0.372208	-5.23459
ENSG00000256955	ENSG00000256955	RP11-417L19.2		0.503455	-0.244391	1.2513	-1.83152	1.33983	0.184113	0.372208	-4.77633
ENSG00000250933	ENSG00000250933	GAPDHP66	glyceraldehyde-3-phosphate dehydrogenase pseudogene 66 [Source:HGNC Symbol;Acc:4144]	-0.575531	-1.43048	0.279418	-0.982073	-1.33977	0.184133	0.372208	-4.82963
ENSG00000169122	ENSG00000169122	FAM110B	family with sequence similarity 110, member B [Source:HGNC Symbol;Acc:28587]	0.146127	-0.0709472	0.363201	4.41017	1.33975	0.18414	0.372208	-5.75401
ENSG00000260296	ENSG00000260296	RP11-395I6.3		-0.353341	-0.878344	0.171661	1.32695	-1.33948	0.184229	0.372345	-5.21091
ENSG00000124915	ENSG00000124915	RP11-467L20.10		-0.299821	-0.745316	0.145674	0.0719997	-1.33943	0.184242	0.372345	-5.2265
ENSG00000187091	ENSG00000187091	PLCD1	phospholipase C, delta 1 [Source:HGNC Symbol;Acc:9060]	-0.214861	-0.53413	0.104408	3.77896	-1.33938	0.184261	0.372345	-5.5219
ENSG00000263307	ENSG00000263307	RP11-166B2.8		0.267781	-0.130127	0.665688	0.643564	1.33936	0.184265	0.372345	-5.14334
ENSG00000222017	ENSG00000222017	AC011997.1	Uncharacterized protein [Source:UniProtKB/TrEMBL;Acc:B9A002]	-0.867772	-2.15735	0.421805	-3.47054	-1.33925	0.184303	0.372393	-4.64307
ENSG00000238260	ENSG00000238260	RP11-46F15.2		-0.38693	-0.961992	0.188132	-0.830005	-1.33912	0.184344	0.372447	-4.88145
ENSG00000228638	ENSG00000228638	FCF1P2	FCF1 pseudogene 2 [Source:HGNC Symbol;Acc:44614]	0.182999	-0.0890111	0.455009	2.26463	1.33895	0.184398	0.372527	-5.41843
ENSG00000156508	ENSG00000156508	EEF1A1	eukaryotic translation elongation factor 1 alpha 1 [Source:HGNC Symbol;Acc:3189]	0.275686	-0.134118	0.68549	10.7698	1.33888	0.184423	0.372548	-6.46148
ENSG00000131473	ENSG00000131473	ACLY	ATP citrate lyase [Source:HGNC Symbol;Acc:115]	-0.171046	-0.425359	0.0832674	8.25885	-1.33858	0.184518	0.372711	-6.21125
ENSG00000116752	ENSG00000116752	BCAS2	breast carcinoma amplified sequence 2 [Source:HGNC Symbol;Acc:975]	0.124438	-0.0605965	0.309472	6.11198	1.33845	0.184561	0.37277	-6.04685
ENSG00000259286	ENSG00000259286	RP11-696L21.2		-0.479672	-1.19307	0.233727	-1.32348	-1.33818	0.18465	0.372914	-4.86071
ENSG00000186469	ENSG00000186469	GNG2	guanine nucleotide binding protein (G protein), gamma 2 [Source:HGNC Symbol;Acc:4404]	0.157863	-0.0769275	0.392654	7.02601	1.33814	0.184661	0.372914	-6.10151
ENSG00000166704	ENSG00000166704	ZNF606	zinc finger protein 606 [Source:HGNC Symbol;Acc:25879]	0.0952028	-0.0463999	0.236806	6.31773	1.33807	0.184683	0.372929	-6.05048
ENSG00000102710	ENSG00000102710	SUPT20H	suppressor of Ty 20 homolog (S. cerevisiae) [Source:HGNC Symbol;Acc:20596]	0.0970381	-0.0473228	0.241399	6.69272	1.33781	0.184769	0.373072	-6.09868
ENSG00000231566	ENSG00000231566	RP5-1158E12.3		-0.481211	-1.19731	0.234891	-0.873461	-1.3374	0.1849	0.373288	-4.92477
ENSG00000139133	ENSG00000139133	ALG10	ALG10, alpha-1,2-glucosyltransferase [Source:HGNC Symbol;Acc:23162]	-0.118385	-0.294559	0.0577882	3.95466	-1.33739	0.184904	0.373288	-5.71946
ENSG00000223797	ENSG00000223797	ENTPD3-AS1	ENTPD3 antisense RNA 1 [Source:HGNC Symbol;Acc:26710]	-0.266445	-0.663011	0.130121	1.01218	-1.33719	0.184969	0.37339	-5.13342
ENSG00000235875	ENSG00000235875	ARHGEF7-AS2	ARHGEF7 antisense RNA 2 [Source:HGNC Symbol;Acc:40717]	-0.398668	-0.992124	0.194787	-0.567718	-1.33698	0.185038	0.373482	-4.84984
ENSG00000232082	ENSG00000232082	RPS6KA2-IT1	RPS6KA2 intronic transcript 1 (non-protein coding) [Source:HGNC Symbol;Acc:41378]	-0.447129	-1.11275	0.218489	-0.226197	-1.33693	0.185054	0.373482	-4.9179
ENSG00000226774	ENSG00000226774	RP11-654E17.2		-1.03882	-2.58531	0.507663	-4.21634	-1.3369	0.185066	0.373482	-4.55879
ENSG00000254568	ENSG00000254568	RP11-664I21.5		-1.05676	-2.62998	0.516453	-3.43427	-1.33688	0.185072	0.373482	-4.54515
ENSG00000269916	ENSG00000269916	RP11-193M21.1		-0.631318	-1.57131	0.308676	-1.80205	-1.33667	0.185138	0.373587	-4.72615
ENSG00000267064	ENSG00000267064	RP1-212G6.7		0.335311	-0.163999	0.834622	-0.424979	1.33653	0.185184	0.37365	-4.92063
ENSG00000102531	ENSG00000102531	FNDC3A	fibronectin type III domain containing 3A [Source:HGNC Symbol;Acc:20296]	0.0988078	-0.0483418	0.245957	7.35206	1.33639	0.185229	0.373657	-6.15486
ENSG00000171960	ENSG00000171960	PPIH	peptidylprolyl isomerase H (cyclophilin H) [Source:HGNC Symbol;Acc:14651]	0.136429	-0.0667488	0.339607	3.58054	1.33639	0.185231	0.373657	-5.66763
ENSG00000235447	ENSG00000235447	RP1-279N11.1		0.191715	-0.0938012	0.477231	1.7834	1.33637	0.185237	0.373657	-5.34517
ENSG00000162377	ENSG00000162377	SELRC1	Sel1 repeat containing 1 [Source:HGNC Symbol;Acc:25716]	0.121187	-0.059303	0.301676	5.92815	1.3363	0.185259	0.373657	-6.01897
ENSG00000165684	ENSG00000165684	SNAPC4	small nuclear RNA activating complex, polypeptide 4, 190kDa [Source:HGNC Symbol;Acc:11137]	0.180061	-0.0881137	0.448236	5.77861	1.3363	0.18526	0.373657	-6.0106
ENSG00000056998	ENSG00000056998	GYG2	glycogenin 2 [Source:HGNC Symbol;Acc:4700]	-0.329326	-0.819966	0.161314	4.29163	-1.33587	0.185399	0.373889	-5.68828
ENSG00000213937	ENSG00000213937	CLDN9	claudin 9 [Source:HGNC Symbol;Acc:2051]	0.267207	-0.130906	0.66532	1.3904	1.3358	0.185421	0.373889	-5.32457
ENSG00000267279	ENSG00000267279	RP11-879F14.2		0.779122	-0.381739	1.93998	-2.78207	1.33576	0.185437	0.373889	-4.65028
ENSG00000147434	ENSG00000147434	CHRNA6	cholinergic receptor, nicotinic, alpha 6 (neuronal) [Source:HGNC Symbol;Acc:15963]	0.565549	-0.277124	1.40822	-1.88988	1.33571	0.185451	0.373889	-4.72059
ENSG00000163633	ENSG00000163633	C4orf36	chromosome 4 open reading frame 36 [Source:HGNC Symbol;Acc:28386]	-0.347084	-0.864245	0.170076	0.897527	-1.33571	0.185452	0.373889	-5.04056
ENSG00000182118	ENSG00000182118	FAM89A	family with sequence similarity 89, member A [Source:HGNC Symbol;Acc:25057]	-0.367184	-0.914304	0.179936	-0.0303738	-1.33568	0.185461	0.373889	-4.95706
ENSG00000103707	ENSG00000103707	MTFMT	mitochondrial methionyl-tRNA formyltransferase [Source:HGNC Symbol;Acc:29666]	-0.128754	-0.320609	0.0631023	3.66091	-1.33563	0.185478	0.373894	-5.64537
ENSG00000187601	ENSG00000187601	MAGEH1	melanoma antigen family H, 1 [Source:HGNC Symbol;Acc:24092]	0.32042	-0.157099	0.79794	-0.757911	1.33546	0.185532	0.373975	-4.90552
ENSG00000089006	ENSG00000089006	SNX5	sorting nexin 5 [Source:HGNC Symbol;Acc:14969]	0.111067	-0.054498	0.276632	5.35234	1.33511	0.185646	0.374174	-5.92405
ENSG00000229273	ENSG00000229273	RP11-104G3.2		-0.388846	-0.968518	0.190826	-0.834149	-1.33505	0.185667	0.374181	-4.82894
ENSG00000259280	ENSG00000259280	RP11-122D10.1		-0.530975	-1.32255	0.260596	0.332004	-1.33501	0.185678	0.374181	-4.96716
ENSG00000229330	ENSG00000229330	AC006947.1		-0.793436	-1.97661	0.389741	-2.44043	-1.33464	0.1858	0.374398	-4.62589
ENSG00000198643	ENSG00000198643	FAM3D	family with sequence similarity 3, member D [Source:HGNC Symbol;Acc:18665]	-0.642148	-1.59981	0.315516	-4.43649	-1.33452	0.185841	0.374451	-4.55384
ENSG00000138623	ENSG00000138623	SEMA7A	semaphorin 7A, GPI membrane anchor (John Milton Hagen blood group) [Source:HGNC Symbol;Acc:10741]	0.201586	-0.0991173	0.50229	2.51133	1.33421	0.18594	0.374623	-5.43022
ENSG00000236977	ENSG00000236977	ANKRD44-IT1	ANKRD44 intronic transcript 1 (non-protein coding) [Source:HGNC Symbol;Acc:41477]	-0.498881	-1.2431	0.245337	-0.237956	-1.33413	0.185966	0.374645	-4.94496
ENSG00000070540	ENSG00000070540	WIPI1	WD repeat domain, phosphoinositide interacting 1 [Source:HGNC Symbol;Acc:25471]	0.28919	-0.142301	0.720681	2.67641	1.33387	0.186051	0.374779	-5.4045
ENSG00000162946	ENSG00000162946	DISC1	disrupted in schizophrenia 1 [Source:HGNC Symbol;Acc:2888]	0.197153	-0.0970191	0.491325	3.30359	1.33384	0.186061	0.374779	-5.62958
ENSG00000163286	ENSG00000163286	ALPPL2	alkaline phosphatase, placental-like 2 [Source:HGNC Symbol;Acc:441]	-1.11759	-2.78547	0.550287	-5.03299	-1.33358	0.186144	0.374911	-4.52402
ENSG00000173992	ENSG00000173992	CCS	copper chaperone for superoxide dismutase [Source:HGNC Symbol;Acc:1613]	-0.152473	-0.380042	0.0750963	3.1072	-1.33346	0.186184	0.374911	-5.53281
ENSG00000153975	ENSG00000153975	ZUFSP	zinc finger with UFM1-specific peptidase domain [Source:HGNC Symbol;Acc:21224]	0.104049	-0.0512518	0.259349	5.31041	1.33342	0.1862	0.374911	-5.93897
ENSG00000130429	ENSG00000130429	ARPC1B	actin related protein 2/3 complex, subunit 1B, 41kDa [Source:HGNC Symbol;Acc:704]	-0.181644	-0.452761	0.0894737	3.00952	-1.33341	0.1862	0.374911	-5.53397
ENSG00000199331	ENSG00000199331	Y_RNA	Y RNA [Source:RFAM;Acc:RF00019]	-0.657727	-1.63946	0.324009	-2.82667	-1.33338	0.186212	0.374911	-4.60648
ENSG00000038532	ENSG00000038532	CLEC16A	C-type lectin domain family 16, member A [Source:HGNC Symbol;Acc:29013]	-0.0942977	-0.23505	0.0464541	6.14289	-1.33336	0.186216	0.374911	-6.0005
ENSG00000184743	ENSG00000184743	ATL3	atlastin GTPase 3 [Source:HGNC Symbol;Acc:24526]	-0.193216	-0.481625	0.0951926	4.24907	-1.33333	0.186228	0.374911	-5.77899
ENSG00000142583	ENSG00000142583	SLC2A5	solute carrier family 2 (facilitated glucose/fructose transporter), member 5 [Source:HGNC Symbol;Acc:11010]	0.544534	-0.268327	1.35739	-0.591516	1.33325	0.186255	0.374936	-5.01932
ENSG00000205959	ENSG00000205959	RP11-689P11.2		0.204132	-0.100697	0.508962	2.70424	1.33277	0.186409	0.375218	-5.60351
ENSG00000261373	ENSG00000261373	VPS9D1-AS1	VPS9D1 antisense RNA 1 [Source:HGNC Symbol;Acc:48915]	-0.256321	-0.639132	0.12649	1.30184	-1.3326	0.186465	0.375301	-5.22504
ENSG00000013563	ENSG00000013563	DNASE1L1	deoxyribonuclease I-like 1 [Source:HGNC Symbol;Acc:2957]	-0.209336	-0.522022	0.103351	3.72796	-1.3324	0.18653	0.375402	-5.56469
ENSG00000228569	ENSG00000228569	AC073133.2		-0.782678	-1.95198	0.38662	-3.40701	-1.33217	0.186607	0.375528	-4.63478
ENSG00000259707	ENSG00000259707	RP11-752G15.4		-0.473201	-1.18025	0.233847	-0.669406	-1.33198	0.186668	0.375598	-4.9322
ENSG00000165929	ENSG00000165929	TC2N	tandem C2 domains, nuclear [Source:HGNC Symbol;Acc:19859]	-0.490429	-1.22322	0.242365	2.63223	-1.33198	0.18667	0.375598	-5.4658
ENSG00000197815	ENSG00000197815	AC122129.1		-0.581604	-1.45066	0.287455	-2.25325	-1.33193	0.186687	0.375601	-4.80447
ENSG00000068024	ENSG00000068024	HDAC4	histone deacetylase 4 [Source:HGNC Symbol;Acc:14063]	0.10842	-0.0536107	0.270451	7.02754	1.33172	0.186753	0.375678	-6.12339
ENSG00000117408	ENSG00000117408	IPO13	importin 13 [Source:HGNC Symbol;Acc:16853]	0.161462	-0.0798408	0.402765	6.14465	1.33171	0.186757	0.375678	-6.02371
ENSG00000143198	ENSG00000143198	MGST3	microsomal glutathione S-transferase 3 [Source:HGNC Symbol;Acc:7064]	-0.164689	-0.410829	0.0814507	4.77052	-1.33163	0.186782	0.375678	-5.77537
ENSG00000182108	ENSG00000182108	DEXI	Dexi homolog (mouse) [Source:HGNC Symbol;Acc:13267]	-0.18224	-0.454612	0.0901314	4.21924	-1.33163	0.186783	0.375678	-5.7218
ENSG00000185189	ENSG00000185189	NRBP2	nuclear receptor binding protein 2 [Source:HGNC Symbol;Acc:19339]	-0.191283	-0.477204	0.0946379	4.93117	-1.33147	0.186835	0.37573	-5.83197
ENSG00000169758	ENSG00000169758	C15orf27	chromosome 15 open reading frame 27 [Source:HGNC Symbol;Acc:26763]	-0.387571	-0.966896	0.191755	0.737908	-1.33147	0.186837	0.37573	-5.17883
ENSG00000257277	ENSG00000257277	RP11-434H14.1		-1.37537	-3.43131	0.680562	-4.64687	-1.33141	0.186854	0.375734	-4.52207
ENSG00000173334	ENSG00000173334	TRIB1	tribbles homolog 1 (Drosophila) [Source:HGNC Symbol;Acc:16891]	0.195792	-0.0969731	0.488557	3.78809	1.331	0.18699	0.375961	-5.66822
ENSG00000257096	ENSG00000257096	AE000658.22		-0.570429	-1.4234	0.282536	-3.26008	-1.33098	0.186996	0.375961	-4.65722
ENSG00000228677	ENSG00000228677	TTC3-AS1	TTC3 antisense RNA 1 [Source:HGNC Symbol;Acc:40595]	0.902946	-0.447326	2.25322	-3.83671	1.33089	0.187026	0.375992	-4.57518
ENSG00000198901	ENSG00000198901	PRC1	protein regulator of cytokinesis 1 [Source:HGNC Symbol;Acc:9341]	0.270115	-0.133938	0.674168	5.16687	1.33049	0.187156	0.376224	-5.95718
ENSG00000090924	ENSG00000090924	PLEKHG2	pleckstrin homology domain containing, family G (with RhoGef domain) member 2 [Source:HGNC Symbol;Acc:29515]	0.132704	-0.0658372	0.331245	6.33314	1.33025	0.187234	0.376343	-6.04143
ENSG00000249721	ENSG00000249721	RP11-83M16.4		-0.798325	-1.99277	0.396119	-3.89893	-1.3302	0.187253	0.376343	-4.59424
ENSG00000199781	ENSG00000199781	Y_RNA	Y RNA [Source:RFAM;Acc:RF00019]	-0.651518	-1.62633	0.323298	-2.66409	-1.33016	0.187263	0.376343	-4.63121
ENSG00000258504	ENSG00000258504	RP11-638I2.6		-0.472861	-1.18039	0.234672	-1.95309	-1.33011	0.18728	0.376343	-4.7526
ENSG00000145824	ENSG00000145824	CXCL14	chemokine (C-X-C motif) ligand 14 [Source:HGNC Symbol;Acc:10640]	1.1281	-0.55988	2.81608	-4.9951	1.33009	0.187287	0.376343	-4.51531
ENSG00000184371	ENSG00000184371	CSF1	colony stimulating factor 1 (macrophage) [Source:HGNC Symbol;Acc:2432]	-0.278537	-0.695379	0.138306	4.16217	-1.32988	0.187357	0.376455	-5.66433
ENSG00000236556	ENSG00000236556	RP11-443O13.3		-0.86217	-2.15262	0.428282	-3.75961	-1.3297	0.187416	0.376545	-4.58093
ENSG00000229498	ENSG00000229498	AC105053.3		-0.836839	-2.0897	0.416023	-2.94012	-1.32935	0.187529	0.376738	-4.65259
ENSG00000144406	ENSG00000144406	UNC80	unc-80 homolog (C. elegans) [Source:HGNC Symbol;Acc:26582]	-0.168748	-0.421409	0.0839132	6.65723	-1.32924	0.187569	0.376738	-6.13164
ENSG00000165509	ENSG00000165509	MAGEC3	melanoma antigen family C, 3 [Source:HGNC Symbol;Acc:23798]	-0.839811	-2.09724	0.417613	-2.93292	-1.32923	0.187569	0.376738	-4.64677
ENSG00000200183	ENSG00000200183	RNU6-238P	RNA, U6 small nuclear 238, pseudogene [Source:HGNC Symbol;Acc:47201]	-0.798015	-1.99286	0.396834	-3.69992	-1.32923	0.187571	0.376738	-4.57016
ENSG00000197168	ENSG00000197168	NEK5	NIMA-related kinase 5 [Source:HGNC Symbol;Acc:7748]	-0.607905	-1.51814	0.302327	0.689296	-1.32918	0.187585	0.376738	-5.03462
ENSG00000204677	ENSG00000204677	FAM153C	family with sequence similarity 153, member C [Source:HGNC Symbol;Acc:33936]	-0.401747	-1.0034	0.199905	-0.40055	-1.32895	0.187662	0.376863	-5.02837
ENSG00000134852	ENSG00000134852	CLOCK	clock circadian regulator [Source:HGNC Symbol;Acc:2082]	-0.104263	-0.260418	0.0518924	6.32721	-1.32885	0.187696	0.376902	-6.0509
ENSG00000248323	ENSG00000248323	LUCAT1	lung cancer associated transcript 1 (non-protein coding) [Source:HGNC Symbol;Acc:48498]	0.874238	-0.435243	2.18372	-2.36311	1.32872	0.187739	0.376958	-4.70345
ENSG00000168569	ENSG00000168569	TMEM223	transmembrane protein 223 [Source:HGNC Symbol;Acc:28464]	-0.249468	-0.623146	0.124211	2.90268	-1.32867	0.187753	0.376958	-5.44456
ENSG00000179348	ENSG00000179348	GATA2	GATA binding protein 2 [Source:HGNC Symbol;Acc:4171]	0.273856	-0.136376	0.684088	2.6062	1.3286	0.187777	0.376978	-5.57114
ENSG00000260470	ENSG00000260470	RP11-834C11.11		-0.383144	-0.957295	0.191007	-0.213922	-1.32812	0.187935	0.377264	-5.04846
ENSG00000259673	ENSG00000259673	IQCH-AS1	IQCH antisense RNA 1 [Source:HGNC Symbol;Acc:44104]	-0.320459	-0.800915	0.159996	2.56881	-1.32746	0.188152	0.377643	-5.48789
ENSG00000102239	ENSG00000102239	BRS3	bombesin-like receptor 3 [Source:HGNC Symbol;Acc:1113]	1.10215	-0.550274	2.75458	-4.98076	1.32746	0.188152	0.377643	-4.51743
ENSG00000100628	ENSG00000100628	ASB2	ankyrin repeat and SOCS box containing 2 [Source:HGNC Symbol;Acc:16012]	0.446703	-0.223113	1.11652	1.18906	1.32729	0.188209	0.377727	-5.38679
ENSG00000133835	ENSG00000133835	HSD17B4	hydroxysteroid (17-beta) dehydrogenase 4 [Source:HGNC Symbol;Acc:5213]	-0.219747	-0.549261	0.109767	6.00691	-1.32724	0.188223	0.377727	-5.96714
ENSG00000259275	ENSG00000259275	RP11-522B15.3		0.413319	-0.206495	1.03313	-0.498468	1.32717	0.188248	0.377743	-4.94683
ENSG00000124343	ENSG00000124343	XG	Xg blood group [Source:HGNC Symbol;Acc:12806]	0.929103	-0.46422	2.32243	-3.29485	1.32713	0.18826	0.377743	-4.57005
ENSG00000239263	ENSG00000239263	RBM43P1	RNA binding motif protein 43 pseudogene 1 [Source:HGNC Symbol;Acc:46024]	-1.27866	-3.19628	0.638955	-4.17315	-1.32708	0.188278	0.377749	-4.51586
ENSG00000173976	ENSG00000173976	RAX2	retina and anterior neural fold homeobox 2 [Source:HGNC Symbol;Acc:18286]	-0.929511	-2.32359	0.464567	-4.23531	-1.32699	0.188305	0.377749	-4.57888
ENSG00000231389	ENSG00000231389	HLA-DPA1	major histocompatibility complex, class II, DP alpha 1 [Source:HGNC Symbol;Acc:4938]	0.990214	-0.494913	2.47534	-2.28694	1.32699	0.188307	0.377749	-4.55467
ENSG00000136044	ENSG00000136044	APPL2	adaptor protein, phosphotyrosine interaction, PH domain and leucine zipper containing 2 [Source:HGNC Symbol;Acc:18242]	-0.191196	-0.477985	0.0955923	5.22471	-1.32684	0.188355	0.377783	-5.8813
ENSG00000269944	ENSG00000269944	RP11-770J1.7		-0.452463	-1.13114	0.226218	-1.18604	-1.32684	0.188356	0.377783	-4.8257
ENSG00000200478	ENSG00000200478	SNORD115-41	small nucleolar RNA, C/D box 115-41 [Source:HGNC Symbol;Acc:33060]	-0.816683	-2.04172	0.408351	-3.17726	-1.32681	0.188367	0.377783	-4.57618
ENSG00000167283	ENSG00000167283	ATP5L	ATP synthase, H+ transporting, mitochondrial Fo complex, subunit G [Source:HGNC Symbol;Acc:14247]	0.135843	-0.0679668	0.339653	5.6825	1.32652	0.188461	0.377941	-5.96537
ENSG00000109066	ENSG00000109066	TMEM104	transmembrane protein 104 [Source:HGNC Symbol;Acc:25984]	-0.164992	-0.412546	0.082562	5.13255	-1.32646	0.188481	0.377952	-5.87678
ENSG00000185504	ENSG00000185504	C17orf70	chromosome 17 open reading frame 70 [Source:HGNC Symbol;Acc:26171]	-0.1295	-0.323812	0.0648114	4.94046	-1.3264	0.188502	0.377965	-5.84623
ENSG00000228597	ENSG00000228597	MTND4P1	MT-ND4 pseudogene 1 [Source:HGNC Symbol;Acc:42035]	-1.40453	-3.51227	0.703205	-5.09652	-1.32623	0.188559	0.378025	-4.50726
ENSG00000005436	ENSG00000005436	GCFC2	GC-rich sequence DNA-binding factor 2 [Source:HGNC Symbol;Acc:1317]	0.140543	-0.0703665	0.351452	4.02914	1.32622	0.188561	0.378025	-5.76096
ENSG00000135406	ENSG00000135406	PRPH	peripherin [Source:HGNC Symbol;Acc:9461]	-0.348727	-0.872114	0.17466	5.89212	-1.32606	0.188612	0.378097	-5.93451
ENSG00000199059	ENSG00000199059	MIR135B	microRNA 135b [Source:HGNC Symbol;Acc:31760]	-1.03923	-2.59904	0.520587	-5.22242	-1.32599	0.188637	0.378119	-4.51053
ENSG00000261235	ENSG00000261235	RP11-510J16.5		-0.692484	-1.73212	0.347154	-2.99848	-1.32565	0.188748	0.378312	-4.62117
ENSG00000152291	ENSG00000152291	TGOLN2	trans-golgi network protein 2 [Source:HGNC Symbol;Acc:15450]	0.075584	-0.0379098	0.189078	7.38218	1.32544	0.188818	0.378398	-6.16483
ENSG00000201231	ENSG00000201231	RNU4-50P	RNA, U4 small nuclear 50, pseudogene [Source:HGNC Symbol;Acc:46986]	-0.995662	-2.49071	0.499388	-4.41214	-1.32543	0.18882	0.378398	-4.53282
ENSG00000262497	ENSG00000262497	AC002128.4		0.492862	-0.247241	1.23296	-0.618203	1.32536	0.188843	0.378414	-5.12624
ENSG00000207109	ENSG00000207109	SNORD38	Small nucleolar RNA SNORD38 [Source:RFAM;Acc:RF00212]	-0.620759	-1.55327	0.311752	-3.26586	-1.32486	0.189008	0.378618	-4.60882
ENSG00000139514	ENSG00000139514	SLC7A1	solute carrier family 7 (cationic amino acid transporter, y+ system), member 1 [Source:HGNC Symbol;Acc:11057]	0.220738	-0.110858	0.552335	6.6802	1.32486	0.18901	0.378618	-6.10451
ENSG00000113845	ENSG00000113845	TIMMDC1	translocase of inner mitochondrial membrane domain containing 1 [Source:HGNC Symbol;Acc:1321]	0.107065	-0.0537715	0.267901	5.61483	1.32484	0.189015	0.378618	-5.97623
ENSG00000087086	ENSG00000087086	FTL	ferritin, light polypeptide [Source:HGNC Symbol;Acc:3999]	-0.246051	-0.615683	0.123582	8.08769	-1.32482	0.189023	0.378618	-6.17194
ENSG00000272316	ENSG00000272316	XXbac-BPGBPG55C20.2		-0.532553	-1.33262	0.267518	-1.21192	-1.32476	0.189043	0.378618	-4.99727
ENSG00000122026	ENSG00000122026	RPL21	ribosomal protein L21 [Source:HGNC Symbol;Acc:10313]	0.144491	-0.0725849	0.361567	6.6896	1.32474	0.189049	0.378618	-6.08536
ENSG00000160294	ENSG00000160294	MCM3AP	minichromosome maintenance complex component 3 associated protein [Source:HGNC Symbol;Acc:6946]	0.0906022	-0.0455149	0.226719	7.38747	1.32473	0.189052	0.378618	-6.17722
ENSG00000187268	ENSG00000187268	FAM9C	family with sequence similarity 9, member C [Source:HGNC Symbol;Acc:18405]	-1.1982	-2.99836	0.601965	-4.17521	-1.3247	0.189061	0.378618	-4.57789
ENSG00000249840	ENSG00000249840	AC020947.2		-0.856685	-2.14393	0.43056	-3.49599	-1.32453	0.189118	0.378673	-4.58008
ENSG00000258590	ENSG00000258590	NBEAP1	neurobeachin pseudogene 1 [Source:HGNC Symbol;Acc:1007]	1.20364	-0.604936	3.01222	-4.26801	1.32453	0.189118	0.378673	-4.55488
ENSG00000135723	ENSG00000135723	FHOD1	formin homology 2 domain containing 1 [Source:HGNC Symbol;Acc:17905]	-0.246563	-0.617059	0.123932	2.6591	-1.32449	0.189132	0.378673	-5.42708
ENSG00000167553	ENSG00000167553	TUBA1C	tubulin, alpha 1c [Source:HGNC Symbol;Acc:20768]	-0.397813	-0.995682	0.200056	5.14048	-1.32427	0.189206	0.37879	-5.8828
ENSG00000227542	ENSG00000227542	AC092614.2		-0.383962	-0.961102	0.193177	-0.691781	-1.32407	0.189272	0.378879	-4.84269
ENSG00000269926	ENSG00000269926	RP11-442H21.2		-0.952133	-2.38332	0.479056	-4.13244	-1.32404	0.189279	0.378879	-4.59503
ENSG00000087245	ENSG00000087245	MMP2	matrix metallopeptidase 2 (gelatinase A, 72kDa gelatinase, 72kDa type IV collagenase) [Source:HGNC Symbol;Acc:7166]	-0.427754	-1.07082	0.215316	4.61106	-1.32385	0.189344	0.378961	-5.66375
ENSG00000228106	ENSG00000228106	RP11-452F19.3		-0.388439	-0.972435	0.195557	-0.0793016	-1.32378	0.189368	0.378961	-4.94546
ENSG00000159263	ENSG00000159263	SIM2	single-minded homolog 2 (Drosophila) [Source:HGNC Symbol;Acc:10883]	-0.191928	-0.480491	0.0966342	2.27768	-1.32373	0.189381	0.378961	-5.50168
ENSG00000163093	ENSG00000163093	BBS5	Bardet-Biedl syndrome 5 [Source:HGNC Symbol;Acc:970]	-0.274854	-0.688104	0.138395	3.33036	-1.32371	0.189389	0.378961	-5.55517
ENSG00000248479	ENSG00000248479	RP11-807H7.2		0.462241	-0.232754	1.15724	0.112306	1.3237	0.189393	0.378961	-5.06104
ENSG00000254330	ENSG00000254330	RP11-1D12.1		-0.918942	-2.30077	0.462887	-3.01436	-1.32354	0.189447	0.379026	-4.61459
ENSG00000179397	ENSG00000179397	C1orf101	chromosome 1 open reading frame 101 [Source:HGNC Symbol;Acc:28491]	0.333679	-0.168089	0.835446	-0.153231	1.32351	0.189455	0.379026	-5.01295
ENSG00000252087	ENSG00000252087	RN7SKP248	RNA, 7SK small nuclear pseudogene 248 [Source:HGNC Symbol;Acc:45972]	-0.978879	-2.45099	0.493228	-3.80707	-1.3234	0.189492	0.379035	-4.5698
ENSG00000202261	ENSG00000202261	SNORD115-44	small nucleolar RNA, C/D box 115-44 [Source:HGNC Symbol;Acc:33063]	-0.97733	-2.44716	0.492497	-4.34079	-1.32336	0.189506	0.379035	-4.5416
ENSG00000174353	ENSG00000174353	STAG3L3	stromal antigen 3-like 3 [Source:HGNC Symbol;Acc:33845]	-0.184726	-0.462548	0.0930954	3.0742	-1.32332	0.189519	0.379035	-5.55707
ENSG00000128268	ENSG00000128268	MGAT3	mannosyl (beta-1,4-)-glycoprotein beta-1,4-N-acetylglucosaminyltransferase [Source:HGNC Symbol;Acc:7046]	0.167903	-0.0846233	0.42043	5.53329	1.32329	0.189529	0.379035	-5.95269
ENSG00000267169	ENSG00000267169	CTB-55O6.12		-0.273795	-0.68559	0.138	0.99573	-1.32326	0.189537	0.379035	-5.13915
ENSG00000227908	ENSG00000227908	CTD-2031P19.3		0.454772	-0.229232	1.13878	-1.03901	1.32323	0.189547	0.379035	-4.87526
ENSG00000264812	ENSG00000264812	RP13-20L14.4		-1.12506	-2.81727	0.567155	-4.3951	-1.32319	0.189562	0.379037	-4.54229
ENSG00000072864	ENSG00000072864	NDE1	nudE nuclear distribution E homolog 1 (A. nidulans) [Source:HGNC Symbol;Acc:17619]	-0.299763	-0.750694	0.151169	3.47319	-1.32303	0.189615	0.37905	-5.56622
ENSG00000185085	ENSG00000185085	INTS5	integrator complex subunit 5 [Source:HGNC Symbol;Acc:29352]	0.130677	-0.0659025	0.327256	4.43175	1.32301	0.189621	0.37905	-5.78884
ENSG00000221216	ENSG00000221216	RNU6ATAC27P	RNA, U6atac small nuclear 27, pseudogene [Source:HGNC Symbol;Acc:46926]	-1.00814	-2.52472	0.508441	-4.37736	-1.32299	0.189627	0.37905	-4.52753
ENSG00000145907	ENSG00000145907	G3BP1	GTPase activating protein (SH3 domain) binding protein 1 [Source:HGNC Symbol;Acc:30292]	-0.141206	-0.353632	0.071221	7.01516	-1.32295	0.189639	0.37905	-6.11582
ENSG00000256234	ENSG00000256234	RP11-283G6.4		-0.577243	-1.44565	0.291159	-1.55435	-1.32294	0.189645	0.37905	-4.75093
ENSG00000240661	ENSG00000240661	RP11-174O3.3		-0.661253	-1.65606	0.33356	-1.7553	-1.3229	0.189656	0.37905	-4.71694
ENSG00000131781	ENSG00000131781	FMO5	flavin containing monooxygenase 5 [Source:HGNC Symbol;Acc:3773]	-0.64128	-1.60619	0.323633	-1.83877	-1.3227	0.189723	0.379155	-4.71951
ENSG00000259058	ENSG00000259058	RP11-488C13.4		-0.901932	-2.25936	0.455496	-4.19452	-1.32239	0.189827	0.379323	-4.57061
ENSG00000257507	ENSG00000257507	RP11-956E11.1		0.56608	-0.285902	1.41806	-2.12839	1.32236	0.189837	0.379323	-4.6935
ENSG00000254662	ENSG00000254662	RP11-872D17.4		0.932339	-0.471083	2.33576	-3.05302	1.32217	0.189899	0.379418	-4.58466
ENSG00000235159	ENSG00000235159	RP6-109B7.4		0.543875	-0.274862	1.36261	-1.51581	1.32208	0.18993	0.379451	-4.78822
ENSG00000140025	ENSG00000140025	EFCAB11	EF-hand calcium binding domain 11 [Source:HGNC Symbol;Acc:20357]	-0.28459	-0.713033	0.143853	1.1023	-1.32199	0.189958	0.379468	-5.1306
ENSG00000269486	ENSG00000269486	CTC-360G5.9		-0.353509	-0.885721	0.178702	0.0968535	-1.32196	0.189968	0.379468	-5.06544
ENSG00000164252	ENSG00000164252	AGGF1	angiogenic factor with G patch and FHA domains 1 [Source:HGNC Symbol;Acc:24684]	-0.177265	-0.444198	0.0896677	5.1367	-1.32167	0.190065	0.379591	-5.87498
ENSG00000060642	ENSG00000060642	PIGV	phosphatidylinositol glycan anchor biosynthesis, class V [Source:HGNC Symbol;Acc:26031]	0.174837	-0.0884432	0.438117	2.82042	1.32165	0.190071	0.379591	-5.46983
ENSG00000144057	ENSG00000144057	ST6GAL2	ST6 beta-galactosamide alpha-2,6-sialyltranferase 2 [Source:HGNC Symbol;Acc:10861]	0.396896	-0.200777	0.994569	1.11142	1.32164	0.190073	0.379591	-5.13015
ENSG00000000971	ENSG00000000971	CFH	complement factor H [Source:HGNC Symbol;Acc:4883]	-0.793702	-1.98902	0.401613	-2.87146	-1.32153	0.190111	0.379598	-4.6434
ENSG00000112234	ENSG00000112234	FBXL4	F-box and leucine-rich repeat protein 4 [Source:HGNC Symbol;Acc:13601]	-0.148786	-0.372861	0.0752893	4.37535	-1.32151	0.190119	0.379598	-5.79373
ENSG00000122585	ENSG00000122585	NPY	neuropeptide Y [Source:HGNC Symbol;Acc:7955]	0.423894	-0.214504	1.06229	0.67384	1.3215	0.190121	0.379598	-5.27531
ENSG00000173113	ENSG00000173113	TRMT112	tRNA methyltransferase 11-2 homolog (S. cerevisiae) [Source:HGNC Symbol;Acc:26940]	0.142777	-0.0722869	0.35784	5.16929	1.32127	0.190197	0.379718	-5.91281
ENSG00000236411	ENSG00000236411	NDUFAF4P3	NADH dehydrogenase (ubiquinone) complex I, assembly factor 4 pseudogene 3 [Source:HGNC Symbol;Acc:44542]	-0.417405	-1.04616	0.211348	-1.37086	-1.32123	0.19021	0.379718	-4.81392
ENSG00000259877	ENSG00000259877	RP11-46C24.7		0.19491	-0.0987141	0.488535	2.34551	1.32113	0.190245	0.379739	-5.41972
ENSG00000140497	ENSG00000140497	SCAMP2	secretory carrier membrane protein 2 [Source:HGNC Symbol;Acc:10564]	0.137769	-0.0697764	0.345314	5.16549	1.32111	0.19025	0.379739	-5.92233
ENSG00000166619	ENSG00000166619	BLCAP	bladder cancer associated protein [Source:HGNC Symbol;Acc:1055]	-0.13133	-0.329192	0.0665315	5.70533	-1.32101	0.190285	0.37978	-5.97969
ENSG00000179071	ENSG00000179071	CCDC89	coiled-coil domain containing 89 [Source:HGNC Symbol;Acc:26762]	0.615187	-0.311738	1.54211	-1.82033	1.32088	0.190326	0.379833	-4.76458
ENSG00000134489	ENSG00000134489	HRH4	histamine receptor H4 [Source:HGNC Symbol;Acc:17383]	0.333873	-0.169204	0.83695	-0.375363	1.32084	0.190342	0.379835	-5.09372
ENSG00000177084	ENSG00000177084	POLE	polymerase (DNA directed), epsilon, catalytic subunit [Source:HGNC Symbol;Acc:9177]	0.125146	-0.0634674	0.313758	6.13719	1.32052	0.190446	0.380013	-6.07169
ENSG00000090006	ENSG00000090006	LTBP4	latent transforming growth factor beta binding protein 4 [Source:HGNC Symbol;Acc:6717]	-0.177065	-0.443963	0.0898326	4.85956	-1.32035	0.190502	0.380096	-5.84961
ENSG00000231302	ENSG00000231302	RPL36P2	ribosomal protein L36 pseudogene 2 [Source:HGNC Symbol;Acc:16570]	-0.455943	-1.14325	0.231368	-2.14288	-1.32026	0.190533	0.380121	-4.86999
ENSG00000251768	ENSG00000251768	RNA5SP217	RNA, 5S ribosomal pseudogene 217 [Source:HGNC Symbol;Acc:43117]	-0.738937	-1.85287	0.374999	-2.18016	-1.32023	0.190543	0.380121	-4.68847
ENSG00000012983	ENSG00000012983	MAP4K5	mitogen-activated protein kinase kinase kinase kinase 5 [Source:HGNC Symbol;Acc:6867]	0.0820601	-0.0416516	0.205772	6.7279	1.32015	0.19057	0.380127	-6.12959
ENSG00000268366	ENSG00000268366	CTC-492K19.4		-1.05263	-2.63956	0.534309	-3.94455	-1.32013	0.190576	0.380127	-4.58782
ENSG00000188747	ENSG00000188747	NOXA1	NADPH oxidase activator 1 [Source:HGNC Symbol;Acc:10668]	0.246614	-0.125251	0.61848	1.65874	1.31988	0.190659	0.380264	-5.24827
ENSG00000200701	ENSG00000200701	RNU6-674P	RNA, U6 small nuclear 674, pseudogene [Source:HGNC Symbol;Acc:47637]	-1.04546	-2.62201	0.531079	-4.14818	-1.31979	0.190689	0.380294	-4.52707
ENSG00000126768	ENSG00000126768	TIMM17B	translocase of inner mitochondrial membrane 17 homolog B (yeast) [Source:HGNC Symbol;Acc:17310]	0.165102	-0.0839187	0.414123	4.22893	1.31953	0.190776	0.380431	-5.7524
ENSG00000187175	ENSG00000187175	KRTAP12-1	keratin associated protein 12-1 [Source:HGNC Symbol;Acc:20529]	-0.870223	-2.18281	0.442365	-4.46754	-1.31948	0.190791	0.380431	-4.5627
ENSG00000139899	ENSG00000139899	CBLN3	cerebellin 3 precursor [Source:HGNC Symbol;Acc:20146]	0.54243	-0.275757	1.36062	-0.816233	1.31945	0.190802	0.380431	-4.76676
ENSG00000033178	ENSG00000033178	UBA6	ubiquitin-like modifier activating enzyme 6 [Source:HGNC Symbol;Acc:25581]	0.0921939	-0.0468808	0.231269	7.41032	1.31934	0.19084	0.380477	-6.20113
ENSG00000247775	ENSG00000247775	RP11-67M1.1		1.13079	-0.575218	2.83679	-3.62788	1.31917	0.190894	0.380556	-4.59031
ENSG00000261019	ENSG00000261019	RP11-111K18.2		-0.277126	-0.695291	0.141039	1.23822	-1.31896	0.190965	0.380669	-5.25023
ENSG00000198113	ENSG00000198113	TOR4A	torsin family 4, member A [Source:HGNC Symbol;Acc:25981]	0.247857	-0.126167	0.621881	4.06518	1.31888	0.190993	0.380696	-5.80753
ENSG00000189339	ENSG00000189339	SLC35E2B	solute carrier family 35, member E2B [Source:HGNC Symbol;Acc:33941]	-0.15083	-0.378455	0.0767944	6.47114	-1.31878	0.191027	0.380706	-6.03339
ENSG00000011201	ENSG00000011201	KAL1	Kallmann syndrome 1 sequence [Source:HGNC Symbol;Acc:6211]	-0.414923	-1.0411	0.211257	3.54008	-1.31877	0.191028	0.380706	-5.56208
ENSG00000207493	ENSG00000207493	SNORA46	small nucleolar RNA, H/ACA box 46 [Source:HGNC Symbol;Acc:32639]	-0.644224	-1.61651	0.328064	-3.37878	-1.31869	0.191054	0.380729	-4.60334
ENSG00000102678	ENSG00000102678	FGF9	fibroblast growth factor 9 [Source:HGNC Symbol;Acc:3687]	0.374133	-0.190609	0.938875	1.21754	1.31849	0.191121	0.380821	-5.20057
ENSG00000139151	ENSG00000139151	PLCZ1	phospholipase C, zeta 1 [Source:HGNC Symbol;Acc:19218]	-0.467687	-1.17366	0.238286	0.829587	-1.31847	0.191129	0.380821	-5.16687
ENSG00000182348	ENSG00000182348	ZNF804B	zinc finger protein 804B [Source:HGNC Symbol;Acc:21958]	-0.263825	-0.662094	0.134445	0.748153	-1.31838	0.191159	0.380852	-5.20527
ENSG00000124215	ENSG00000124215	CDH26	cadherin 26 [Source:HGNC Symbol;Acc:15902]	-0.343208	-0.861374	0.174958	0.116727	-1.31823	0.191209	0.380902	-5.09953
ENSG00000183171	ENSG00000183171	RP11-49C9.2		-1.34195	-3.36801	0.684122	-3.67887	-1.3182	0.191217	0.380902	-4.53933
ENSG00000258507	ENSG00000258507	RP13-582L3.4		-0.810092	-2.0332	0.413017	-4.51229	-1.31817	0.191229	0.380902	-4.55676
ENSG00000266998	ENSG00000266998	RP11-936I5.1		-0.524288	-1.31606	0.267485	-1.16488	-1.31787	0.19133	0.381074	-4.7437
ENSG00000143183	ENSG00000143183	TMCO1	transmembrane and coiled-coil domains 1 [Source:HGNC Symbol;Acc:18188]	0.0998882	-0.0510088	0.250785	6.41696	1.31745	0.191467	0.381318	-6.07918
ENSG00000152439	ENSG00000152439	ZNF773	zinc finger protein 773 [Source:HGNC Symbol;Acc:30487]	0.117808	-0.060253	0.295868	5.07153	1.31676	0.191698	0.381749	-5.94287
ENSG00000166024	ENSG00000166024	R3HCC1L	R3H domain and coiled-coil containing 1-like [Source:HGNC Symbol;Acc:23512]	-0.145884	-0.366392	0.0746233	4.0859	-1.3167	0.191718	0.38176	-5.73533
ENSG00000163016	ENSG00000163016	ALMS1P	Alstrom syndrome 1 pseudogene [Source:HGNC Symbol;Acc:29586]	-0.180918	-0.454405	0.0925694	2.34528	-1.31658	0.19176	0.381813	-5.50166
ENSG00000133131	ENSG00000133131	MORC4	MORC family CW-type zinc finger 4 [Source:HGNC Symbol;Acc:23485]	-0.142384	-0.357679	0.0729105	3.80953	-1.31623	0.191877	0.382017	-5.70505
ENSG00000228328	ENSG00000228328	RP11-516A11.1		-1.11117	-2.79159	0.569252	-3.19091	-1.31602	0.191944	0.382122	-4.55527
ENSG00000149922	ENSG00000149922	TBX6	T-box 6 [Source:HGNC Symbol;Acc:11605]	-0.473884	-1.19057	0.242801	-0.739865	-1.31597	0.191962	0.382129	-4.91821
ENSG00000244486	ENSG00000244486	SCARF2	scavenger receptor class F, member 2 [Source:HGNC Symbol;Acc:19869]	0.264242	-0.135406	0.66389	5.4786	1.31591	0.191982	0.382139	-5.97125
ENSG00000272086	ENSG00000272086	CTD-2186M15.3		0.288856	-0.148161	0.725873	1.10481	1.31548	0.192125	0.382394	-5.24443
ENSG00000259964	ENSG00000259964	RP11-673C5.2		-0.690214	-1.73458	0.35415	-3.77508	-1.31533	0.192177	0.382449	-4.60973
ENSG00000270343	ENSG00000270343	CTD-2506P8.5		-0.468205	-1.17665	0.240245	-0.446855	-1.31531	0.192182	0.382449	-4.87245
ENSG00000135828	ENSG00000135828	RNASEL	ribonuclease L (2',5'-oligoisoadenylate synthetase-dependent) [Source:HGNC Symbol;Acc:10050]	-0.490326	-1.23232	0.251664	0.936773	-1.31519	0.192223	0.382501	-5.06451
ENSG00000256748	ENSG00000256748	RP11-234B24.5		0.940058	-0.482574	2.36269	-3.35208	1.31512	0.192248	0.382521	-4.59967
ENSG00000205111	ENSG00000205111	CDKL4	cyclin-dependent kinase-like 4 [Source:HGNC Symbol;Acc:19287]	-0.338646	-0.851228	0.173937	0.235286	-1.31487	0.192329	0.382654	-5.08161
ENSG00000198624	ENSG00000198624	CCDC69	coiled-coil domain containing 69 [Source:HGNC Symbol;Acc:24487]	-0.769466	-1.9343	0.395366	-1.82659	-1.3147	0.192385	0.382736	-4.66078
ENSG00000129204	ENSG00000129204	USP6	ubiquitin specific peptidase 6 (Tre-2 oncogene) [Source:HGNC Symbol;Acc:12629]	-0.291211	-0.732139	0.149717	-0.750787	-1.31444	0.192472	0.382865	-5.37235
ENSG00000259129	ENSG00000259129	LINC00648	long intergenic non-protein coding RNA 648 [Source:HGNC Symbol;Acc:44302]	-0.455952	-1.14633	0.234424	0.620552	-1.31442	0.19248	0.382865	-5.33841
ENSG00000244139	ENSG00000244139	RN7SL397P	RNA, 7SL, cytoplasmic 397, pseudogene [Source:HGNC Symbol;Acc:46413]	-0.615277	-1.54701	0.316457	-2.14056	-1.31426	0.192535	0.382946	-4.76406
ENSG00000143952	ENSG00000143952	VPS54	vacuolar protein sorting 54 homolog (S. cerevisiae) [Source:HGNC Symbol;Acc:18652]	-0.141329	-0.3554	0.0727422	5.14112	-1.31394	0.192642	0.38313	-5.9148
ENSG00000237234	ENSG00000237234	RP1-142L7.5		0.531172	-0.273443	1.33579	-2.48981	1.31386	0.192669	0.383153	-4.78998
ENSG00000267260	ENSG00000267260	CTD-2162K18.4	Uncharacterized protein [Source:UniProtKB/TrEMBL;Acc:K7ESP3]	0.402958	-0.207471	1.01339	-0.00774247	1.31379	0.192691	0.383168	-4.98423
ENSG00000011590	ENSG00000011590	ZBTB32	zinc finger and BTB domain containing 32 [Source:HGNC Symbol;Acc:16763]	-1.04885	-2.63782	0.540126	-3.74711	-1.3137	0.192721	0.383197	-4.58081
ENSG00000132334	ENSG00000132334	PTPRE	protein tyrosine phosphatase, receptor type, E [Source:HGNC Symbol;Acc:9669]	-0.210971	-0.530627	0.108685	4.70071	-1.31354	0.192777	0.38328	-5.83258
ENSG00000249304	ENSG00000249304	RP11-26P13.2		-1.10323	-2.77489	0.568437	-4.77765	-1.31346	0.192802	0.3833	-4.5558
ENSG00000137101	ENSG00000137101	CD72	CD72 molecule [Source:HGNC Symbol;Acc:1696]	0.451196	-0.232592	1.13498	-0.439064	1.31325	0.192874	0.383411	-4.89358
ENSG00000077080	ENSG00000077080	ACTL6B	actin-like 6B [Source:HGNC Symbol;Acc:160]	0.168671	-0.0869575	0.4243	4.55262	1.31321	0.192887	0.383411	-5.83965
ENSG00000221782	ENSG00000221782	MIR548F2	microRNA 548f-2 [Source:HGNC Symbol;Acc:35306]	-0.682629	-1.71727	0.352013	-2.66671	-1.3131	0.192924	0.383456	-4.68509
ENSG00000185414	ENSG00000185414	MRPL30	mitochondrial ribosomal protein L30 [Source:HGNC Symbol;Acc:14036]	-0.220818	-0.555554	0.113918	3.7197	-1.3129	0.192988	0.383538	-5.65068
ENSG00000160111	ENSG00000160111	CPAMD8	C3 and PZP-like, alpha-2-macroglobulin domain containing 8 [Source:HGNC Symbol;Acc:23228]	-0.764338	-1.92301	0.394335	-1.1945	-1.31288	0.192995	0.383538	-4.67993
ENSG00000163263	ENSG00000163263	C1orf189	chromosome 1 open reading frame 189 [Source:HGNC Symbol;Acc:32305]	0.552593	-0.285147	1.39033	-1.83794	1.3128	0.193024	0.383538	-4.77273
ENSG00000255520	ENSG00000255520	RP11-390K5.3		-0.350183	-0.881068	0.180703	-0.554635	-1.31279	0.193026	0.383538	-5.09804
ENSG00000168575	ENSG00000168575	SLC20A2	solute carrier family 20 (phosphate transporter), member 2 [Source:HGNC Symbol;Acc:10947]	0.103775	-0.0535552	0.261105	5.11685	1.31275	0.19304	0.383538	-5.91021
ENSG00000173662	ENSG00000173662	TAS1R1	taste receptor, type 1, member 1 [Source:HGNC Symbol;Acc:14448]	1.26863	-0.654829	3.19209	-3.94539	1.31267	0.193069	0.383542	-4.52378
ENSG00000221963	ENSG00000221963	APOL6	apolipoprotein L, 6 [Source:HGNC Symbol;Acc:14870]	-0.597799	-1.50417	0.308575	-0.500034	-1.31265	0.193073	0.383542	-4.82852
ENSG00000248724	ENSG00000248724	NPHP3-AS1	NPHP3 antisense RNA 1 [Source:HGNC Symbol;Acc:24129]	-0.933127	-2.34796	0.481708	-3.44963	-1.31261	0.193086	0.383542	-4.62273
ENSG00000187762	ENSG00000187762	RP11-527B17.2		-0.600978	-1.51229	0.310332	-1.34713	-1.31248	0.19313	0.383599	-4.81796
ENSG00000165389	ENSG00000165389	SPTSSA	serine palmitoyltransferase, small subunit A [Source:HGNC Symbol;Acc:20361]	0.168663	-0.0872545	0.424581	4.73176	1.31166	0.193406	0.384118	-5.8541
ENSG00000255621	ENSG00000255621	RP11-377D9.3		-1.13649	-2.86102	0.588041	-4.03069	-1.31158	0.193432	0.384141	-4.55582
ENSG00000225031	ENSG00000225031	EIF4BP7	eukaryotic translation initiation factor 4B pseudogene 7 [Source:HGNC Symbol;Acc:37940]	0.401562	-0.207914	1.01104	-1.03329	1.31129	0.193532	0.38431	-4.88168
ENSG00000254798	ENSG00000254798	TFAMP2	transcription factor A, mitochondrial pseudogene 2 [Source:HGNC Symbol;Acc:11638]	-0.976056	-2.4577	0.505584	-4.59622	-1.31109	0.193596	0.384407	-4.59599
ENSG00000243302	ENSG00000243302	RP11-274B21.2		-0.165001	-0.415478	0.0854761	4.11229	-1.31105	0.19361	0.384407	-5.79351
ENSG00000224509	ENSG00000224509	AC010884.1		0.823028	-0.426643	2.0727	-3.01632	1.31075	0.193711	0.384578	-4.65619
ENSG00000261115	ENSG00000261115	TMEM178B	transmembrane protein 178B [Source:HGNC Symbol;Acc:44112]	0.135875	-0.0704662	0.342216	8.56532	1.31055	0.193778	0.384681	-6.33768
ENSG00000104951	ENSG00000104951	IL4I1	interleukin 4 induced 1 [Source:HGNC Symbol;Acc:19094]	0.394033	-0.2044	0.992467	-0.205527	1.31044	0.193815	0.384725	-4.99769
ENSG00000207448	ENSG00000207448	RNU6-520P	RNA, U6 small nuclear 520, pseudogene [Source:HGNC Symbol;Acc:47483]	-0.759944	-1.91422	0.394331	-4.06831	-1.31031	0.19386	0.384786	-4.62631
ENSG00000178645	ENSG00000178645	C10orf53	chromosome 10 open reading frame 53 [Source:HGNC Symbol;Acc:27421]	-0.833019	-2.09839	0.432349	-4.9455	-1.31021	0.193895	0.384825	-4.54295
ENSG00000102316	ENSG00000102316	MAGED2	melanoma antigen family D, 2 [Source:HGNC Symbol;Acc:16353]	0.125561	-0.0651828	0.316304	7.04417	1.3101	0.19393	0.384865	-6.12449
ENSG00000269890	ENSG00000269890	RP5-1139B12.2		-0.459659	-1.15798	0.23866	0.156184	-1.31004	0.193952	0.38488	-4.9686
ENSG00000122543	ENSG00000122543	OCM	oncomodulin [Source:HGNC Symbol;Acc:8105]	0.312481	-0.162265	0.787227	-0.00261036	1.30998	0.193972	0.38489	-5.07459
ENSG00000092439	ENSG00000092439	TRPM7	transient receptor potential cation channel, subfamily M, member 7 [Source:HGNC Symbol;Acc:17994]	-0.0758958	-0.191217	0.039425	6.49926	-1.30982	0.194025	0.384966	-6.10279
ENSG00000245156	ENSG00000245156	RP11-867G23.3		0.519164	-0.269726	1.30805	-1.23327	1.30975	0.194047	0.38498	-4.77298
ENSG00000229163	ENSG00000229163	NAP1L1P2	nucleosome assembly protein 1-like 1 pseudogene 2 [Source:HGNC Symbol;Acc:38005]	0.797794	-0.414581	2.01017	-2.99431	1.30965	0.194082	0.384995	-4.6214
ENSG00000034677	ENSG00000034677	RNF19A	ring finger protein 19A, E3 ubiquitin protein ligase [Source:HGNC Symbol;Acc:13432]	0.161235	-0.0837886	0.406259	7.71071	1.30964	0.194084	0.384995	-6.23086
ENSG00000225815	ENSG00000225815	AC092669.6		-0.548986	-1.38334	0.285371	-2.89803	-1.30952	0.194127	0.38505	-4.73652
ENSG00000103876	ENSG00000103876	FAH	fumarylacetoacetate hydrolase (fumarylacetoacetase) [Source:HGNC Symbol;Acc:3579]	-0.263507	-0.664033	0.137019	2.01043	-1.30937	0.194176	0.385095	-5.28602
ENSG00000144857	ENSG00000144857	BOC	BOC cell adhesion associated, oncogene regulated [Source:HGNC Symbol;Acc:17173]	-0.258895	-0.652415	0.134624	4.16006	-1.30936	0.194179	0.385095	-5.64786
ENSG00000137460	ENSG00000137460	FHDC1	FH2 domain containing 1 [Source:HGNC Symbol;Acc:29363]	0.250118	-0.130119	0.630355	3.36157	1.30916	0.194248	0.385201	-5.58356
ENSG00000261221	ENSG00000261221	ZNF865	zinc finger protein 865 [Source:HGNC Symbol;Acc:38705]	0.130701	-0.0680031	0.329405	5.59048	1.3091	0.194267	0.38521	-5.97866
ENSG00000134627	ENSG00000134627	PIWIL4	piwi-like RNA-mediated gene silencing 4 [Source:HGNC Symbol;Acc:18444]	0.15045	-0.0783	0.3792	2.83623	1.30898	0.194308	0.385255	-5.63883
ENSG00000101000	ENSG00000101000	PROCR	protein C receptor, endothelial [Source:HGNC Symbol;Acc:9452]	-0.649297	-1.63654	0.337943	0.785725	-1.30895	0.194319	0.385255	-4.89772
ENSG00000160211	ENSG00000160211	G6PD	glucose-6-phosphate dehydrogenase [Source:HGNC Symbol;Acc:4057]	-0.15674	-0.395102	0.0816217	5.05452	-1.30872	0.194397	0.385346	-5.87177
ENSG00000227494	ENSG00000227494	USP9YP14	ubiquitin specific peptidase 9, Y-linked pseudogene 14 [Source:HGNC Symbol;Acc:38748]	-0.885557	-2.2323	0.461187	-5.29608	-1.30868	0.19441	0.385346	-4.53584
ENSG00000144824	ENSG00000144824	PHLDB2	pleckstrin homology-like domain, family B, member 2 [Source:HGNC Symbol;Acc:29573]	0.333607	-0.173749	0.840963	4.54324	1.30865	0.194419	0.385346	-5.87879
ENSG00000189079	ENSG00000189079	ARID2	AT rich interactive domain 2 (ARID, RFX-like) [Source:HGNC Symbol;Acc:18037]	-0.179864	-0.453408	0.0936806	6.03958	-1.30863	0.194425	0.385346	-5.99849
ENSG00000218227	ENSG00000218227	RP11-889L3.1		-0.503651	-1.26968	0.262374	-1.55005	-1.30854	0.194455	0.385346	-4.80434
ENSG00000239332	ENSG00000239332	AC016722.2	Protein LOC100134259 [Source:UniProtKB/TrEMBL;Acc:C9J0P5]	-0.651988	-1.64365	0.33967	-2.18151	-1.30852	0.194464	0.385346	-4.63687
ENSG00000260940	ENSG00000260940	RP4-575N6.5		-1.20605	-3.04044	0.628342	-4.24616	-1.3085	0.194469	0.385346	-4.537
ENSG00000132024	ENSG00000132024	CC2D1A	coiled-coil and C2 domain containing 1A [Source:HGNC Symbol;Acc:30237]	0.127348	-0.066395	0.321091	6.11896	1.30818	0.194578	0.385532	-6.06003
ENSG00000172893	ENSG00000172893	DHCR7	7-dehydrocholesterol reductase [Source:HGNC Symbol;Acc:2860]	-0.260306	-0.656431	0.135819	5.40443	-1.30784	0.194694	0.385733	-5.89492
ENSG00000165730	ENSG00000165730	STOX1	storkhead box 1 [Source:HGNC Symbol;Acc:23508]	-0.241917	-0.610115	0.126281	3.24821	-1.30764	0.194761	0.385791	-5.57268
ENSG00000177951	ENSG00000177951	BET1L	Bet1 golgi vesicular membrane trafficking protein-like [Source:HGNC Symbol;Acc:19348]	0.158018	-0.0824873	0.398524	4.2848	1.30763	0.194765	0.385791	-5.76432
ENSG00000260423	ENSG00000260423	RP13-735L24.1		-0.546378	-1.37799	0.285233	-1.84458	-1.3076	0.194774	0.385791	-4.8683
ENSG00000113196	ENSG00000113196	HAND1	heart and neural crest derivatives expressed 1 [Source:HGNC Symbol;Acc:4807]	0.953592	-0.497845	2.40503	-3.64455	1.30757	0.194783	0.385791	-4.64751
ENSG00000136933	ENSG00000136933	RABEPK	Rab9 effector protein with kelch motifs [Source:HGNC Symbol;Acc:16896]	0.142035	-0.074169	0.358239	3.78512	1.30748	0.194816	0.385827	-5.70242
ENSG00000134255	ENSG00000134255	CEPT1	choline/ethanolamine phosphotransferase 1 [Source:HGNC Symbol;Acc:24289]	0.0777869	-0.040631	0.196205	5.5027	1.30735	0.194859	0.385872	-5.99523
ENSG00000260511	ENSG00000260511	RP11-556H2.2		-0.978386	-2.46785	0.511078	-4.62808	-1.30732	0.194868	0.385872	-4.5496
ENSG00000235563	ENSG00000235563	RP11-334A14.8		0.654852	-0.342149	1.65185	-2.48899	1.30722	0.194901	0.385908	-4.76589
ENSG00000271992	ENSG00000271992	RP11-42O15.3		0.487446	-0.254777	1.22967	-1.42342	1.30706	0.194958	0.385991	-4.82434
ENSG00000236735	ENSG00000236735	RPL31P63	ribosomal protein L31 pseudogene 63 [Source:HGNC Symbol;Acc:35666]	-0.769902	-1.94228	0.402474	-3.87007	-1.30698	0.194982	0.386008	-4.62921
ENSG00000188800	ENSG00000188800	TMCO2	transmembrane and coiled-coil domains 2 [Source:HGNC Symbol;Acc:23312]	0.629106	-0.328944	1.58716	-2.84646	1.30689	0.195015	0.386046	-4.67995
ENSG00000169246	ENSG00000169246	NPIPB3	nuclear pore complex interacting protein family, member B3 [Source:HGNC Symbol;Acc:28989]	0.175773	-0.0919646	0.443511	2.4967	1.30661	0.19511	0.386202	-5.57467
ENSG00000243115	ENSG00000243115	RN7SL849P	RNA, 7SL, cytoplasmic 849, pseudogene [Source:HGNC Symbol;Acc:46865]	-0.983507	-2.48164	0.514628	-3.42752	-1.30656	0.195127	0.386207	-4.63661
ENSG00000236994	ENSG00000236994	YBX1P9	Y box binding protein 1 pseudogene 9 [Source:HGNC Symbol;Acc:42430]	-0.765895	-1.93262	0.40083	-3.51236	-1.30648	0.195153	0.386229	-4.67157
ENSG00000121743	ENSG00000121743	GJA3	gap junction protein, alpha 3, 46kDa [Source:HGNC Symbol;Acc:4277]	0.622501	-0.325862	1.57086	-1.81431	1.30637	0.195189	0.386247	-4.78278
ENSG00000242861	ENSG00000242861	RP11-285F7.2		0.54733	-0.286517	1.38118	-1.76158	1.30637	0.195191	0.386247	-4.70886
ENSG00000188641	ENSG00000188641	DPYD	dihydropyrimidine dehydrogenase [Source:HGNC Symbol;Acc:3012]	0.176632	-0.0924781	0.445743	3.16353	1.3063	0.195215	0.386253	-5.65055
ENSG00000137411	ENSG00000137411	VARS2	valyl-tRNA synthetase 2, mitochondrial [Source:HGNC Symbol;Acc:21642]	0.118564	-0.0620839	0.299212	5.50626	1.30624	0.195235	0.386253	-6.00261
ENSG00000128928	ENSG00000128928	IVD	isovaleryl-CoA dehydrogenase [Source:HGNC Symbol;Acc:6186]	-0.14562	-0.367493	0.0762536	5.90709	-1.30622	0.19524	0.386253	-6.01356
ENSG00000239265	ENSG00000239265	CLRN1-AS1	CLRN1 antisense RNA 1 [Source:HGNC Symbol;Acc:30895]	-0.647407	-1.63386	0.339046	-1.66892	-1.30618	0.195254	0.386253	-4.82474
ENSG00000119314	ENSG00000119314	PTBP3	polypyrimidine tract binding protein 3 [Source:HGNC Symbol;Acc:10253]	-0.157233	-0.396828	0.0823615	6.54833	-1.30608	0.195289	0.386292	-6.08646
ENSG00000171551	ENSG00000171551	ECEL1	endothelin converting enzyme-like 1 [Source:HGNC Symbol;Acc:3147]	0.560397	-0.293633	1.41443	3.63598	1.30594	0.195334	0.386352	-5.69969
ENSG00000019549	ENSG00000019549	SNAI2	snail family zinc finger 2 [Source:HGNC Symbol;Acc:11094]	-0.470059	-1.18653	0.246416	0.50696	-1.30573	0.195407	0.386466	-5.00658
ENSG00000214837	ENSG00000214837	RP11-261C10.3		-0.268564	-0.678058	0.14093	0.887876	-1.30527	0.195561	0.386741	-5.22941
ENSG00000243176	ENSG00000243176	RP11-550I24.2		0.318064	-0.166925	0.803053	-0.10342	1.30522	0.195579	0.386747	-5.06753
ENSG00000205794	ENSG00000205794	RP11-333E13.4		-0.73272	-1.85027	0.384826	-2.64734	-1.30489	0.19569	0.386939	-4.62558
ENSG00000184254	ENSG00000184254	ALDH1A3	aldehyde dehydrogenase 1 family, member A3 [Source:HGNC Symbol;Acc:409]	-0.652937	-1.64919	0.343315	-1.34831	-1.30438	0.195864	0.387237	-4.87151
ENSG00000154227	ENSG00000154227	CERS3	ceramide synthase 3 [Source:HGNC Symbol;Acc:23752]	0.400656	-0.210675	1.01199	-0.135221	1.30436	0.195871	0.387237	-5.18038
ENSG00000140937	ENSG00000140937	CDH11	cadherin 11, type 2, OB-cadherin (osteoblast) [Source:HGNC Symbol;Acc:1750]	-0.301097	-0.760594	0.1584	5.32472	-1.30414	0.195944	0.387332	-5.91608
ENSG00000112237	ENSG00000112237	CCNC	cyclin C [Source:HGNC Symbol;Acc:1581]	0.115569	-0.0608002	0.291939	5.97223	1.30413	0.195949	0.387332	-6.06753
ENSG00000121351	ENSG00000121351	IAPP	islet amyloid polypeptide [Source:HGNC Symbol;Acc:5329]	-0.473647	-1.19655	0.249252	-2.67594	-1.30401	0.195991	0.387364	-4.93037
ENSG00000214124	ENSG00000214124	SNRPEP9	small nuclear ribonucleoprotein polypeptide E pseudogene 9 [Source:HGNC Symbol;Acc:43574]	-1.04383	-2.63697	0.549316	-4.68984	-1.30399	0.195995	0.387364	-4.54752
ENSG00000239713	ENSG00000239713	APOBEC3G	apolipoprotein B mRNA editing enzyme, catalytic polypeptide-like 3G [Source:HGNC Symbol;Acc:17357]	-0.791671	-2.00009	0.416747	-1.55204	-1.30386	0.196042	0.387427	-4.64314
ENSG00000083535	ENSG00000083535	PIBF1	progesterone immunomodulatory binding factor 1 [Source:HGNC Symbol;Acc:23352]	0.151181	-0.0796241	0.381986	5.72831	1.30363	0.196119	0.387551	-6.05074
ENSG00000232176	ENSG00000232176	RP11-146N23.1		-0.87484	-2.21059	0.460909	-2.72835	-1.30348	0.196168	0.387565	-4.58398
ENSG00000014919	ENSG00000014919	COX15	cytochrome c oxidase assembly homolog 15 (yeast) [Source:HGNC Symbol;Acc:2263]	0.0927372	-0.0488624	0.234337	5.9504	1.30345	0.19618	0.387565	-6.05256
ENSG00000182896	ENSG00000182896	TMEM95	transmembrane protein 95 [Source:HGNC Symbol;Acc:27898]	0.932289	-0.491228	2.35581	-2.64927	1.30344	0.196184	0.387565	-4.6512
ENSG00000121350	ENSG00000121350	PYROXD1	pyridine nucleotide-disulphide oxidoreductase domain 1 [Source:HGNC Symbol;Acc:26162]	-0.151391	-0.382562	0.0797799	2.91028	-1.30337	0.196205	0.387565	-5.57069
ENSG00000240305	ENSG00000240305	RP11-1072C15.1		-0.856525	-2.16444	0.451395	-3.51948	-1.30335	0.196214	0.387565	-4.65693
ENSG00000133318	ENSG00000133318	RTN3	reticulon 3 [Source:HGNC Symbol;Acc:10469]	0.0942684	-0.0496809	0.238218	8.56879	1.30334	0.196216	0.387565	-6.30028
ENSG00000132388	ENSG00000132388	UBE2G1	ubiquitin-conjugating enzyme E2G 1 [Source:HGNC Symbol;Acc:12482]	0.0952232	-0.0501957	0.240642	6.27558	1.30324	0.196251	0.387606	-6.07241
ENSG00000102543	ENSG00000102543	CDADC1	cytidine and dCMP deaminase domain containing 1 [Source:HGNC Symbol;Acc:20299]	0.147218	-0.0776346	0.372071	3.99381	1.30306	0.196311	0.387637	-5.78203
ENSG00000251665	ENSG00000251665	RP11-700H6.2		-0.844984	-2.13557	0.445597	-3.10822	-1.30306	0.196311	0.387637	-4.60126
ENSG00000178896	ENSG00000178896	EXOSC4	exosome component 4 [Source:HGNC Symbol;Acc:18189]	0.1479	-0.0779944	0.373794	3.42673	1.30306	0.196312	0.387637	-5.62307
ENSG00000260366	ENSG00000260366	CTD-2639E6.4		-0.593609	-1.50031	0.31309	-2.22793	-1.30298	0.196338	0.387658	-4.7073
ENSG00000234020	ENSG00000234020	CHIAP3	chitinase, acidic pseudogene 3 [Source:HGNC Symbol;Acc:44464]	0.825744	-0.435588	2.08708	-4.17431	1.30292	0.196359	0.387659	-4.60055
ENSG00000206113	ENSG00000206113	RP11-503N18.1		-1.05382	-2.66358	0.555933	-0.769619	-1.30289	0.196368	0.387659	-4.74413
ENSG00000230621	ENSG00000230621	AC080002.1		-0.963773	-2.43606	0.508511	-5.23671	-1.30282	0.196393	0.387668	-4.58991
ENSG00000251143	ENSG00000251143	RP11-849H4.4		-0.182909	-0.462332	0.0965137	2.07871	-1.30279	0.196403	0.387668	-5.51709
ENSG00000162063	ENSG00000162063	CCNF	cyclin F [Source:HGNC Symbol;Acc:1591]	0.10977	-0.0579434	0.277483	4.30778	1.30262	0.196462	0.387755	-5.84711
ENSG00000199306	ENSG00000199306	RNU6-858P	RNA, U6 small nuclear 858, pseudogene [Source:HGNC Symbol;Acc:47821]	-0.84458	-2.13505	0.445893	-4.12582	-1.30255	0.196486	0.387773	-4.59329
ENSG00000169814	ENSG00000169814	BTD	biotinidase [Source:HGNC Symbol;Acc:1122]	-0.280513	-0.709139	0.148112	1.7604	-1.3025	0.196502	0.387777	-5.16858
ENSG00000099953	ENSG00000099953	MMP11	matrix metallopeptidase 11 (stromelysin 3) [Source:HGNC Symbol;Acc:7157]	-0.277779	-0.70233	0.146773	1.66191	-1.30218	0.196612	0.387927	-5.25856
ENSG00000136143	ENSG00000136143	SUCLA2	succinate-CoA ligase, ADP-forming, beta subunit [Source:HGNC Symbol;Acc:11448]	0.125918	-0.0665354	0.318372	6.15077	1.30216	0.196618	0.387927	-6.09369
ENSG00000270083	ENSG00000270083	RP1-257I20.14		-0.492427	-1.24507	0.260212	-1.46372	-1.30214	0.196625	0.387927	-4.78568
ENSG00000246596	ENSG00000246596	RP11-1277A3.2		-0.175867	-0.444674	0.0929407	3.21455	-1.3021	0.196638	0.387927	-5.61176
ENSG00000166153	ENSG00000166153	DEPDC4	DEP domain containing 4 [Source:HGNC Symbol;Acc:22952]	0.333775	-0.176414	0.843964	0.303947	1.30204	0.196658	0.387937	-5.07764
ENSG00000134686	ENSG00000134686	PHC2	polyhomeotic homolog 2 (Drosophila) [Source:HGNC Symbol;Acc:3183]	0.092124	-0.048704	0.232952	6.68595	1.30192	0.196698	0.38796	-6.1218
ENSG00000215067	ENSG00000215067	AC027763.2	Uncharacterized protein [Source:UniProtKB/TrEMBL;Acc:A8MUH5]	-0.218918	-0.553582	0.115745	2.58668	-1.30189	0.196709	0.38796	-5.52165
ENSG00000116205	ENSG00000116205	TCEANC2	transcription elongation factor A (SII) N-terminal and central domain containing 2 [Source:HGNC Symbol;Acc:26494]	-0.16469	-0.416458	0.0870776	4.13526	-1.30188	0.196715	0.38796	-5.74227
ENSG00000231317	ENSG00000231317	RP11-310H4.6		-0.849133	-2.14731	0.449047	-5.09649	-1.3018	0.196742	0.387984	-4.54511
ENSG00000135424	ENSG00000135424	ITGA7	integrin, alpha 7 [Source:HGNC Symbol;Acc:6143]	0.184921	-0.0978081	0.467651	7.15246	1.30172	0.196767	0.388004	-6.19156
ENSG00000108094	ENSG00000108094	CUL2	cullin 2 [Source:HGNC Symbol;Acc:2552]	0.0743089	-0.0393318	0.18795	6.36771	1.30139	0.196879	0.388195	-6.11052
ENSG00000065320	ENSG00000065320	NTN1	netrin 1 [Source:HGNC Symbol;Acc:8029]	-0.317029	-0.801936	0.167878	7.07309	-1.3012	0.196946	0.388277	-6.09832
ENSG00000167641	ENSG00000167641	PPP1R14A	protein phosphatase 1, regulatory (inhibitor) subunit 14A [Source:HGNC Symbol;Acc:14871]	-0.371471	-0.939654	0.196712	-0.0138041	-1.30118	0.19695	0.388277	-4.93183
ENSG00000267405	ENSG00000267405	CTC-296K1.4		-0.617816	-1.56317	0.327536	-2.19896	-1.30067	0.197125	0.388591	-4.72361
ENSG00000112130	ENSG00000112130	RNF8	ring finger protein 8, E3 ubiquitin protein ligase [Source:HGNC Symbol;Acc:10071]	0.0944834	-0.050096	0.239063	5.57058	1.30062	0.197142	0.388596	-6.00821
ENSG00000035403	ENSG00000035403	VCL	vinculin [Source:HGNC Symbol;Acc:12665]	0.294761	-0.15632	0.745842	7.40449	1.30052	0.197176	0.388632	-6.22315
ENSG00000184434	ENSG00000184434	LRRC19	leucine rich repeat containing 19 [Source:HGNC Symbol;Acc:23379]	1.30645	-0.692913	3.30582	-3.75122	1.30048	0.19719	0.388632	-4.56126
ENSG00000159387	ENSG00000159387	IRX6	iroquois homeobox 6 [Source:HGNC Symbol;Acc:14675]	-1.04844	-2.65315	0.556268	-3.92683	-1.30032	0.197245	0.388695	-4.57276
ENSG00000256925	ENSG00000256925	RP13-439H18.4		0.316438	-0.167905	0.800781	1.81041	1.30028	0.197257	0.388695	-5.34797
ENSG00000164022	ENSG00000164022	AIMP1	aminoacyl tRNA synthetase complex-interacting multifunctional protein 1 [Source:HGNC Symbol;Acc:10648]	-0.122907	-0.311034	0.0652199	5.10585	-1.30025	0.197267	0.388695	-5.95139
ENSG00000267121	ENSG00000267121	CTD-2020K17.1		-0.365015	-0.923871	0.193841	-0.112352	-1.29991	0.197385	0.388855	-5.16693
ENSG00000256351	ENSG00000256351	RP1-7G5.5		-0.512071	-1.2961	0.271956	-1.95781	-1.29987	0.197397	0.388855	-4.80843
ENSG00000186314	ENSG00000186314	PRELID2	PRELI domain containing 2 [Source:HGNC Symbol;Acc:28306]	-0.471207	-1.19269	0.250272	-0.805035	-1.29984	0.197408	0.388855	-4.83572
ENSG00000250329	ENSG00000250329	KDELC1P1	KDEL (Lys-Asp-Glu-Leu) containing 1 pseudogene 1 [Source:HGNC Symbol;Acc:39193]	-0.550424	-1.3932	0.292347	-1.17268	-1.29984	0.197409	0.388855	-4.84036
ENSG00000250682	ENSG00000250682	LINC00491	long intergenic non-protein coding RNA 491 [Source:HGNC Symbol;Acc:43428]	-0.419168	-1.06101	0.222674	-2.31732	-1.29975	0.197437	0.388882	-4.85497
ENSG00000181392	ENSG00000181392	SYNE4	spectrin repeat containing, nuclear envelope family member 4 [Source:HGNC Symbol;Acc:26703]	0.366988	-0.195012	0.928989	-0.847512	1.29962	0.197483	0.388942	-4.95636
ENSG00000167186	ENSG00000167186	COQ7	coenzyme Q7 homolog, ubiquinone (yeast) [Source:HGNC Symbol;Acc:2244]	0.0994607	-0.0528897	0.251811	4.84589	1.2993	0.197592	0.389087	-5.8952
ENSG00000114107	ENSG00000114107	CEP70	centrosomal protein 70kDa [Source:HGNC Symbol;Acc:29972]	-0.129427	-0.327678	0.0688248	4.16233	-1.2993	0.197593	0.389087	-5.75549
ENSG00000241233	ENSG00000241233	KRTAP5-8	keratin associated protein 5-8 [Source:HGNC Symbol;Acc:23603]	-0.596742	-1.51083	0.317345	-2.28343	-1.29927	0.197601	0.389087	-4.74331
ENSG00000258334	ENSG00000258334	RP11-161H23.9		-0.371677	-0.941029	0.197675	0.195467	-1.29923	0.197616	0.389087	-4.95966
ENSG00000178460	ENSG00000178460	MCMDC2	minichromosome maintenance domain containing 2 [Source:HGNC Symbol;Acc:26368]	-0.48949	-1.23936	0.260383	-1.00273	-1.29915	0.197645	0.389095	-4.92125
ENSG00000180019	ENSG00000180019	AC079741.2		-0.798593	-2.02201	0.424823	-3.91628	-1.29913	0.19765	0.389095	-4.5912
ENSG00000212694	ENSG00000212694	AC084018.1		-0.167517	-0.42418	0.089146	2.96092	-1.29897	0.197707	0.389177	-5.52361
ENSG00000200070	ENSG00000200070	RNU4-80P	RNA, U4 small nuclear 80, pseudogene [Source:HGNC Symbol;Acc:47016]	-1.09837	-2.78141	0.584678	-4.40535	-1.29883	0.197752	0.38923	-4.53701
ENSG00000090402	ENSG00000090402	SI	sucrase-isomaltase (alpha-glucosidase) [Source:HGNC Symbol;Acc:10856]	-0.757224	-1.91756	0.403113	-1.16696	-1.2988	0.197764	0.38923	-4.77577
ENSG00000249734	ENSG00000249734	RP11-332J15.1		-0.452428	-1.14582	0.240963	-0.652436	-1.29859	0.197834	0.389319	-4.94277
ENSG00000184524	ENSG00000184524	CEND1	cell cycle exit and neuronal differentiation 1 [Source:HGNC Symbol;Acc:24153]	-0.223948	-0.567175	0.119278	3.68509	-1.29858	0.197839	0.389319	-5.57079
ENSG00000251867	ENSG00000251867	Y_RNA	Y RNA [Source:RFAM;Acc:RF00019]	0.239505	-0.127586	0.606595	0.99574	1.2985	0.197865	0.389341	-5.24944
ENSG00000226259	ENSG00000226259	GTF2H2B	general transcription factor IIH, polypeptide 2B (pseudogene) [Source:HGNC Symbol;Acc:31393]	0.11884	-0.063332	0.301012	3.08446	1.29832	0.197926	0.389391	-5.65059
ENSG00000197083	ENSG00000197083	ZNF300P1	zinc finger protein 300 pseudogene 1 [Source:HGNC Symbol;Acc:27032]	-0.240322	-0.608732	0.128088	0.598345	-1.29827	0.197945	0.389391	-5.48798
ENSG00000166266	ENSG00000166266	CUL5	cullin 5 [Source:HGNC Symbol;Acc:2556]	0.0961431	-0.051243	0.243529	7.03851	1.29827	0.197946	0.389391	-6.19304
ENSG00000071564	ENSG00000071564	TCF3	transcription factor 3 [Source:HGNC Symbol;Acc:11633]	-0.242493	-0.614236	0.129249	6.40447	-1.29825	0.19795	0.389391	-6.07733
ENSG00000166819	ENSG00000166819	PLIN1	perilipin 1 [Source:HGNC Symbol;Acc:9076]	0.302421	-0.161229	0.766071	-0.00123593	1.29814	0.197987	0.389409	-5.12782
ENSG00000257800	ENSG00000257800	FNBP1P1	formin binding protein 1 pseudogene 1 [Source:HGNC Symbol;Acc:44528]	-0.425643	-1.07821	0.226926	-0.462702	-1.29814	0.19799	0.389409	-5.00378
ENSG00000246877	ENSG00000246877	DNM1P35	DNM1 pseudogene 35 [Source:HGNC Symbol;Acc:35182]	-0.490468	-1.24254	0.261609	-1.28506	-1.29793	0.198062	0.389497	-4.84231
ENSG00000184208	ENSG00000184208	C22orf46	chromosome 22 open reading frame 46 [Source:HGNC Symbol;Acc:26294]	-0.233209	-0.590811	0.124393	4.31833	-1.29792	0.198064	0.389497	-5.78982
ENSG00000258675	ENSG00000258675	RP11-299L17.3		0.255189	-0.136157	0.646534	1.09015	1.29779	0.19811	0.389557	-5.3982
ENSG00000202499	ENSG00000202499	SNORD115-36	small nucleolar RNA, C/D box 115-36 [Source:HGNC Symbol;Acc:33055]	-0.943505	-2.39055	0.503537	-4.05371	-1.29767	0.198149	0.389604	-4.56359
ENSG00000247324	ENSG00000247324	RP11-510M2.2		-0.559179	-1.41683	0.298471	-1.20399	-1.29761	0.198172	0.389619	-4.77989
ENSG00000144827	ENSG00000144827	ABHD10	abhydrolase domain containing 10 [Source:HGNC Symbol;Acc:25656]	0.1433	-0.076521	0.363121	5.48086	1.29741	0.198237	0.389718	-5.99893
ENSG00000226243	ENSG00000226243	RPL37AP1	ribosomal protein L37a pseudogene 1 [Source:HGNC Symbol;Acc:16548]	-0.54616	-1.38415	0.291827	-2.58093	-1.29713	0.198333	0.389878	-4.77052
ENSG00000101019	ENSG00000101019	UQCC	ubiquinol-cytochrome c reductase complex chaperone [Source:HGNC Symbol;Acc:15891]	0.133456	-0.0713238	0.338236	5.71774	1.29704	0.198365	0.389899	-6.03357
ENSG00000233706	ENSG00000233706	RP5-1087E8.3		-0.900722	-2.28285	0.481405	-4.23907	-1.29701	0.198374	0.389899	-4.59963
ENSG00000225808	ENSG00000225808	DNAJC19P5	DnaJ (Hsp40) homolog, subfamily C, member 19 pseudogene 5 [Source:HGNC Symbol;Acc:45068]	-0.617344	-1.56487	0.330177	-2.19781	-1.2967	0.198481	0.39008	-4.67388
ENSG00000155846	ENSG00000155846	PPARGC1B	peroxisome proliferator-activated receptor gamma, coactivator 1 beta [Source:HGNC Symbol;Acc:30022]	0.456888	-0.244415	1.15819	-0.479312	1.2966	0.198516	0.39011	-4.95435
ENSG00000151364	ENSG00000151364	KCTD14	potassium channel tetramerization domain containing 14 [Source:HGNC Symbol;Acc:23295]	0.287168	-0.153633	0.727969	1.41235	1.29657	0.198526	0.39011	-5.3502
ENSG00000222337	ENSG00000222337	RN7SKP225	RNA, 7SK small nuclear pseudogene 225 [Source:HGNC Symbol;Acc:45949]	-0.445398	-1.12914	0.238345	-1.54567	-1.29645	0.198566	0.390159	-4.90594
ENSG00000267379	ENSG00000267379	CTC-548K16.5		0.779829	-0.417391	1.97705	-3.57952	1.29637	0.198596	0.390189	-4.60073
ENSG00000212024	ENSG00000212024	MIR550A3	microRNA 550a-3 [Source:HGNC Symbol;Acc:41870]	-0.950614	-2.41016	0.508935	-4.10012	-1.29625	0.198637	0.39024	-4.55838
ENSG00000248956	ENSG00000248956	HMGB1P44	high mobility group box 1 pseudogene 44 [Source:HGNC Symbol;Acc:39275]	-0.438723	-1.11241	0.234968	-1.60072	-1.29608	0.198694	0.390322	-4.93332
ENSG00000101443	ENSG00000101443	WFDC2	WAP four-disulfide core domain 2 [Source:HGNC Symbol;Acc:15939]	0.25332	-0.135822	0.642461	0.504851	1.29558	0.198866	0.39063	-5.20606
ENSG00000187187	ENSG00000187187	ZNF546	zinc finger protein 546 [Source:HGNC Symbol;Acc:28671]	-0.120609	-0.305899	0.0646813	4.87644	-1.29547	0.198902	0.390671	-5.95634
ENSG00000103121	ENSG00000103121	CMC2	COX assembly mitochondrial protein 2 homolog (S. cerevisiae) [Source:HGNC Symbol;Acc:24447]	0.109646	-0.0588113	0.278104	4.76011	1.2954	0.198926	0.390689	-5.91229
ENSG00000162384	ENSG00000162384	C1orf123	chromosome 1 open reading frame 123 [Source:HGNC Symbol;Acc:26059]	-0.124882	-0.316774	0.0670091	3.97484	-1.29523	0.198985	0.39073	-5.7209
ENSG00000232044	ENSG00000232044	AC073479.1		-0.26875	-0.681709	0.144208	5.36679	-1.29522	0.198988	0.39073	-6.00442
ENSG00000261288	ENSG00000261288	RP11-20I23.11		-0.604183	-1.53257	0.324206	-3.51855	-1.29521	0.198992	0.39073	-4.66368
ENSG00000233013	ENSG00000233013	FAM157B	family with sequence similarity 157, member B [Source:HGNC Symbol;Acc:34080]	0.614136	-0.329726	1.558	-2.00367	1.29496	0.199077	0.390866	-4.7451
ENSG00000105559	ENSG00000105559	PLEKHA4	pleckstrin homology domain containing, family A (phosphoinositide binding specific) member 4 [Source:HGNC Symbol;Acc:14339]	0.30381	-0.16315	0.770771	4.37209	1.29486	0.199112	0.390905	-5.83441
ENSG00000197982	ENSG00000197982	C1orf122	chromosome 1 open reading frame 122 [Source:HGNC Symbol;Acc:24789]	0.137789	-0.0740107	0.349588	4.71889	1.29476	0.199145	0.390942	-5.86744
ENSG00000099800	ENSG00000099800	TIMM13	translocase of inner mitochondrial membrane 13 homolog (yeast) [Source:HGNC Symbol;Acc:11816]	0.128764	-0.0691723	0.326701	4.87283	1.29471	0.199165	0.390952	-5.91513
ENSG00000230240	ENSG00000230240	RP11-241I20.1		-1.03121	-2.61653	0.554112	-4.22776	-1.29459	0.199206	0.391002	-4.55754
ENSG00000172932	ENSG00000172932	ANKRD13D	ankyrin repeat domain 13 family, member D [Source:HGNC Symbol;Acc:27880]	0.11662	-0.0626775	0.295917	5.34359	1.29449	0.199238	0.391035	-5.96992
ENSG00000255176	ENSG00000255176	AP002954.3		-0.389365	-0.988016	0.209286	0.287218	-1.29445	0.199254	0.391037	-5.09971
ENSG00000200253	ENSG00000200253	RNU6-529P	RNA, U6 small nuclear 529, pseudogene [Source:HGNC Symbol;Acc:47492]	-0.667275	-1.69338	0.358833	-2.80216	-1.29424	0.199327	0.39113	-4.62338
ENSG00000208002	ENSG00000208002	MIR643	microRNA 643 [Source:HGNC Symbol;Acc:32899]	-0.702725	-1.78336	0.377908	-3.14776	-1.29422	0.199332	0.39113	-4.62721
ENSG00000253484	ENSG00000253484	RP11-109P6.2		-0.987419	-2.50618	0.531344	-4.00211	-1.29394	0.19943	0.391266	-4.60469
ENSG00000213250	ENSG00000213250	RBMS2P1	RNA binding motif, single stranded interacting protein 2 pseudogene 1 [Source:HGNC Symbol;Acc:30994]	-1.01172	-2.56786	0.544424	-3.24715	-1.29393	0.199431	0.391266	-4.57162
ENSG00000261067	ENSG00000261067	RP11-264B17.3		-0.448303	-1.1379	0.241295	-1.43612	-1.29383	0.199467	0.391281	-4.87809
ENSG00000127884	ENSG00000127884	ECHS1	enoyl CoA hydratase, short chain, 1, mitochondrial [Source:HGNC Symbol;Acc:3151]	0.0982608	-0.052889	0.249411	5.74651	1.29382	0.199469	0.391281	-6.01014
ENSG00000267270	ENSG00000267270	AC139100.2	Uncharacterized protein [Source:UniProtKB/TrEMBL;Acc:K7EME5]	-0.246875	-0.626711	0.132961	2.79823	-1.29355	0.199564	0.391438	-5.55908
ENSG00000233557	ENSG00000233557	NFU1P2	NFU1 iron-sulfur cluster scaffold homolog (S. cerevisiae) pseudogene 2 [Source:HGNC Symbol;Acc:44554]	-1.15856	-2.94124	0.62413	-4.23357	-1.29343	0.199603	0.391458	-4.55662
ENSG00000230415	ENSG00000230415	RP5-902P8.10		0.340615	-0.183501	0.864731	0.31436	1.29342	0.199609	0.391458	-5.1265
ENSG00000150093	ENSG00000150093	ITGB1	integrin, beta 1 (fibronectin receptor, beta polypeptide, antigen CD29 includes MDF2, MSK12) [Source:HGNC Symbol;Acc:6153]	-0.15206	-0.386046	0.0819257	7.09243	-1.29339	0.199619	0.391458	-6.14577
ENSG00000115966	ENSG00000115966	ATF2	activating transcription factor 2 [Source:HGNC Symbol;Acc:784]	0.103975	-0.056043	0.263993	7.25295	1.29319	0.199687	0.391561	-6.2104
ENSG00000236208	ENSG00000236208	C10orf71-AS1	C10orf71 antisense RNA 1 [Source:HGNC Symbol;Acc:45007]	0.96847	-0.522133	2.45907	-5.00737	1.29308	0.199724	0.391603	-4.53769
ENSG00000146926	ENSG00000146926	ASB10	ankyrin repeat and SOCS box containing 10 [Source:HGNC Symbol;Acc:17185]	-1.2003	-3.04782	0.647228	-4.43535	-1.293	0.199751	0.391626	-4.5855
ENSG00000069399	ENSG00000069399	BCL3	B-cell CLL/lymphoma 3 [Source:HGNC Symbol;Acc:998]	0.225041	-0.121362	0.571444	2.43758	1.29295	0.19977	0.391634	-5.49225
ENSG00000214113	ENSG00000214113	LYRM4	LYR motif containing 4 [Source:HGNC Symbol;Acc:21365]	-0.105441	-0.267758	0.0568761	4.92179	-1.29285	0.199805	0.391673	-5.9261
ENSG00000054219	ENSG00000054219	LY75	lymphocyte antigen 75 [Source:HGNC Symbol;Acc:6729]	0.761256	-0.410669	1.93318	-4.17512	1.2928	0.199819	0.391673	-4.59254
ENSG00000189337	ENSG00000189337	KAZN	kazrin, periplakin interacting protein [Source:HGNC Symbol;Acc:29173]	-0.137939	-0.350321	0.0744422	6.93966	-1.29263	0.199881	0.391738	-6.15133
ENSG00000180043	ENSG00000180043	FAM71E2	family with sequence similarity 71, member E2 [Source:HGNC Symbol;Acc:25278]	-0.892791	-2.2674	0.481822	-2.99	-1.29262	0.199883	0.391738	-4.64735
ENSG00000214435	ENSG00000214435	AS3MT	arsenic (+3 oxidation state) methyltransferase [Source:HGNC Symbol;Acc:17452]	-0.669617	-1.70068	0.361443	-2.69386	-1.29254	0.19991	0.391761	-4.64977
ENSG00000119778	ENSG00000119778	ATAD2B	ATPase family, AAA domain containing 2B [Source:HGNC Symbol;Acc:29230]	0.0977063	-0.0527451	0.248158	6.40365	1.29249	0.199927	0.391765	-6.13772
ENSG00000169018	ENSG00000169018	FEM1B	fem-1 homolog b (C. elegans) [Source:HGNC Symbol;Acc:3649]	0.0874087	-0.0472058	0.222023	8.21055	1.2923	0.199992	0.391857	-6.31469
ENSG00000178522	ENSG00000178522	AMBN	ameloblastin (enamel matrix protein) [Source:HGNC Symbol;Acc:452]	0.370682	-0.200206	0.94157	-2.2954	1.29227	0.200004	0.391857	-5.07431
ENSG00000168421	ENSG00000168421	RHOH	ras homolog family member H [Source:HGNC Symbol;Acc:686]	0.390563	-0.211057	0.992183	-1.07489	1.29202	0.200088	0.39199	-4.98728
ENSG00000234915	ENSG00000234915	RP11-384C4.7		-0.719904	-1.82887	0.389065	-3.07536	-1.29198	0.200102	0.39199	-4.62732
ENSG00000222561	ENSG00000222561	RNU6-1025P	RNA, U6 small nuclear 1025, pseudogene [Source:HGNC Symbol;Acc:47988]	-0.56813	-1.44344	0.307181	-2.48148	-1.29178	0.200174	0.392101	-4.6679
ENSG00000252759	ENSG00000252759	Y_RNA	Y RNA [Source:RFAM;Acc:RF00019]	-0.400397	-1.01741	0.21661	-1.20335	-1.29152	0.200261	0.392226	-4.81621
ENSG00000249242	ENSG00000249242	TMEM150C	transmembrane protein 150C [Source:HGNC Symbol;Acc:37263]	-0.304788	-0.77447	0.164894	2.59503	-1.2915	0.200268	0.392226	-5.41566
ENSG00000254986	ENSG00000254986	DPP3	dipeptidyl-peptidase 3 [Source:HGNC Symbol;Acc:3008]	-0.123113	-0.312883	0.0666559	4.89926	-1.29116	0.200385	0.392426	-5.89314
ENSG00000206731	ENSG00000206731	SNORA36	Small nucleolar RNA SNORA36 family [Source:RFAM;Acc:RF00340]	0.371275	-0.20106	0.943609	-1.18786	1.29106	0.20042	0.392464	-5.00035
ENSG00000166317	ENSG00000166317	SYNPO2L	synaptopodin 2-like [Source:HGNC Symbol;Acc:23532]	0.342477	-0.185545	0.870498	-0.111898	1.29087	0.200487	0.392567	-5.15473
ENSG00000230914	ENSG00000230914	AC004840.8		0.34234	-0.185551	0.87023	-0.718673	1.29067	0.200555	0.392649	-5.06292
ENSG00000260966	ENSG00000260966	RP11-690D19.3		-0.142105	-0.361234	0.0770252	5.18299	-1.29065	0.200562	0.392649	-6.01192
ENSG00000158458	ENSG00000158458	NRG2	neuregulin 2 [Source:HGNC Symbol;Acc:7998]	0.175363	-0.0950616	0.445787	3.27663	1.2906	0.200578	0.392649	-5.7436
ENSG00000196700	ENSG00000196700	ZNF512B	zinc finger protein 512B [Source:HGNC Symbol;Acc:29212]	0.141254	-0.0765778	0.359086	6.4787	1.29057	0.20059	0.392649	-6.12453
ENSG00000088298	ENSG00000088298	EDEM2	ER degradation enhancer, mannosidase alpha-like 2 [Source:HGNC Symbol;Acc:15877]	-0.208442	-0.529948	0.113065	3.87265	-1.29032	0.200676	0.392736	-5.69811
ENSG00000011478	ENSG00000011478	QPCTL	glutaminyl-peptide cyclotransferase-like [Source:HGNC Symbol;Acc:25952]	0.18769	-0.10181	0.47719	2.34107	1.29031	0.200679	0.392736	-5.48059
ENSG00000162227	ENSG00000162227	TAF6L	TAF6-like RNA polymerase II, p300/CBP-associated factor (PCAF)-associated factor, 65kDa [Source:HGNC Symbol;Acc:17305]	0.15626	-0.0847669	0.397287	4.21602	1.29028	0.20069	0.392736	-5.77894
ENSG00000164309	ENSG00000164309	CMYA5	cardiomyopathy associated 5 [Source:HGNC Symbol;Acc:14305]	-0.301917	-0.767626	0.163793	3.0939	-1.29025	0.200701	0.392736	-5.71403
ENSG00000226676	ENSG00000226676	RP11-589B3.6		-0.712266	-1.811	0.386471	-2.98325	-1.29018	0.200724	0.392736	-4.6582
ENSG00000268964	ENSG00000268964	ERVV-2	endogenous retrovirus group V, member 2 [Source:HGNC Symbol;Acc:39051]	-0.482287	-1.22626	0.261687	-2.63794	-1.29018	0.200725	0.392736	-4.74158
ENSG00000189136	ENSG00000189136	UBE2Q2P1	ubiquitin-conjugating enzyme E2Q family member 2 pseudogene 1 [Source:HGNC Symbol;Acc:37439]	-0.195824	-0.497946	0.106299	2.79028	-1.28998	0.200792	0.392789	-5.55085
ENSG00000213221	ENSG00000213221	DNLZ	DNL-type zinc finger [Source:HGNC Symbol;Acc:33879]	-0.365529	-0.929485	0.198428	-0.38509	-1.28996	0.200799	0.392789	-4.96948
ENSG00000272138	ENSG00000272138	RP11-27N21.3		-0.954552	-2.4273	0.518199	-2.68015	-1.28995	0.200805	0.392789	-4.6205
ENSG00000226717	ENSG00000226717	RP11-87N24.2		0.813909	-0.44187	2.06969	-3.65512	1.28992	0.200812	0.392789	-4.64481
ENSG00000162441	ENSG00000162441	LZIC	leucine zipper and CTNNBIP1 domain containing [Source:HGNC Symbol;Acc:17497]	0.0931861	-0.0506057	0.236978	5.42818	1.28979	0.200859	0.392851	-5.99312
ENSG00000260920	ENSG00000260920	RP1-228H13.5		-0.278694	-0.708808	0.15142	3.30299	-1.28957	0.200934	0.392968	-5.64306
ENSG00000178809	ENSG00000178809	TRIM73	tripartite motif containing 73 [Source:HGNC Symbol;Acc:18162]	-0.353044	-0.898028	0.19194	0.241366	-1.28928	0.201035	0.393136	-5.13828
ENSG00000128250	ENSG00000128250	RFPL1	ret finger protein-like 1 [Source:HGNC Symbol;Acc:9977]	0.932805	-0.507389	2.373	-3.60728	1.28906	0.201113	0.393258	-4.62809
ENSG00000265706	ENSG00000265706	SNORD53_SNORD92	Small nucleolar RNA SNORD53/SNORD92 [Source:RFAM;Acc:RF00325]	-0.573573	-1.45917	0.312028	-3.16132	-1.289	0.201133	0.393259	-4.68059
ENSG00000126107	ENSG00000126107	HECTD3	HECT domain containing E3 ubiquitin protein ligase 3 [Source:HGNC Symbol;Acc:26117]	0.0912782	-0.0496611	0.232217	5.89659	1.28895	0.201149	0.393259	-6.05816
ENSG00000261812	ENSG00000261812	TUBB8P7	tubulin, beta 8 class VIII pseudogene 7 [Source:HGNC Symbol;Acc:42345]	0.447229	-0.243353	1.13781	-1.23199	1.28889	0.201169	0.393259	-4.98181
ENSG00000233733	ENSG00000233733	H2AFZP6	H2A histone family, member Z pseudogene 6 [Source:HGNC Symbol;Acc:38019]	-0.76021	-1.93409	0.413668	-3.84584	-1.28888	0.201174	0.393259	-4.65209
ENSG00000152214	ENSG00000152214	RIT2	Ras-like without CAAX 2 [Source:HGNC Symbol;Acc:10017]	0.548363	-0.298443	1.39517	-1.39518	1.2888	0.201201	0.393283	-4.83094
ENSG00000223593	ENSG00000223593	AL356806.3		-1.25075	-3.18267	0.681173	-4.51289	-1.28849	0.201308	0.393461	-4.5606
ENSG00000130598	ENSG00000130598	TNNI2	troponin I type 2 (skeletal, fast) [Source:HGNC Symbol;Acc:11946]	-1.013	-2.57829	0.552284	-3.83244	-1.28801	0.201476	0.393747	-4.62432
ENSG00000252914	ENSG00000252914	RNU6-789P	RNA, U6 small nuclear 789, pseudogene [Source:HGNC Symbol;Acc:47752]	-0.630207	-1.60402	0.343605	-2.98633	-1.28798	0.201485	0.393747	-4.67861
ENSG00000079337	ENSG00000079337	RAPGEF3	Rap guanine nucleotide exchange factor (GEF) 3 [Source:HGNC Symbol;Acc:16629]	-0.256433	-0.652751	0.139886	2.40893	-1.28775	0.201566	0.393857	-5.5699
ENSG00000250516	ENSG00000250516	RP11-380I10.2		0.483971	-0.264018	1.23196	-1.96994	1.28773	0.201571	0.393857	-4.81675
ENSG00000231908	ENSG00000231908	IDH1-AS1	IDH1 antisense RNA 1 [Source:HGNC Symbol;Acc:40292]	0.949147	-0.517977	2.41627	-3.2177	1.28756	0.20163	0.393943	-4.58259
ENSG00000226197	ENSG00000226197	RP11-536O18.1		-0.861194	-2.19276	0.470376	-3.29306	-1.28718	0.201763	0.394149	-4.6162
ENSG00000214941	ENSG00000214941	ZSWIM7	zinc finger, SWIM-type containing 7 [Source:HGNC Symbol;Acc:26993]	-0.158986	-0.404811	0.0868384	3.58653	-1.28717	0.201766	0.394149	-5.65107
ENSG00000086544	ENSG00000086544	ITPKC	inositol-trisphosphate 3-kinase C [Source:HGNC Symbol;Acc:14897]	0.134457	-0.0734802	0.342394	4.95018	1.28692	0.201851	0.394286	-5.95711
ENSG00000114948	ENSG00000114948	ADAM23	ADAM metallopeptidase domain 23 [Source:HGNC Symbol;Acc:202]	-0.212799	-0.541914	0.116317	4.67516	-1.28683	0.201884	0.39432	-5.83672
ENSG00000136237	ENSG00000136237	RAPGEF5	Rap guanine nucleotide exchange factor (GEF) 5 [Source:HGNC Symbol;Acc:16862]	-0.387214	-0.986122	0.211694	2.75581	-1.28675	0.201913	0.394347	-5.48581
ENSG00000147459	ENSG00000147459	DOCK5	dedicator of cytokinesis 5 [Source:HGNC Symbol;Acc:23476]	-0.325338	-0.828661	0.177986	4.897	-1.28644	0.20202	0.394527	-5.88084
ENSG00000157693	ENSG00000157693	C9orf91	chromosome 9 open reading frame 91 [Source:HGNC Symbol;Acc:24513]	-0.170676	-0.434743	0.0933902	4.22513	-1.28636	0.202048	0.394551	-5.7842
ENSG00000173457	ENSG00000173457	PPP1R14B	protein phosphatase 1, regulatory (inhibitor) subunit 14B [Source:HGNC Symbol;Acc:9057]	0.15998	-0.0875519	0.407512	5.77741	1.28628	0.202074	0.394573	-6.01314
ENSG00000229404	ENSG00000229404	LINC00858	long intergenic non-protein coding RNA 858 [Source:HGNC Symbol;Acc:27276]	-0.948912	-2.4172	0.519373	-4.01534	-1.28623	0.202094	0.394581	-4.58264
ENSG00000179766	ENSG00000179766	ATP8B5P	ATPase, class I, type 8B, member 5, pseudogene [Source:HGNC Symbol;Acc:27245]	-0.52778	-1.34448	0.28892	-2.74843	-1.28615	0.202119	0.394586	-4.75544
ENSG00000079134	ENSG00000079134	THOC1	THO complex 1 [Source:HGNC Symbol;Acc:19070]	0.11931	-0.0653161	0.303936	6.09596	1.28613	0.202127	0.394586	-6.1138
ENSG00000267328	ENSG00000267328	AC002398.12		0.364607	-0.199693	0.928906	-0.564018	1.28593	0.202197	0.394695	-5.06951
ENSG00000253706	ENSG00000253706	RP11-758M4.4		-0.551643	-1.40561	0.302325	-1.64158	-1.28564	0.202298	0.394826	-4.86455
ENSG00000226849	ENSG00000226849	RP4-635E18.7		-0.386044	-0.983668	0.21158	-0.460861	-1.28561	0.202306	0.394826	-4.92149
ENSG00000125872	ENSG00000125872	LRRN4	leucine rich repeat neuronal 4 [Source:HGNC Symbol;Acc:16208]	0.461795	-0.253104	1.17669	-1.51079	1.2856	0.20231	0.394826	-4.9281
ENSG00000125354	ENSG00000125354	2023-09-06	septin 6 [Source:HGNC Symbol;Acc:15848]	0.164415	-0.090204	0.419034	6.42235	1.28515	0.202469	0.395106	-6.1098
ENSG00000198873	ENSG00000198873	GRK5	G protein-coupled receptor kinase 5 [Source:HGNC Symbol;Acc:4544]	0.185391	-0.101749	0.472532	6.70804	1.28498	0.202527	0.395189	-6.12877
ENSG00000106006	ENSG00000106006	HOXA6	homeobox A6 [Source:HGNC Symbol;Acc:5107]	0.222182	-0.121977	0.566342	2.8642	1.28485	0.202572	0.395225	-5.57653
ENSG00000164284	ENSG00000164284	GRPEL2	GrpE-like 2, mitochondrial (E. coli) [Source:HGNC Symbol;Acc:21060]	0.135353	-0.0743097	0.345016	6.44201	1.28484	0.202576	0.395225	-6.14616
ENSG00000175874	ENSG00000175874	CREG2	cellular repressor of E1A-stimulated genes 2 [Source:HGNC Symbol;Acc:14272]	-0.243382	-0.620456	0.133692	2.69749	-1.28459	0.202663	0.395366	-5.56806
ENSG00000119632	ENSG00000119632	IFI27L2	interferon, alpha-inducible protein 27-like 2 [Source:HGNC Symbol;Acc:19753]	0.308028	-0.169278	0.785334	2.5222	1.28438	0.202734	0.395452	-5.38478
ENSG00000230955	ENSG00000230955	RP11-109P14.10		0.808052	-0.44412	2.06022	-3.64948	1.28433	0.202752	0.395452	-4.63483
ENSG00000249222	ENSG00000249222	ATP5L2	ATP synthase, H+ transporting, mitochondrial Fo complex, subunit G2 [Source:HGNC Symbol;Acc:13213]	-0.65564	-1.67163	0.360353	-2.27005	-1.28433	0.202753	0.395452	-4.6917
ENSG00000106025	ENSG00000106025	TSPAN12	tetraspanin 12 [Source:HGNC Symbol;Acc:21641]	0.2487	-0.136704	0.634104	3.53596	1.28428	0.202768	0.395452	-5.74049
ENSG00000142163	ENSG00000142163	OR1E3P		-1.02819	-2.62163	0.565244	-4.57177	-1.28423	0.202789	0.395463	-4.58226
ENSG00000138641	ENSG00000138641	HERC3	HECT and RLD domain containing E3 ubiquitin protein ligase 3 [Source:HGNC Symbol;Acc:4876]	0.145727	-0.0801234	0.371577	3.84559	1.28416	0.20281	0.395475	-5.76222
ENSG00000144021	ENSG00000144021	CIAO1	cytosolic iron-sulfur protein assembly 1 [Source:HGNC Symbol;Acc:14280]	0.0830372	-0.0456628	0.211737	6.85349	1.28409	0.202836	0.395494	-6.17752
ENSG00000233343	ENSG00000233343	ATP6V1G1P4	ATPase, H+ transporting, lysosomal 13kDa, V1 subunit G1 pseudogene 4 [Source:HGNC Symbol;Acc:37671]	-0.804211	-2.0509	0.442476	-2.67893	-1.28385	0.20292	0.39561	-4.65958
ENSG00000252233	ENSG00000252233	RN7SKP253	RNA, 7SK small nuclear pseudogene 253 [Source:HGNC Symbol;Acc:45977]	-1.10757	-2.82454	0.609405	-3.35631	-1.28383	0.202925	0.39561	-4.57988
ENSG00000184068	ENSG00000184068	RP5-821D11.7		0.466182	-0.256592	1.18896	-0.52108	1.28367	0.202981	0.395663	-4.93677
ENSG00000201407	ENSG00000201407	SNORA68	Small nucleolar RNA SNORA68 [Source:RFAM;Acc:RF00263]	-0.72144	-1.84003	0.397145	-3.61795	-1.28361	0.203003	0.395663	-4.6484
ENSG00000130783	ENSG00000130783	CCDC62	coiled-coil domain containing 62 [Source:HGNC Symbol;Acc:30723]	-0.145361	-0.370742	0.0800204	3.8034	-1.28361	0.203005	0.395663	-5.80982
ENSG00000264292	ENSG00000264292	MIR2467	microRNA 2467 [Source:HGNC Symbol;Acc:41881]	-0.744302	-1.89836	0.409757	-2.77409	-1.28358	0.203014	0.395663	-4.64787
ENSG00000204120	ENSG00000204120	GIGYF2	GRB10 interacting GYF protein 2 [Source:HGNC Symbol;Acc:11960]	0.0647913	-0.0356806	0.165263	7.96214	1.28343	0.203064	0.395707	-6.30455
ENSG00000204970	ENSG00000204970	PCDHA1	protocadherin alpha 1 [Source:HGNC Symbol;Acc:8663]	-0.869932	-2.21894	0.47908	-2.67638	-1.28343	0.203067	0.395707	-4.65851
ENSG00000198546	ENSG00000198546	ZNF511	zinc finger protein 511 [Source:HGNC Symbol;Acc:28445]	0.203936	-0.112396	0.520268	2.31632	1.28308	0.203189	0.395917	-5.45344
ENSG00000269859	ENSG00000269859	CTD-2537I9.16		1.15458	-0.636546	2.9457	-3.6673	1.28292	0.203244	0.395969	-4.56868
ENSG00000212663	ENSG00000212663	RP1-122K4.3		0.35692	-0.196788	0.910629	-1.26814	1.2829	0.203252	0.395969	-4.97328
ENSG00000164742	ENSG00000164742	ADCY1	adenylate cyclase 1 (brain) [Source:HGNC Symbol;Acc:232]	-0.199393	-0.508729	0.109943	5.78582	-1.28286	0.203263	0.395969	-5.98918
ENSG00000127377	ENSG00000127377	CRYGN	crystallin, gamma N [Source:HGNC Symbol;Acc:20458]	-0.597373	-1.52416	0.329415	-2.29205	-1.28282	0.203277	0.395969	-4.7211
ENSG00000223725	ENSG00000223725	AC007879.5		-0.577452	-1.47342	0.318511	-2.15608	-1.28271	0.203318	0.396019	-4.72174
ENSG00000249700	ENSG00000249700	SRD5A3-AS1	SRD5A3 antisense RNA 1 [Source:HGNC Symbol;Acc:44138]	0.475951	-0.262564	1.21447	-1.85985	1.28264	0.203341	0.396034	-4.84761
ENSG00000157637	ENSG00000157637	SLC38A10	solute carrier family 38, member 10 [Source:HGNC Symbol;Acc:28237]	-0.221753	-0.565856	0.12235	5.7901	-1.28258	0.203363	0.396047	-6.00569
ENSG00000175928	ENSG00000175928	LRRN1	leucine rich repeat neuronal 1 [Source:HGNC Symbol;Acc:20980]	0.320262	-0.176751	0.817274	6.75235	1.28245	0.203409	0.396107	-6.11838
ENSG00000197119	ENSG00000197119	SLC25A29	solute carrier family 25 (mitochondrial carnitine/acylcarnitine carrier), member 29 [Source:HGNC Symbol;Acc:20116]	-0.209413	-0.534431	0.115604	6.00047	-1.28233	0.20345	0.396156	-6.03682
ENSG00000101407	ENSG00000101407	TTI1	TELO2 interacting protein 1 [Source:HGNC Symbol;Acc:29029]	0.0982723	-0.054262	0.250807	4.99873	1.28223	0.203485	0.396195	-5.95359
ENSG00000220201	ENSG00000220201	ZGLP1	zinc finger, GATA-like protein 1 [Source:HGNC Symbol;Acc:37245]	0.1746	-0.0964286	0.445628	2.22313	1.28213	0.203521	0.396235	-5.52516
ENSG00000148843	ENSG00000148843	PDCD11	programmed cell death 11 [Source:HGNC Symbol;Acc:13408]	0.0929146	-0.0513617	0.237191	6.47547	1.28171	0.203665	0.396471	-6.13986
ENSG00000224342	ENSG00000224342	AC007879.1		0.717773	-0.396818	1.83236	-3.4076	1.28166	0.203683	0.396471	-4.62701
ENSG00000019991	ENSG00000019991	HGF	hepatocyte growth factor (hepapoietin A; scatter factor) [Source:HGNC Symbol;Acc:4893]	0.41647	-0.230251	1.06319	-0.859179	1.28165	0.203688	0.396471	-4.97814
ENSG00000239122	ENSG00000239122	RNU2-11P	RNA, U2 small nuclear 11, pseudogene [Source:HGNC Symbol;Acc:48504]	-0.448846	-1.14593	0.248235	-1.95579	-1.28149	0.203742	0.396541	-4.78177
ENSG00000198081	ENSG00000198081	ZBTB14	zinc finger and BTB domain containing 14 [Source:HGNC Symbol;Acc:12860]	0.159835	-0.0884036	0.408073	4.44831	1.28146	0.203754	0.396541	-5.85656
ENSG00000250365	ENSG00000250365	CTD-2213F21.2		-0.877177	-2.23963	0.485274	-2.51359	-1.28135	0.203791	0.396584	-4.63664
ENSG00000248671	ENSG00000248671	CTD-2313N18.5		-0.310175	-0.792014	0.171664	0.517603	-1.28117	0.203855	0.396677	-5.14909
ENSG00000271275	ENSG00000271275	AC007326.9		-0.677092	-1.72902	0.37484	-2.58812	-1.28104	0.203901	0.396737	-4.84009
ENSG00000268047	ENSG00000268047	AC018766.6		-0.814365	-2.0797	0.450967	-3.43584	-1.2809	0.203948	0.396752	-4.66053
ENSG00000264864	ENSG00000264864	MIR3613	microRNA 3613 [Source:HGNC Symbol;Acc:38964]	-0.579377	-1.47962	0.320866	-2.00955	-1.28087	0.203961	0.396752	-4.7188
ENSG00000130477	ENSG00000130477	UNC13A	unc-13 homolog A (C. elegans) [Source:HGNC Symbol;Acc:23150]	0.144829	-0.0802115	0.369869	7.19122	1.28084	0.203968	0.396752	-6.22491
ENSG00000184898	ENSG00000184898	RBM43	RNA binding motif protein 43 [Source:HGNC Symbol;Acc:24790]	-0.418068	-1.06768	0.231543	0.416452	-1.28084	0.20397	0.396752	-5.04217
ENSG00000209482	ENSG00000209482	SNORD83A	small nucleolar RNA, C/D box 83A [Source:HGNC Symbol;Acc:17131]	-0.608554	-1.5545	0.337395	-2.70761	-1.28036	0.204137	0.396992	-4.64534
ENSG00000136098	ENSG00000136098	NEK3	NIMA-related kinase 3 [Source:HGNC Symbol;Acc:7746]	-0.277633	-0.709202	0.153935	2.1206	-1.28033	0.204147	0.396992	-5.39
ENSG00000266876	ENSG00000266876	RP11-1148O4.1		-1.00748	-2.57356	0.558603	-3.73378	-1.28033	0.204147	0.396992	-4.61078
ENSG00000165805	ENSG00000165805	C12orf50	chromosome 12 open reading frame 50 [Source:HGNC Symbol;Acc:26665]	-0.340654	-0.870196	0.188887	-1.23648	-1.28031	0.204154	0.396992	-5.01676
ENSG00000154380	ENSG00000154380	ENAH	enabled homolog (Drosophila) [Source:HGNC Symbol;Acc:18271]	0.196524	-0.108993	0.502042	9.21526	1.28021	0.20419	0.397014	-6.43099
ENSG00000258711	ENSG00000258711	RP11-218E20.3		-0.270887	-0.69202	0.150246	1.49829	-1.28018	0.204202	0.397014	-5.52312
ENSG00000168884	ENSG00000168884	TNIP2	TNFAIP3 interacting protein 2 [Source:HGNC Symbol;Acc:19118]	-0.174987	-0.447042	0.0970671	3.97045	-1.28013	0.20422	0.397014	-5.71463
ENSG00000242767	ENSG00000242767	ZBTB20-AS4	ZBTB20 antisense RNA 4 [Source:HGNC Symbol;Acc:42423]	0.995602	-0.552294	2.5435	-3.39926	1.28011	0.204227	0.397014	-4.59053
ENSG00000234275	ENSG00000234275	AC017053.1		-0.564271	-1.44211	0.313573	-3.61184	-1.2793	0.204509	0.397502	-4.72657
ENSG00000268163	ENSG00000268163	AC004076.9	Uncharacterized protein [Source:UniProtKB/TrEMBL;Acc:M0R036]	-0.482264	-1.23253	0.268005	-1.84996	-1.27929	0.204512	0.397502	-4.81141
ENSG00000163251	ENSG00000163251	FZD5	frizzled family receptor 5 [Source:HGNC Symbol;Acc:4043]	-0.299684	-0.765927	0.166559	3.89324	-1.27924	0.204529	0.397502	-5.74789
ENSG00000103888	ENSG00000103888	KIAA1199	KIAA1199 [Source:HGNC Symbol;Acc:29213]	0.293943	-0.163381	0.751267	1.92654	1.27921	0.204541	0.397502	-5.44424
ENSG00000222467	ENSG00000222467	Y_RNA	Y RNA [Source:RFAM;Acc:RF00019]	-0.72452	-1.85178	0.40274	-3.04334	-1.27917	0.204555	0.397502	-4.62122
ENSG00000121988	ENSG00000121988	ZRANB3	zinc finger, RAN-binding domain containing 3 [Source:HGNC Symbol;Acc:25249]	-0.134255	-0.343152	0.0746421	4.16954	-1.27909	0.204584	0.397529	-5.82704
ENSG00000178773	ENSG00000178773	CPNE7	copine VII [Source:HGNC Symbol;Acc:2320]	0.372925	-0.207389	0.953239	1.30471	1.27897	0.204624	0.397562	-5.44157
ENSG00000235026	ENSG00000235026	AC066593.1		0.392141	-0.218088	1.00237	-0.306242	1.27894	0.204634	0.397562	-4.97723
ENSG00000123416	ENSG00000123416	TUBA1B	tubulin, alpha 1b [Source:HGNC Symbol;Acc:18809]	-0.379212	-0.969338	0.210914	7.44466	-1.27891	0.204647	0.397562	-6.17605
ENSG00000259295	ENSG00000259295	CSPG4P12	chondroitin sulfate proteoglycan 4 pseudogene 12 [Source:HGNC Symbol;Acc:48362]	-0.410384	-1.04909	0.228327	-0.362547	-1.27876	0.204699	0.397635	-4.92192
ENSG00000230873	ENSG00000230873	STMND1	stathmin domain containing 1 [Source:HGNC Symbol;Acc:44668]	0.354838	-0.197533	0.907209	-1.20917	1.2785	0.204789	0.397779	-5.02785
ENSG00000185467	ENSG00000185467	KPNA7	karyopherin alpha 7 (importin alpha 8) [Source:HGNC Symbol;Acc:21839]	0.358239	-0.199453	0.915931	-1.05413	1.27844	0.20481	0.397791	-5.08407
ENSG00000079841	ENSG00000079841	RIMS1	regulating synaptic membrane exocytosis 1 [Source:HGNC Symbol;Acc:17282]	0.147982	-0.082422	0.378385	4.92866	1.27826	0.204872	0.397881	-5.95479
ENSG00000132677	ENSG00000132677	RHBG	Rh family, B glycoprotein (gene/pseudogene) [Source:HGNC Symbol;Acc:14572]	-0.81038	-2.07233	0.451573	-2.08291	-1.27805	0.204947	0.397998	-4.61627
ENSG00000203812	ENSG00000203812	HIST2H2AA4	histone cluster 2, H2aa4 [Source:HGNC Symbol;Acc:29668]	0.789086	-0.439824	2.018	-3.50714	1.27793	0.20499	0.398051	-4.66887
ENSG00000111237	ENSG00000111237	VPS29	vacuolar protein sorting 29 homolog (S. cerevisiae) [Source:HGNC Symbol;Acc:14340]	0.0962548	-0.0536989	0.246209	5.45791	1.27752	0.205134	0.3983	-6.01672
ENSG00000197122	ENSG00000197122	SRC	v-src avian sarcoma (Schmidt-Ruppin A-2) viral oncogene homolog [Source:HGNC Symbol;Acc:11283]	0.106201	-0.0592725	0.271675	5.90115	1.27733	0.205201	0.398401	-6.05271
ENSG00000138166	ENSG00000138166	DUSP5	dual specificity phosphatase 5 [Source:HGNC Symbol;Acc:3071]	0.384621	-0.214686	0.983928	4.95238	1.27728	0.205218	0.398403	-5.99712
ENSG00000248830	ENSG00000248830	ZNF807	zinc finger protein 807 [Source:HGNC Symbol;Acc:33229]	-0.961807	-2.46081	0.537194	-3.02642	-1.27699	0.205319	0.39857	-4.62993
ENSG00000251574	ENSG00000251574	RP11-6N13.1		-1.20324	-3.07874	0.672271	-4.4358	-1.27683	0.205374	0.398648	-4.57169
ENSG00000136518	ENSG00000136518	ACTL6A	actin-like 6A [Source:HGNC Symbol;Acc:24124]	0.174213	-0.0973515	0.445777	4.21733	1.27676	0.2054	0.398657	-5.82531
ENSG00000198198	ENSG00000198198	SZT2	seizure threshold 2 homolog (mouse) [Source:HGNC Symbol;Acc:29040]	-0.14419	-0.368962	0.0805821	6.51258	-1.27672	0.205415	0.398657	-6.13469
ENSG00000199963	ENSG00000199963	RNU6-605P	RNA, U6 small nuclear 605, pseudogene [Source:HGNC Symbol;Acc:47568]	-0.931169	-2.38276	0.520426	-4.10574	-1.27669	0.205425	0.398657	-4.61833
ENSG00000164434	ENSG00000164434	FABP7	fatty acid binding protein 7, brain [Source:HGNC Symbol;Acc:3562]	-0.355832	-0.910591	0.198927	6.82919	-1.27656	0.205469	0.398712	-6.09506
ENSG00000197147	ENSG00000197147	LRRC8B	leucine rich repeat containing 8 family, member B [Source:HGNC Symbol;Acc:30692]	-0.235779	-0.603408	0.13185	4.78029	-1.27643	0.205516	0.398775	-5.87203
ENSG00000111752	ENSG00000111752	PHC1	polyhomeotic homolog 1 (Drosophila) [Source:HGNC Symbol;Acc:3182]	0.111393	-0.0623228	0.28511	5.40801	1.27621	0.205594	0.398884	-6.00132
ENSG00000260083	ENSG00000260083	MIR4519	microRNA 4519 [Source:HGNC Symbol;Acc:41544]	0.226474	-0.126716	0.579663	1.72351	1.27618	0.205604	0.398884	-5.30632
ENSG00000197959	ENSG00000197959	DNM3	dynamin 3 [Source:HGNC Symbol;Acc:29125]	0.143788	-0.080477	0.368053	6.5289	1.27604	0.205655	0.398921	-6.13927
ENSG00000185652	ENSG00000185652	NTF3	neurotrophin 3 [Source:HGNC Symbol;Acc:8023]	0.954822	-0.534453	2.4441	-2.87	1.276	0.205669	0.398921	-4.65885
ENSG00000153885	ENSG00000153885	KCTD15	potassium channel tetramerization domain containing 15 [Source:HGNC Symbol;Acc:23297]	0.142374	-0.079693	0.364442	5.54038	1.276	0.205669	0.398921	-6.03714
ENSG00000159403	ENSG00000159403	C1R	complement component 1, r subcomponent [Source:HGNC Symbol;Acc:1246]	-0.354795	-0.908352	0.198761	3.35487	-1.27561	0.205804	0.399154	-5.53287
ENSG00000215595	ENSG00000215595	C20orf202	chromosome 20 open reading frame 202 [Source:HGNC Symbol;Acc:37254]	0.26153	-0.146551	0.669612	0.752884	1.27549	0.205847	0.399197	-5.34506
ENSG00000101489	ENSG00000101489	CELF4	CUGBP, Elav-like family member 4 [Source:HGNC Symbol;Acc:14015]	0.187376	-0.105005	0.479756	5.34742	1.27546	0.205857	0.399197	-5.99581
ENSG00000229981	ENSG00000229981	RP11-215N21.1		-1.03573	-2.65201	0.580543	-4.30303	-1.27536	0.205891	0.39922	-4.60603
ENSG00000100288	ENSG00000100288	CHKB	choline kinase beta [Source:HGNC Symbol;Acc:1938]	0.262161	-0.146953	0.671275	0.105771	1.27534	0.2059	0.39922	-5.08066
ENSG00000233862	ENSG00000233862	AC016907.3		-0.442909	-1.13427	0.248457	-1.27583	-1.27499	0.206021	0.399425	-4.93289
ENSG00000251474	ENSG00000251474	RPL32P3	ribosomal protein L32 pseudogene 3 [Source:HGNC Symbol;Acc:27024]	-0.106045	-0.271597	0.0595073	4.54622	-1.27484	0.206074	0.399498	-5.89221
ENSG00000235286	ENSG00000235286	AP000925.2		-0.873958	-2.23856	0.490646	-4.48117	-1.27463	0.206148	0.399611	-4.61192
ENSG00000151952	ENSG00000151952	TMEM132D	transmembrane protein 132D [Source:HGNC Symbol;Acc:29411]	-0.201299	-0.515636	0.113039	3.56314	-1.27452	0.206188	0.39966	-5.7005
ENSG00000139370	ENSG00000139370	SLC15A4	solute carrier family 15, member 4 [Source:HGNC Symbol;Acc:23090]	0.0867319	-0.0487102	0.222174	4.90998	1.27446	0.206208	0.399669	-5.95366
ENSG00000234420	ENSG00000234420	ZNF37BP	zinc finger protein 37B, pseudogene [Source:HGNC Symbol;Acc:13103]	-0.134086	-0.343488	0.0753171	6.65648	-1.27439	0.206235	0.399691	-6.18271
ENSG00000200278	ENSG00000200278	RNA5SP352	RNA, 5S ribosomal pseudogene 352 [Source:HGNC Symbol;Acc:43252]	-0.63093	-1.6164	0.354535	-2.75101	-1.27421	0.206297	0.39978	-4.69792
ENSG00000121764	ENSG00000121764	HCRTR1	hypocretin (orexin) receptor 1 [Source:HGNC Symbol;Acc:4848]	-0.527706	-1.35197	0.296561	-1.34891	-1.27416	0.206313	0.399783	-4.81568
ENSG00000266649	ENSG00000266649	MIR3126	microRNA 3126 [Source:HGNC Symbol;Acc:38225]	-0.971335	-2.48867	0.545998	-3.95463	-1.27406	0.20635	0.399796	-4.58493
ENSG00000260400	ENSG00000260400	RP11-119F7.5		-0.283151	-0.725466	0.159163	3.69625	-1.27406	0.206351	0.399796	-5.73599
ENSG00000162931	ENSG00000162931	TRIM17	tripartite motif containing 17 [Source:HGNC Symbol;Acc:13430]	-0.477083	-1.22248	0.268311	-0.368469	-1.27383	0.206433	0.399903	-5.20741
ENSG00000231887	ENSG00000231887	PRH1	proline-rich protein HaeIII subfamily 1 [Source:HGNC Symbol;Acc:9366]	-0.325633	-0.834419	0.183152	0.6162	-1.27378	0.206447	0.399903	-5.22304
ENSG00000050030	ENSG00000050030	KIAA2022	KIAA2022 [Source:HGNC Symbol;Acc:29433]	0.140515	-0.0790349	0.360065	6.96746	1.27377	0.206452	0.399903	-6.21198
ENSG00000067601	ENSG00000067601	PMS2P4	postmeiotic segregation increased 2 pseudogene 4 [Source:HGNC Symbol;Acc:9129]	0.159462	-0.0897192	0.408643	2.08537	1.27363	0.206501	0.399968	-5.42592
ENSG00000260244	ENSG00000260244	RP11-588K22.2		-0.548504	-1.40623	0.309225	-1.13253	-1.27272	0.206825	0.400559	-4.89573
ENSG00000171311	ENSG00000171311	EXOSC1	exosome component 1 [Source:HGNC Symbol;Acc:17286]	0.106925	-0.0602849	0.274135	4.32619	1.27268	0.206837	0.400559	-5.85897
ENSG00000144837	ENSG00000144837	PLA1A	phospholipase A1 member A [Source:HGNC Symbol;Acc:17661]	0.499004	-0.281447	1.27945	-1.9987	1.27251	0.206898	0.400647	-4.91526
ENSG00000137642	ENSG00000137642	SORL1	sortilin-related receptor, L(DLR class) A repeats containing [Source:HGNC Symbol;Acc:11185]	-0.255071	-0.654074	0.143932	5.82062	-1.27229	0.206974	0.400764	-6.0035
ENSG00000242880	ENSG00000242880	RP11-190P13.2		0.399364	-0.225462	1.02419	-0.497442	1.27207	0.207052	0.400885	-5.10198
ENSG00000121578	ENSG00000121578	B4GALT4	UDP-Gal:betaGlcNAc beta 1,4- galactosyltransferase, polypeptide 4 [Source:HGNC Symbol;Acc:927]	-0.231859	-0.594692	0.130974	4.24952	-1.2718	0.207148	0.401015	-5.78501
ENSG00000100592	ENSG00000100592	DAAM1	dishevelled associated activator of morphogenesis 1 [Source:HGNC Symbol;Acc:18142]	0.103785	-0.0586347	0.266204	7.79058	1.27174	0.20717	0.401015	-6.31652
ENSG00000251389	ENSG00000251389	YTHDF1P1	YTH domain family, member 1 pseudogene 1 [Source:HGNC Symbol;Acc:31681]	-1.11187	-2.85194	0.628192	-3.61255	-1.27172	0.207177	0.401015	-4.61969
ENSG00000130383	ENSG00000130383	FUT5	fucosyltransferase 5 (alpha (1,3) fucosyltransferase) [Source:HGNC Symbol;Acc:4016]	-0.547525	-1.40443	0.309374	-1.99021	-1.27167	0.207192	0.401015	-4.92981
ENSG00000099365	ENSG00000099365	STX1B	syntaxin 1B [Source:HGNC Symbol;Acc:18539]	0.171613	-0.0969753	0.440201	7.0413	1.27164	0.207204	0.401015	-6.20155
ENSG00000101974	ENSG00000101974	ATP11C	ATPase, class VI, type 11C [Source:HGNC Symbol;Acc:13554]	0.199651	-0.112824	0.512126	4.90391	1.27162	0.207212	0.401015	-5.96437
ENSG00000264802	ENSG00000264802	MIR5191	microRNA 5191 [Source:HGNC Symbol;Acc:43497]	-0.941026	-2.41409	0.532041	-5.09488	-1.2714	0.207291	0.401139	-4.55157
ENSG00000261600	ENSG00000261600	RP11-575H3.1		0.491736	-0.278078	1.26155	-1.67367	1.2713	0.207325	0.401175	-4.84835
ENSG00000198650	ENSG00000198650	TAT	tyrosine aminotransferase [Source:HGNC Symbol;Acc:11573]	0.342739	-0.193849	0.879327	-1.08251	1.27123	0.207349	0.401191	-5.05696
ENSG00000115271	ENSG00000115271	GCA	grancalcin, EF-hand calcium binding protein [Source:HGNC Symbol;Acc:15990]	-0.26754	-0.686425	0.151345	2.42112	-1.27115	0.20738	0.401221	-5.37775
ENSG00000147144	ENSG00000147144	CCDC120	coiled-coil domain containing 120 [Source:HGNC Symbol;Acc:28910]	0.125068	-0.0707592	0.320894	4.54063	1.27108	0.207401	0.401232	-5.87429
ENSG00000049283	ENSG00000049283	EPN3	epsin 3 [Source:HGNC Symbol;Acc:18235]	-1.2428	-3.18882	0.703213	-3.79554	-1.27103	0.207419	0.401237	-4.56388
ENSG00000255780	ENSG00000255780	RP11-1029F8.1		-0.720583	-1.84906	0.407892	-3.1668	-1.27085	0.207485	0.401334	-4.6765
ENSG00000207452	ENSG00000207452	RNU6-606P	RNA, U6 small nuclear 606, pseudogene [Source:HGNC Symbol;Acc:47569]	-0.607168	-1.55815	0.343811	-3.22764	-1.27069	0.207541	0.401413	-4.74534
ENSG00000237854	ENSG00000237854	LINC00674	long intergenic non-protein coding RNA 674 [Source:HGNC Symbol;Acc:44355]	0.108908	-0.0616897	0.279506	3.23446	1.27054	0.207594	0.401485	-5.63928
ENSG00000125037	ENSG00000125037	EMC3	ER membrane protein complex subunit 3 [Source:HGNC Symbol;Acc:23999]	0.105143	-0.0595902	0.269875	5.20989	1.27028	0.207685	0.401632	-5.97563
ENSG00000105176	ENSG00000105176	URI1	URI1, prefoldin-like chaperone [Source:HGNC Symbol;Acc:13236]	-0.087601	-0.22487	0.0496683	5.89032	-1.2701	0.20775	0.401728	-6.06028
ENSG00000152284	ENSG00000152284	TCF7L1	transcription factor 7-like 1 (T-cell specific, HMG-box) [Source:HGNC Symbol;Acc:11640]	-0.302014	-0.775336	0.171307	3.75583	-1.26991	0.207818	0.401828	-5.70931
ENSG00000242436	ENSG00000242436	RN7SL789P	RNA, 7SL, cytoplasmic 789, pseudogene [Source:HGNC Symbol;Acc:46805]	-1.07086	-2.74921	0.607486	-4.57879	-1.26985	0.207838	0.401837	-4.56645
ENSG00000159905	ENSG00000159905	ZNF221	zinc finger protein 221 [Source:HGNC Symbol;Acc:13014]	-0.117913	-0.302734	0.0669071	4.61164	-1.26974	0.207877	0.401884	-5.91503
ENSG00000173762	ENSG00000173762	CD7	CD7 molecule [Source:HGNC Symbol;Acc:1695]	0.43117	-0.244737	1.10708	0.241128	1.26959	0.207931	0.401957	-5.17971
ENSG00000198972	ENSG00000198972	MIRLET7E	microRNA let-7e [Source:HGNC Symbol;Acc:31482]	-0.762254	-1.95743	0.432923	-3.22178	-1.26931	0.208028	0.402106	-4.61719
ENSG00000119392	ENSG00000119392	GLE1	GLE1 RNA export mediator [Source:HGNC Symbol;Acc:4315]	0.0963352	-0.0547172	0.247388	5.98611	1.26929	0.208039	0.402106	-6.11726
ENSG00000093000	ENSG00000093000	NUP50	nucleoporin 50kDa [Source:HGNC Symbol;Acc:8065]	0.0937022	-0.0532383	0.240643	7.09406	1.26914	0.20809	0.402175	-6.23574
ENSG00000163873	ENSG00000163873	GRIK3	glutamate receptor, ionotropic, kainate 3 [Source:HGNC Symbol;Acc:4581]	0.216212	-0.122868	0.555291	3.11561	1.26905	0.208121	0.402205	-5.82661
ENSG00000207260	ENSG00000207260	RNU6-35P	RNA, U6 small nuclear 35, pseudogene [Source:HGNC Symbol;Acc:34279]	-0.871445	-2.23818	0.495294	-3.9572	-1.26898	0.208146	0.402223	-4.58954
ENSG00000212370	ENSG00000212370	RNU6-482P	RNA, U6 small nuclear 482, pseudogene [Source:HGNC Symbol;Acc:47445]	-0.59601	-1.53092	0.338901	-1.86172	-1.26878	0.208219	0.402335	-4.73842
ENSG00000177453	ENSG00000177453	NIM1	Serine/threonine-protein kinase NIM1 [Source:UniProtKB/Swiss-Prot;Acc:Q8IY84]	0.337082	-0.191716	0.86588	3.02192	1.26867	0.208259	0.402381	-5.66557
ENSG00000139155	ENSG00000139155	SLCO1C1	solute carrier organic anion transporter family, member 1C1 [Source:HGNC Symbol;Acc:13819]	-0.548617	-1.40932	0.312089	4.61109	-1.26857	0.208291	0.402414	-5.84889
ENSG00000081791	ENSG00000081791	KIAA0141	KIAA0141 [Source:HGNC Symbol;Acc:28969]	-0.130768	-0.335959	0.0744236	5.03024	-1.26836	0.208366	0.402518	-5.92335
ENSG00000165304	ENSG00000165304	MELK	maternal embryonic leucine zipper kinase [Source:HGNC Symbol;Acc:16870]	-0.249493	-0.640988	0.142002	2.39606	-1.26834	0.208376	0.402518	-5.59079
ENSG00000165280	ENSG00000165280	VCP	valosin containing protein [Source:HGNC Symbol;Acc:12666]	-0.125073	-0.321367	0.0712213	7.81573	-1.26811	0.208455	0.402635	-6.2612
ENSG00000198237	ENSG00000198237	RP11-98J23.2		0.292209	-0.166407	0.750825	0.255238	1.26808	0.208468	0.402635	-5.0895
ENSG00000239921	ENSG00000239921	RP11-59J16.1		-0.435807	-1.12007	0.248451	0.0863343	-1.26758	0.208644	0.402924	-5.35292
ENSG00000137075	ENSG00000137075	RNF38	ring finger protein 38 [Source:HGNC Symbol;Acc:18052]	0.0868202	-0.049497	0.223137	6.98675	1.26757	0.208648	0.402924	-6.19367
ENSG00000221176	ENSG00000221176	MIR1207	microRNA 1207 [Source:HGNC Symbol;Acc:35273]	-0.736774	-1.89374	0.420197	-2.82517	-1.2674	0.208709	0.403005	-4.68713
ENSG00000229368	ENSG00000229368	AC090587.4		-0.299249	-0.769179	0.170681	0.719348	-1.26736	0.208721	0.403005	-5.13185
ENSG00000072840	ENSG00000072840	EVC	Ellis van Creveld syndrome [Source:HGNC Symbol;Acc:3497]	-0.236419	-0.607706	0.134868	4.21319	-1.26729	0.208748	0.403006	-5.74875
ENSG00000229766	ENSG00000229766	RP5-971N18.3		-0.393883	-1.01248	0.224714	-1.06911	-1.26725	0.208763	0.403006	-4.9215
ENSG00000255537	ENSG00000255537	AP000708.1		0.430102	-0.245394	1.1056	-0.681678	1.26722	0.208774	0.403006	-4.96423
ENSG00000143994	ENSG00000143994	ABHD1	abhydrolase domain containing 1 [Source:HGNC Symbol;Acc:17553]	-0.72087	-1.85306	0.411317	-1.33278	-1.26719	0.208784	0.403006	-4.82828
ENSG00000145194	ENSG00000145194	ECE2	endothelin converting enzyme 2 [Source:HGNC Symbol;Acc:13275]	-0.20996	-0.539737	0.119817	2.54268	-1.26712	0.208808	0.403023	-5.54567
ENSG00000213690	ENSG00000213690	RP11-513D4.1		-1.01518	-2.61001	0.579647	-4.89886	-1.26687	0.208898	0.403166	-4.55442
ENSG00000226690	ENSG00000226690	AC005281.1		1.11178	-0.635104	2.85866	-5.10115	1.26665	0.208976	0.403286	-4.55266
ENSG00000144061	ENSG00000144061	NPHP1	nephronophthisis 1 (juvenile) [Source:HGNC Symbol;Acc:7905]	-0.356341	-0.916319	0.203638	1.76569	-1.26647	0.209038	0.403348	-5.30871
ENSG00000181790	ENSG00000181790	BAI1	brain-specific angiogenesis inhibitor 1 [Source:HGNC Symbol;Acc:943]	0.240904	-0.137671	0.61948	6.34116	1.26647	0.20904	0.403348	-6.15626
ENSG00000166257	ENSG00000166257	SCN3B	sodium channel, voltage-gated, type III, beta subunit [Source:HGNC Symbol;Acc:20665]	0.179058	-0.102336	0.460452	7.01002	1.26643	0.209054	0.403348	-6.21583
ENSG00000266297	ENSG00000266297	MIR744	microRNA 744 [Source:HGNC Symbol;Acc:33658]	-0.761981	-1.95955	0.435585	-2.61532	-1.26633	0.209089	0.40337	-4.66761
ENSG00000253372	ENSG00000253372	RP11-44N11.1		-0.352986	-0.907764	0.201793	0.622006	-1.26631	0.209097	0.40337	-5.22759
ENSG00000227632	ENSG00000227632	AC018804.6		0.256419	-0.14668	0.659519	1.22648	1.26602	0.2092	0.403539	-5.50785
ENSG00000186838	ENSG00000186838	SELV	selenoprotein V [Source:RefSeq peptide;Acc:NP_874363]	-0.377653	-0.971424	0.216119	-0.546467	-1.26583	0.209268	0.403613	-4.98299
ENSG00000250986	ENSG00000250986	AC141928.1		-0.474317	-1.22007	0.27144	-0.996869	-1.26582	0.209269	0.403613	-4.97054
ENSG00000236850	ENSG00000236850	LL22NC03-80A10.6		0.41259	-0.236298	1.06148	-0.220761	1.26547	0.209396	0.403789	-5.06172
ENSG00000167971	ENSG00000167971	CASKIN1	CASK interacting protein 1 [Source:HGNC Symbol;Acc:20879]	0.154427	-0.0884499	0.397304	6.05863	1.26543	0.209409	0.403789	-6.0952
ENSG00000088205	ENSG00000088205	DDX18	DEAD (Asp-Glu-Ala-Asp) box polypeptide 18 [Source:HGNC Symbol;Acc:2741]	0.0743958	-0.0426135	0.191405	6.71131	1.26541	0.209418	0.403789	-6.20378
ENSG00000197408	ENSG00000197408	CYP2B6	cytochrome P450, family 2, subfamily B, polypeptide 6 [Source:HGNC Symbol;Acc:2615]	-0.930573	-2.39421	0.533067	-4.21163	-1.26537	0.20943	0.403789	-4.65048
ENSG00000160094	ENSG00000160094	ZNF362	zinc finger protein 362 [Source:HGNC Symbol;Acc:18079]	-0.221368	-0.569549	0.126814	5.19446	-1.26535	0.209438	0.403789	-5.93484
ENSG00000261612	ENSG00000261612	SUB1P3	SUB1 homolog (S. cerevisiae) pseudogene 3 [Source:HGNC Symbol;Acc:43993]	-0.51831	-1.33374	0.297118	-2.57027	-1.26504	0.209547	0.403969	-4.8356
ENSG00000141384	ENSG00000141384	TAF4B	TAF4b RNA polymerase II, TATA box binding protein (TBP)-associated factor, 105kDa [Source:HGNC Symbol;Acc:11538]	0.204408	-0.1172	0.526016	1.73341	1.26495	0.209582	0.403983	-5.46209
ENSG00000261924	ENSG00000261924	CTD-2561B21.5		1.01737	-0.583347	2.61809	-3.8822	1.26493	0.209588	0.403983	-4.6513
ENSG00000213741	ENSG00000213741	RPS29	ribosomal protein S29 [Source:HGNC Symbol;Acc:10419]	-0.123508	-0.317841	0.0708239	6.40027	-1.26489	0.209601	0.403983	-6.12792
ENSG00000205318	ENSG00000205318	GCNT6	glucosaminyl (N-acetyl) transferase 6 [Source:HGNC Symbol;Acc:21623]	-0.551735	-1.41989	0.316416	-1.43146	-1.26484	0.209619	0.403987	-4.78607
ENSG00000232653	ENSG00000232653	GOLGA8N	golgin A8 family, member N [Source:HGNC Symbol;Acc:44405]	0.35068	-0.201142	0.902502	0.866343	1.26478	0.209643	0.404003	-5.2751
ENSG00000235174	ENSG00000235174	RPL39P3	ribosomal protein L39 pseudogene 3 [Source:HGNC Symbol;Acc:21383]	-0.562063	-1.44661	0.322488	-1.54772	-1.26463	0.209694	0.404073	-4.75973
ENSG00000120594	ENSG00000120594	PLXDC2	plexin domain containing 2 [Source:HGNC Symbol;Acc:21013]	0.293271	-0.168404	0.754946	5.0105	1.26426	0.209829	0.404301	-5.93846
ENSG00000228288	ENSG00000228288	PCAT6	prostate cancer associated transcript 6 (non-protein coding) [Source:HGNC Symbol;Acc:43714]	0.22917	-0.131635	0.589974	1.32163	1.26412	0.209878	0.404367	-5.27872
ENSG00000177427	ENSG00000177427	SMCR7	Smith-Magenis syndrome chromosome region, candidate 7 [Source:HGNC Symbol;Acc:17920]	0.10881	-0.0625213	0.280142	4.36969	1.26396	0.209933	0.404442	-5.86344
ENSG00000198677	ENSG00000198677	TTC37	tetratricopeptide repeat domain 37 [Source:HGNC Symbol;Acc:23639]	-0.0782289	-0.201421	0.0449629	7.68897	-1.26383	0.209982	0.404506	-6.29275
ENSG00000154252	ENSG00000154252	GAL3ST2	galactose-3-O-sulfotransferase 2 [Source:HGNC Symbol;Acc:24869]	-0.334675	-0.861726	0.192376	-0.475442	-1.26378	0.209997	0.404506	-5.14509
ENSG00000115204	ENSG00000115204	MPV17	MpV17 mitochondrial inner membrane protein [Source:HGNC Symbol;Acc:7224]	0.0972837	-0.0559456	0.250513	5.03426	1.26357	0.210073	0.404586	-5.98444
ENSG00000260310	ENSG00000260310	RP11-27M24.2		-0.816152	-2.10165	0.469351	-2.99881	-1.26357	0.210073	0.404586	-4.67616
ENSG00000124535	ENSG00000124535	WRNIP1	Werner helicase interacting protein 1 [Source:HGNC Symbol;Acc:20876]	0.0904974	-0.052047	0.233042	6.30404	1.26354	0.210085	0.404586	-6.1392
ENSG00000095002	ENSG00000095002	MSH2	mutS homolog 2, colon cancer, nonpolyposis type 1 (E. coli) [Source:HGNC Symbol;Acc:7325]	-0.155952	-0.401618	0.0897134	6.09203	-1.26342	0.210126	0.404633	-6.11023
ENSG00000149357	ENSG00000149357	LAMTOR1	late endosomal/lysosomal adaptor, MAPK and MTOR activator 1 [Source:HGNC Symbol;Acc:26068]	0.127797	-0.0735439	0.329137	5.57879	1.26325	0.210187	0.404702	-6.04533
ENSG00000220563	ENSG00000220563	PKMP3	pyruvate kinase, muscle pseudogene 3 [Source:HGNC Symbol;Acc:44245]	0.247726	-0.142565	0.638017	0.613047	1.26324	0.210193	0.404702	-5.1475
ENSG00000132842	ENSG00000132842	AP3B1	adaptor-related protein complex 3, beta 1 subunit [Source:HGNC Symbol;Acc:566]	-0.122912	-0.316571	0.0707474	5.20184	-1.26316	0.210221	0.404727	-5.96653
ENSG00000235214	ENSG00000235214	FAM83C-AS1	FAM83C antisense RNA 1 [Source:HGNC Symbol;Acc:16113]	-1.16049	-2.98906	0.668074	-4.11122	-1.26309	0.210246	0.404731	-4.57138
ENSG00000113946	ENSG00000113946	CLDN16	claudin 16 [Source:HGNC Symbol;Acc:2037]	0.818874	-0.471435	2.10918	-3.1697	1.26306	0.210254	0.404731	-4.69471
ENSG00000180422	ENSG00000180422	LINC00304	long intergenic non-protein coding RNA 304 [Source:HGNC Symbol;Acc:26713]	-0.253438	-0.65285	0.145974	1.9944	-1.26285	0.210331	0.404848	-5.58065
ENSG00000248610	ENSG00000248610	HSPA8P4	heat shock 70kDa protein 8 pseudogene 4 [Source:HGNC Symbol;Acc:44919]	-1.15082	-2.96467	0.663026	-4.81157	-1.26273	0.210375	0.404904	-4.55625
ENSG00000153721	ENSG00000153721	CNKSR3	CNKSR family member 3 [Source:HGNC Symbol;Acc:23034]	-0.304519	-0.784593	0.175556	4.82449	-1.26243	0.210481	0.405077	-5.93118
ENSG00000136152	ENSG00000136152	COG3	component of oligomeric golgi complex 3 [Source:HGNC Symbol;Acc:18619]	0.167032	-0.0963098	0.430374	6.22291	1.26236	0.210507	0.405098	-6.14676
ENSG00000071246	ENSG00000071246	VASH1	vasohibin 1 [Source:HGNC Symbol;Acc:19964]	-0.182621	-0.47056	0.105317	5.09213	-1.26227	0.210537	0.405125	-5.90826
ENSG00000183762	ENSG00000183762	KREMEN1	kringle containing transmembrane protein 1 [Source:HGNC Symbol;Acc:17550]	-0.189298	-0.487776	0.109179	4.78892	-1.26222	0.210554	0.405128	-5.90512
ENSG00000235090	ENSG00000235090	RPL7L1P3	ribosomal protein L7-like 1 pseudogene 3 [Source:HGNC Symbol;Acc:39485]	-0.494987	-1.27559	0.285618	-1.2424	-1.26201	0.21063	0.405243	-4.85621
ENSG00000078237	ENSG00000078237	C12orf5	chromosome 12 open reading frame 5 [Source:HGNC Symbol;Acc:1185]	0.0996416	-0.0575136	0.256797	5.23004	1.26187	0.210682	0.405306	-5.99698
ENSG00000222624	ENSG00000222624	RNU2-15P	RNA, U2 small nuclear 15, pseudogene [Source:HGNC Symbol;Acc:48508]	-0.663307	-1.7095	0.38289	-3.50279	-1.26184	0.210694	0.405306	-4.64882
ENSG00000179104	ENSG00000179104	TMTC2	transmembrane and tetratricopeptide repeat containing 2 [Source:HGNC Symbol;Acc:25440]	-0.242342	-0.624613	0.139929	5.1707	-1.26171	0.210739	0.405363	-5.94577
ENSG00000268533	ENSG00000268533	AC004076.7		-0.286532	-0.738654	0.16559	-0.761663	-1.2613	0.210884	0.405613	-4.99397
ENSG00000269946	ENSG00000269946	RP11-2B6.3		0.28896	-0.167037	0.744957	-0.278841	1.26118	0.210928	0.405641	-5.09436
ENSG00000261537	ENSG00000261537	RP11-319G9.5		-0.819964	-2.11392	0.473997	-2.39726	-1.26117	0.21093	0.405641	-4.72057
ENSG00000182223	ENSG00000182223	ZAR1	zygote arrest 1 [Source:HGNC Symbol;Acc:20436]	-0.482603	-1.24424	0.279036	-1.53363	-1.26108	0.210964	0.405662	-4.79711
ENSG00000271420	ENSG00000271420	RP5-1057J7.7		-0.934268	-2.40875	0.54021	-3.65381	-1.26106	0.210972	0.405662	-4.64461
ENSG00000260838	ENSG00000260838	RP11-531A24.3		-0.294968	-0.760553	0.170617	2.70273	-1.26089	0.211032	0.405748	-5.67222
ENSG00000243566	ENSG00000243566	UPK3B	uroplakin 3B [Source:HGNC Symbol;Acc:21444]	-0.537313	-1.38559	0.310969	-1.79627	-1.26063	0.211124	0.405894	-4.78909
ENSG00000256616	ENSG00000256616	RP11-815J4.6		-0.709126	-1.8287	0.41045	-2.0675	-1.26058	0.211142	0.405898	-4.67222
ENSG00000213096	ENSG00000213096	ZNF254	zinc finger protein 254 [Source:HGNC Symbol;Acc:13047]	-0.0912125	-0.235227	0.0528016	6.13008	-1.26052	0.211163	0.405909	-6.1221
ENSG00000086289	ENSG00000086289	EPDR1	ependymin related protein 1 (zebrafish) [Source:HGNC Symbol;Acc:17572]	-0.232834	-0.600515	0.134848	3.90111	-1.26031	0.211242	0.40603	-5.70247
ENSG00000184154	ENSG00000184154	LRTOMT	leucine rich transmembrane and 0-methyltransferase domain containing [Source:HGNC Symbol;Acc:25033]	-0.24111	-0.621971	0.139752	2.58354	-1.25994	0.211374	0.406249	-5.51402
ENSG00000069812	ENSG00000069812	HES2	hairy and enhancer of split 2 (Drosophila) [Source:HGNC Symbol;Acc:16005]	-0.598163	-1.54306	0.346735	0.223809	-1.2599	0.211387	0.406249	-4.8994
ENSG00000214285	ENSG00000214285	NPS	neuropeptide S [Source:HGNC Symbol;Acc:33940]	-1.05641	-2.72527	0.612449	-5.30832	-1.25984	0.21141	0.406263	-4.56186
ENSG00000154162	ENSG00000154162	CDH12	cadherin 12, type 2 (N-cadherin 2) [Source:HGNC Symbol;Acc:1751]	-0.378424	-0.976359	0.21951	-1.29001	-1.25959	0.211501	0.406407	-5.31879
ENSG00000247081	ENSG00000247081	RP11-318M2.2		-0.268755	-0.693421	0.155911	2.10948	-1.25953	0.211519	0.406411	-5.45857
ENSG00000186340	ENSG00000186340	THBS2	thrombospondin 2 [Source:HGNC Symbol;Acc:11786]	0.290641	-0.168719	0.750001	6.80064	1.25923	0.211628	0.406591	-6.19488
ENSG00000260576	ENSG00000260576	RP11-390D11.2		-0.41674	-1.07557	0.242085	-1.56892	-1.25892	0.211741	0.406778	-4.83346
ENSG00000131591	ENSG00000131591	C1orf159	chromosome 1 open reading frame 159 [Source:HGNC Symbol;Acc:26062]	-0.101679	-0.262449	0.0590915	3.7898	-1.25871	0.211814	0.406889	-5.78833
ENSG00000231233	ENSG00000231233	CCDC147-AS1	CCDC147 antisense RNA 1 (head to head) [Source:HGNC Symbol;Acc:45243]	0.762706	-0.443324	1.96874	-2.39485	1.25864	0.211841	0.40691	-4.66955
ENSG00000172403	ENSG00000172403	SYNPO2	synaptopodin 2 [Source:HGNC Symbol;Acc:17732]	0.281771	-0.163807	0.727348	1.35747	1.25856	0.211868	0.406926	-5.29007
ENSG00000204305	ENSG00000204305	AGER	advanced glycosylation end product-specific receptor [Source:HGNC Symbol;Acc:320]	-0.258743	-0.667924	0.150439	0.751037	-1.2585	0.21189	0.406926	-5.28284
ENSG00000211460	ENSG00000211460	TSN	translin [Source:HGNC Symbol;Acc:12379]	0.0792119	-0.0460605	0.204484	6.38984	1.25845	0.211908	0.406926	-6.14607
ENSG00000225620	ENSG00000225620	RP11-569A11.2		-0.547794	-1.41413	0.318542	-2.58288	-1.25844	0.211912	0.406926	-4.80394
ENSG00000125804	ENSG00000125804	FAM182A	family with sequence similarity 182, member A [Source:HGNC Symbol;Acc:16222]	0.489101	-0.284507	1.26271	-1.60847	1.25829	0.211968	0.407003	-4.87425
ENSG00000105640	ENSG00000105640	RPL18A	ribosomal protein L18a [Source:HGNC Symbol;Acc:10311]	0.163296	-0.0950336	0.421626	7.07219	1.25807	0.212047	0.407125	-6.19976
ENSG00000065978	ENSG00000065978	YBX1	Y box binding protein 1 [Source:HGNC Symbol;Acc:8014]	0.206893	-0.120465	0.534251	9.05929	1.25784	0.212129	0.407253	-6.41529
ENSG00000068354	ENSG00000068354	TBC1D25	TBC1 domain family, member 25 [Source:HGNC Symbol;Acc:8092]	0.0904808	-0.0526918	0.233653	4.79907	1.25776	0.212156	0.407274	-5.96501
ENSG00000110195	ENSG00000110195	FOLR1	folate receptor 1 (adult) [Source:HGNC Symbol;Acc:3791]	-1.25194	-3.23347	0.729587	-3.9796	-1.25743	0.212274	0.407468	-4.57154
ENSG00000170043	ENSG00000170043	TRAPPC1	trafficking protein particle complex 1 [Source:HGNC Symbol;Acc:19894]	-0.160974	-0.415772	0.0938233	4.00399	-1.25737	0.212297	0.407468	-5.74034
ENSG00000166984	ENSG00000166984	TCP10L2	t-complex 10-like 2 [Source:HGNC Symbol;Acc:21254]	0.731932	-0.426624	1.89049	-3.55338	1.25735	0.212305	0.407468	-4.653
ENSG00000214402	ENSG00000214402	LCNL1	lipocalin-like 1 [Source:HGNC Symbol;Acc:34436]	-1.04537	-2.70011	0.609373	-0.840811	-1.25731	0.21232	0.407468	-4.79902
ENSG00000115085	ENSG00000115085	ZAP70	zeta-chain (TCR) associated protein kinase 70kDa [Source:HGNC Symbol;Acc:12858]	-0.357011	-0.922286	0.208264	-0.360674	-1.25697	0.212443	0.407674	-5.21418
ENSG00000259462	ENSG00000259462	RP11-752G15.3		0.579566	-0.33831	1.49744	-0.820502	1.25667	0.21255	0.40782	-5.01327
ENSG00000153064	ENSG00000153064	BANK1	B-cell scaffold protein with ankyrin repeats 1 [Source:HGNC Symbol;Acc:18233]	0.628606	-0.36698	1.62419	-1.84412	1.25661	0.21257	0.40782	-4.78042
ENSG00000244257	ENSG00000244257	PKD1P1	polycystic kidney disease 1 (autosomal dominant) pseudogene 1 [Source:HGNC Symbol;Acc:30065]	0.428413	-0.250118	1.10694	-1.79679	1.25659	0.212577	0.40782	-4.80028
ENSG00000143033	ENSG00000143033	MTF2	metal response element binding transcription factor 2 [Source:HGNC Symbol;Acc:29535]	0.0863638	-0.0504228	0.22315	6.20231	1.25658	0.212582	0.40782	-6.15115
ENSG00000166501	ENSG00000166501	PRKCB	protein kinase C, beta [Source:HGNC Symbol;Acc:9395]	-0.399328	-1.03184	0.23318	1.39851	-1.25651	0.212607	0.407836	-5.43868
ENSG00000205116	ENSG00000205116	TMEM88B	transmembrane protein 88B [Source:HGNC Symbol;Acc:37099]	1.29624	-0.757046	3.34952	-4.22144	1.25643	0.212637	0.407836	-4.56388
ENSG00000036473	ENSG00000036473	OTC	ornithine carbamoyltransferase [Source:HGNC Symbol;Acc:8512]	-0.524119	-1.35434	0.306104	-1.92357	-1.25643	0.212637	0.407836	-4.74748
ENSG00000204852	ENSG00000204852	TCTN1	tectonic family member 1 [Source:HGNC Symbol;Acc:26113]	-0.187764	-0.48521	0.109682	5.11986	-1.25634	0.212669	0.407867	-5.97089
ENSG00000101082	ENSG00000101082	SLA2	Src-like-adaptor 2 [Source:HGNC Symbol;Acc:17329]	-0.332382	-0.859007	0.194243	-0.262894	-1.25614	0.21274	0.407973	-5.13264
ENSG00000139344	ENSG00000139344	AMDHD1	amidohydrolase domain containing 1 [Source:HGNC Symbol;Acc:28577]	0.393542	-0.230018	1.0171	-0.46888	1.25607	0.212765	0.407981	-4.95583
ENSG00000265554	ENSG00000265554	RP11-419J16.1		0.936273	-0.547293	2.41984	-3.71472	1.25602	0.212783	0.407981	-4.62788
ENSG00000242600	ENSG00000242600	MBL1P	mannose-binding lectin (protein A) 1, pseudogene [Source:HGNC Symbol;Acc:6921]	-0.615165	-1.58997	0.35964	-1.35316	-1.25596	0.212805	0.407981	-4.74956
ENSG00000234740	ENSG00000234740	RP11-272P10.2		-0.460012	-1.18896	0.268937	-0.0638831	-1.25596	0.212807	0.407981	-5.05501
ENSG00000206053	ENSG00000206053	HN1L	hematological and neurological expressed 1-like [Source:HGNC Symbol;Acc:14137]	-0.190786	-0.493129	0.111556	5.67967	-1.25589	0.212832	0.407986	-6.03451
ENSG00000237989	ENSG00000237989	AP001046.5		0.688132	-0.402405	1.77867	-2.29077	1.25584	0.21285	0.407986	-4.84584
ENSG00000143643	ENSG00000143643	TTC13	tetratricopeptide repeat domain 13 [Source:HGNC Symbol;Acc:26204]	0.110024	-0.0643424	0.28439	6.17612	1.25582	0.212857	0.407986	-6.13926
ENSG00000201228	ENSG00000201228	Y_RNA	Y RNA [Source:RFAM;Acc:RF00019]	-0.638977	-1.65185	0.373898	-3.0814	-1.25554	0.212956	0.408119	-4.72639
ENSG00000142168	ENSG00000142168	SOD1	superoxide dismutase 1, soluble [Source:HGNC Symbol;Acc:11179]	0.132788	-0.0777021	0.343279	6.10908	1.25554	0.212958	0.408119	-6.08497
ENSG00000145934	ENSG00000145934	TENM2	teneurin transmembrane protein 2 [Source:HGNC Symbol;Acc:29943]	0.229383	-0.134286	0.593052	6.26247	1.25533	0.213034	0.408236	-6.11315
ENSG00000171714	ENSG00000171714	ANO5	anoctamin 5 [Source:HGNC Symbol;Acc:27337]	-0.295602	-0.764287	0.173083	-0.458482	-1.25524	0.213064	0.408263	-5.4856
ENSG00000187950	ENSG00000187950	OVCH1	ovochymase 1 [Source:HGNC Symbol;Acc:23080]	-0.418913	-1.08326	0.245433	-0.830878	-1.25496	0.213164	0.40841	-5.03276
ENSG00000214788	ENSG00000214788	OOSP1	Oocyte-secreted protein 1 homolog [Source:UniProtKB/Swiss-Prot;Acc:A8MZH6]	0.437178	-0.256146	1.1305	-1.64576	1.25494	0.213172	0.40841	-4.9948
ENSG00000162627	ENSG00000162627	SNX7	sorting nexin 7 [Source:HGNC Symbol;Acc:14971]	-0.270061	-0.698447	0.158325	3.18193	-1.25467	0.213272	0.40851	-5.61753
ENSG00000236533	ENSG00000236533	AC009413.2		-1.37259	-3.54989	0.804707	-5.31242	-1.25466	0.213275	0.40851	-4.5573
ENSG00000260262	ENSG00000260262	RP11-440L14.3		-0.474962	-1.22838	0.278455	-1.93126	-1.25466	0.213276	0.40851	-4.89464
ENSG00000137968	ENSG00000137968	SLC44A5	solute carrier family 44, member 5 [Source:HGNC Symbol;Acc:28524]	0.170804	-0.100148	0.441756	3.99105	1.2546	0.213294	0.40851	-5.865
ENSG00000256725	ENSG00000256725	RP11-662M24.2		-0.353096	-0.913234	0.207043	0.573813	-1.25458	0.213303	0.40851	-5.17827
ENSG00000165775	ENSG00000165775	FUNDC2	FUN14 domain containing 2 [Source:HGNC Symbol;Acc:24925]	0.106889	-0.0627256	0.276503	5.31362	1.25421	0.213436	0.408735	-6.02316
ENSG00000099866	ENSG00000099866	MADCAM1	mucosal vascular addressin cell adhesion molecule 1 [Source:HGNC Symbol;Acc:6765]	0.235251	-0.13808	0.608583	1.96748	1.25412	0.21347	0.408768	-5.52589
ENSG00000260924	ENSG00000260924	AC004463.6		0.20378	-0.119717	0.527277	1.3816	1.2537	0.213622	0.40903	-5.37484
ENSG00000226113	ENSG00000226113	RP11-672F9.1		0.711758	-0.418244	1.84176	-3.5108	1.25359	0.213662	0.409047	-4.68134
ENSG00000164347	ENSG00000164347	GFM2	G elongation factor, mitochondrial 2 [Source:HGNC Symbol;Acc:29682]	0.0951553	-0.0559155	0.246226	5.22754	1.25359	0.213663	0.409047	-6.02747
ENSG00000224713	ENSG00000224713	AC025165.8		-0.606752	-1.57038	0.356871	-2.16932	-1.25316	0.213817	0.409313	-4.72712
ENSG00000111224	ENSG00000111224	PARP11	poly (ADP-ribose) polymerase family, member 11 [Source:HGNC Symbol;Acc:1186]	-0.110851	-0.286928	0.0652251	4.89004	-1.25297	0.213885	0.409412	-5.989
ENSG00000106823	ENSG00000106823	ECM2	extracellular matrix protein 2, female organ and adipocyte specific [Source:HGNC Symbol;Acc:3154]	-0.393999	-1.01985	0.231851	1.12424	-1.25293	0.213901	0.409412	-5.35814
ENSG00000243902	ENSG00000243902	RP1-63G5.5		-0.239669	-0.62041	0.141071	0.874301	-1.25281	0.213943	0.409464	-5.38066
ENSG00000185519	ENSG00000185519	FAM131C	family with sequence similarity 131, member C [Source:HGNC Symbol;Acc:26717]	-0.253097	-0.655302	0.149107	1.10689	-1.2524	0.214093	0.409713	-5.31805
ENSG00000125843	ENSG00000125843	AP5S1	adaptor-related protein complex 5, sigma 1 subunit [Source:HGNC Symbol;Acc:15875]	-0.132284	-0.342506	0.0779382	3.59545	-1.25236	0.214105	0.409713	-5.72665
ENSG00000205832	ENSG00000205832	C16orf96	chromosome 16 open reading frame 96 [Source:HGNC Symbol;Acc:40031]	0.282979	-0.166748	0.732707	0.112263	1.2523	0.21413	0.40973	-5.1232
ENSG00000261465	ENSG00000261465	RP11-626G11.5		0.654313	-0.385631	1.69426	-1.94455	1.25221	0.214161	0.409751	-4.78534
ENSG00000179772	ENSG00000179772	FOXS1	forkhead box S1 [Source:HGNC Symbol;Acc:3735]	0.299347	-0.176438	0.775132	-0.289516	1.25218	0.214172	0.409751	-5.09472
ENSG00000125848	ENSG00000125848	FLRT3	fibronectin leucine rich transmembrane protein 3 [Source:HGNC Symbol;Acc:3762]	0.28744	-0.169521	0.744401	5.23676	1.2519	0.214273	0.409913	-6.03249
ENSG00000254905	ENSG00000254905	RP11-712L6.7		-0.420261	-1.08841	0.247886	-1.27748	-1.25184	0.214295	0.409925	-4.84145
ENSG00000111361	ENSG00000111361	EIF2B1	eukaryotic translation initiation factor 2B, subunit 1 alpha, 26kDa [Source:HGNC Symbol;Acc:3257]	0.0803013	-0.0473726	0.207975	5.15045	1.25176	0.214323	0.409948	-6.01312
ENSG00000242612	ENSG00000242612	DECR2	2,4-dienoyl CoA reductase 2, peroxisomal [Source:HGNC Symbol;Acc:2754]	0.19691	-0.116217	0.510037	4.43099	1.25155	0.2144	0.410065	-5.92201
ENSG00000166147	ENSG00000166147	FBN1	fibrillin 1 [Source:HGNC Symbol;Acc:3603]	-0.171097	-0.443193	0.100999	5.41717	-1.25148	0.214427	0.410088	-6.01307
ENSG00000198793	ENSG00000198793	MTOR	mechanistic target of rapamycin (serine/threonine kinase) [Source:HGNC Symbol;Acc:3942]	0.119843	-0.0708065	0.310493	7.50207	1.25106	0.214577	0.410345	-6.28703
ENSG00000272158	ENSG00000272158	RP11-840I19.5		0.449324	-0.265567	1.16422	-1.36568	1.2509	0.214637	0.410428	-4.86164
ENSG00000018607	ENSG00000018607	ZNF806	zinc finger protein 806 [Source:HGNC Symbol;Acc:33228]	1.19287	-0.705369	3.09112	-4.51115	1.25067	0.214718	0.410524	-4.56394
ENSG00000178919	ENSG00000178919	FOXE1	forkhead box E1 (thyroid transcription factor 2) [Source:HGNC Symbol;Acc:3806]	0.807365	-0.477448	2.09218	-3.30292	1.25064	0.214731	0.410524	-4.75422
ENSG00000087116	ENSG00000087116	ADAMTS2	ADAM metallopeptidase with thrombospondin type 1 motif, 2 [Source:HGNC Symbol;Acc:218]	-0.556379	-1.44182	0.329058	1.48736	-1.25059	0.214749	0.410524	-5.26752
ENSG00000066427	ENSG00000066427	ATXN3	ataxin 3 [Source:HGNC Symbol;Acc:7106]	-0.101019	-0.261794	0.0597558	5.51215	-1.25051	0.214778	0.410524	-6.07516
ENSG00000206954	ENSG00000206954	RNU6-1201P	RNA, U6 small nuclear 1201, pseudogene [Source:HGNC Symbol;Acc:48164]	-0.898086	-2.32742	0.531247	-3.7752	-1.25051	0.214778	0.410524	-4.57977
ENSG00000242052	ENSG00000242052	RP11-190C22.1		0.623234	-0.36867	1.61514	-3.08216	1.2505	0.214782	0.410524	-4.70781
ENSG00000236797	ENSG00000236797	SPA17P1	sperm autoantigenic protein 17 pseudogene 1 [Source:HGNC Symbol;Acc:23224]	0.980539	-0.580315	2.54139	-4.72845	1.25027	0.214864	0.410651	-4.57926
ENSG00000226838	ENSG00000226838	AC096582.8		-0.485294	-1.25789	0.287304	-2.81112	-1.25012	0.214918	0.410724	-4.8317
ENSG00000225681	ENSG00000225681	AC005730.2		-1.02305	-2.65194	0.605837	-4.49347	-1.24999	0.214965	0.410763	-4.60765
ENSG00000014138	ENSG00000014138	POLA2	polymerase (DNA directed), alpha 2, accessory subunit [Source:HGNC Symbol;Acc:30073]	0.20752	-0.122903	0.537944	3.04154	1.24995	0.214982	0.410763	-5.66073
ENSG00000184867	ENSG00000184867	ARMCX2	armadillo repeat containing, X-linked 2 [Source:HGNC Symbol;Acc:16869]	0.162007	-0.0959506	0.419966	3.37934	1.24994	0.214986	0.410763	-5.66744
ENSG00000168461	ENSG00000168461	RAB31	RAB31, member RAS oncogene family [Source:HGNC Symbol;Acc:9771]	0.195479	-0.115826	0.506784	6.10108	1.24973	0.215062	0.410877	-6.11175
ENSG00000151694	ENSG00000151694	ADAM17	ADAM metallopeptidase domain 17 [Source:HGNC Symbol;Acc:195]	-0.120801	-0.313213	0.0716115	5.86094	-1.24951	0.215142	0.411001	-6.05677
ENSG00000259509	ENSG00000259509	RP11-627D16.2		-1.03688	-2.68848	0.614729	-5.25642	-1.24946	0.215159	0.411003	-4.56514
ENSG00000233435	ENSG00000233435	AGGF1P2	angiogenic factor with G patch and FHA domains 1 pseudogene 2 [Source:HGNC Symbol;Acc:38052]	-0.682611	-1.76996	0.40474	-3.69861	-1.24941	0.215177	0.411007	-4.66678
ENSG00000167554	ENSG00000167554	ZNF610	zinc finger protein 610 [Source:HGNC Symbol;Acc:26687]	0.110856	-0.0657407	0.287452	4.26411	1.24933	0.215205	0.411031	-5.88468
ENSG00000205885	ENSG00000205885	C1RL-AS1	C1RL antisense RNA 1 [Source:HGNC Symbol;Acc:27461]	-0.191142	-0.495658	0.113374	2.3687	-1.24925	0.215237	0.411058	-5.50754
ENSG00000225376	ENSG00000225376	RP11-490D19.6		-0.574597	-1.49008	0.34089	-2.43157	-1.24915	0.215274	0.411058	-4.89312
ENSG00000233670	ENSG00000233670	PIRT	phosphoinositide-interacting regulator of transient receptor potential channels [Source:HGNC Symbol;Acc:37239]	-1.25923	-3.26563	0.747176	-4.78093	-1.24907	0.2153	0.411058	-4.56632
ENSG00000214212	ENSG00000214212	C19orf38	chromosome 19 open reading frame 38 [Source:HGNC Symbol;Acc:34073]	0.216945	-0.12873	0.562621	2.76185	1.24906	0.215305	0.411058	-5.81452
ENSG00000225579	ENSG00000225579	RP11-318G21.3		-0.743202	-1.92741	0.441007	-3.29141	-1.24905	0.215308	0.411058	-4.67717
ENSG00000171862	ENSG00000171862	PTEN	phosphatase and tensin homolog [Source:HGNC Symbol;Acc:9588]	0.089565	-0.0531489	0.232279	7.70717	1.24903	0.215314	0.411058	-6.2994
ENSG00000115828	ENSG00000115828	QPCT	glutaminyl-peptide cyclotransferase [Source:HGNC Symbol;Acc:9753]	0.464045	-0.275434	1.20352	1.14688	1.24892	0.215354	0.411103	-5.47767
ENSG00000196876	ENSG00000196876	SCN8A	sodium channel, voltage gated, type VIII, alpha subunit [Source:HGNC Symbol;Acc:10596]	0.0976214	-0.0579879	0.253231	6.03466	1.24857	0.215484	0.411314	-6.14403
ENSG00000236439	ENSG00000236439	RP11-175B9.3		1.09026	-0.647678	2.82819	-4.60416	1.24853	0.215499	0.411314	-4.62599
ENSG00000241127	ENSG00000241127	YAE1D1	Yae1 domain containing 1 [Source:HGNC Symbol;Acc:24857]	-0.122552	-0.317914	0.072809	3.84372	-1.24849	0.215512	0.411314	-5.79452
ENSG00000157766	ENSG00000157766	ACAN	aggrecan [Source:HGNC Symbol;Acc:319]	-0.588393	-1.52639	0.349602	0.745256	-1.24844	0.215529	0.411316	-5.20429
ENSG00000213363	ENSG00000213363	RPS3P6	ribosomal protein S3 pseudogene 6 [Source:HGNC Symbol;Acc:36061]	-1.06926	-2.77403	0.635509	-3.91303	-1.2483	0.215581	0.411385	-4.58745
ENSG00000168405	ENSG00000168405	CMAHP	cytidine monophospho-N-acetylneuraminic acid hydroxylase, pseudogene [Source:HGNC Symbol;Acc:2098]	0.667305	-0.396918	1.73153	-2.02547	1.24794	0.215713	0.411606	-4.78749
ENSG00000228450	ENSG00000228450	RP1-154J13.3		-0.865195	-2.24532	0.514933	-5.4316	-1.24766	0.215814	0.41177	-4.5833
ENSG00000187323	ENSG00000187323	DCC	deleted in colorectal carcinoma [Source:HGNC Symbol;Acc:2701]	-0.232317	-0.602938	0.138303	5.7259	-1.24754	0.215858	0.411815	-6.04095
ENSG00000160213	ENSG00000160213	CSTB	cystatin B (stefin B) [Source:HGNC Symbol;Acc:2482]	0.148285	-0.0882828	0.384852	4.74271	1.24751	0.21587	0.411815	-5.94849
ENSG00000124103	ENSG00000124103	FAM209A	family with sequence similarity 209, member A [Source:HGNC Symbol;Acc:16100]	0.292313	-0.174101	0.758727	0.345507	1.24732	0.215938	0.411886	-5.34345
ENSG00000242818	ENSG00000242818	RN7SL846P	RNA, 7SL, cytoplasmic 846, pseudogene [Source:HGNC Symbol;Acc:46862]	-0.829639	-2.15344	0.494158	-3.3334	-1.2473	0.215947	0.411886	-4.63455
ENSG00000160062	ENSG00000160062	ZBTB8A	zinc finger and BTB domain containing 8A [Source:HGNC Symbol;Acc:24172]	0.113099	-0.0673734	0.293572	4.73861	1.24724	0.215967	0.411886	-5.98162
ENSG00000215812	ENSG00000215812	ZNF847P	zinc finger protein 847, pseudogene [Source:HGNC Symbol;Acc:34384]	-0.468385	-1.2158	0.279032	-1.43754	-1.24722	0.215976	0.411886	-5.06234
ENSG00000171094	ENSG00000171094	ALK	anaplastic lymphoma receptor tyrosine kinase [Source:HGNC Symbol;Acc:427]	0.352647	-0.210096	0.915391	3.66089	1.24719	0.215986	0.411886	-5.83523
ENSG00000075218	ENSG00000075218	GTSE1	G-2 and S-phase expressed 1 [Source:HGNC Symbol;Acc:13698]	-0.25587	-0.664217	0.152478	2.8092	-1.24707	0.21603	0.411904	-5.68719
ENSG00000189043	ENSG00000189043	NDUFA4	NADH dehydrogenase (ubiquinone) 1 alpha subcomplex, 4, 9kDa [Source:HGNC Symbol;Acc:7687]	0.133288	-0.0794294	0.346005	6.28947	1.24707	0.216031	0.411904	-6.12993
ENSG00000108528	ENSG00000108528	SLC25A11	solute carrier family 25 (mitochondrial carrier; oxoglutarate carrier), member 11 [Source:HGNC Symbol;Acc:10981]	-0.16085	-0.417561	0.0958615	4.73974	-1.24703	0.216044	0.411904	-5.88542
ENSG00000251448	ENSG00000251448	RP11-71E19.2		0.298712	-0.178104	0.775528	-1.11273	1.24682	0.21612	0.412021	-5.13276
ENSG00000222047	ENSG00000222047	C10orf55	chromosome 10 open reading frame 55 [Source:HGNC Symbol;Acc:31008]	-1.25494	-3.25843	0.748563	-3.94928	-1.24662	0.216193	0.41213	-4.61486
ENSG00000067113	ENSG00000067113	PPAP2A	phosphatidic acid phosphatase type 2A [Source:HGNC Symbol;Acc:9228]	-0.201846	-0.524129	0.120437	3.05624	-1.24648	0.216245	0.412197	-5.60016
ENSG00000130640	ENSG00000130640	TUBGCP2	tubulin, gamma complex associated protein 2 [Source:HGNC Symbol;Acc:18599]	0.0831717	-0.0496311	0.215975	6.30533	1.24644	0.21626	0.412197	-6.1552
ENSG00000252927	ENSG00000252927	RNA5SP404	RNA, 5S ribosomal pseudogene 404 [Source:HGNC Symbol;Acc:43304]	-0.670673	-1.7417	0.400356	-3.5688	-1.24627	0.216322	0.412284	-4.73632
ENSG00000141429	ENSG00000141429	GALNT1	UDP-N-acetyl-alpha-D-galactosamine:polypeptide N-acetylgalactosaminyltransferase 1 (GalNAc-T1) [Source:HGNC Symbol;Acc:4123]	-0.157733	-0.409649	0.0941828	5.48708	-1.24615	0.216367	0.412339	-6.029
ENSG00000234022	ENSG00000234022	AC008278.2		-0.980982	-2.54796	0.585996	-4.85853	-1.24595	0.216439	0.412416	-4.59305
ENSG00000263793	ENSG00000263793	MIR3115	microRNA 3115 [Source:HGNC Symbol;Acc:38371]	-0.990934	-2.57381	0.591941	-4.38923	-1.24595	0.216439	0.412416	-4.58082
ENSG00000227766	ENSG00000227766	HCG4P5	HLA complex group 4 pseudogene 5 [Source:HGNC Symbol;Acc:22925]	-0.552453	-1.43497	0.330069	-1.53527	-1.24587	0.216469	0.412443	-4.87548
ENSG00000234534	ENSG00000234534	RP11-39K24.2		-0.751727	-1.95272	0.449264	-2.60227	-1.24572	0.21652	0.412511	-4.69292
ENSG00000120875	ENSG00000120875	DUSP4	dual specificity phosphatase 4 [Source:HGNC Symbol;Acc:3070]	0.335223	-0.200397	0.870843	7.78907	1.2456	0.216566	0.412566	-6.36872
ENSG00000179455	ENSG00000179455	MKRN3	makorin ring finger protein 3 [Source:HGNC Symbol;Acc:7114]	0.1135	-0.0678998	0.2949	4.89725	1.24526	0.216689	0.412772	-6.00212
ENSG00000226636	ENSG00000226636	RP5-1049N15.2		-1.2089	-3.14114	0.723328	-4.31969	-1.24519	0.216717	0.412795	-4.56559
ENSG00000064787	ENSG00000064787	BCAS1	breast carcinoma amplified sequence 1 [Source:HGNC Symbol;Acc:974]	0.316325	-0.189356	0.822007	2.95124	1.24497	0.216796	0.41286	-5.58968
ENSG00000216471	ENSG00000216471	RPSAP43	ribosomal protein SA pseudogene 43 [Source:HGNC Symbol;Acc:35501]	1.03135	-0.617433	2.68014	-4.81027	1.24493	0.216811	0.41286	-4.61116
ENSG00000164619	ENSG00000164619	BMPER	BMP binding endothelial regulator [Source:HGNC Symbol;Acc:24154]	0.238766	-0.142941	0.620472	1.48888	1.24493	0.216811	0.41286	-5.47514
ENSG00000159239	ENSG00000159239	C2orf81	chromosome 2 open reading frame 81 [Source:HGNC Symbol;Acc:34350]	0.170142	-0.10186	0.442143	2.40929	1.24492	0.216815	0.41286	-5.52263
ENSG00000199489	ENSG00000199489	SNORD115-25	small nucleolar RNA, C/D box 115-25 [Source:HGNC Symbol;Acc:33044]	-0.665228	-1.72885	0.398394	-3.22213	-1.24476	0.216874	0.412941	-4.66631
ENSG00000156671	ENSG00000156671	SAMD8	sterile alpha motif domain containing 8 [Source:HGNC Symbol;Acc:26320]	0.0865617	-0.0518497	0.224973	7.38427	1.24467	0.216905	0.41297	-6.2859
ENSG00000166262	ENSG00000166262	FAM227B	family with sequence similarity 227, member B [Source:HGNC Symbol;Acc:26543]	0.201367	-0.120633	0.523367	1.3756	1.24461	0.216926	0.412981	-5.30309
ENSG00000156256	ENSG00000156256	USP16	ubiquitin specific peptidase 16 [Source:HGNC Symbol;Acc:12614]	0.129218	-0.077422	0.335858	5.71305	1.24454	0.216952	0.413	-6.10788
ENSG00000103044	ENSG00000103044	HAS3	hyaluronan synthase 3 [Source:HGNC Symbol;Acc:4820]	-0.251506	-0.653735	0.150723	4.50493	-1.24445	0.216987	0.413024	-5.88126
ENSG00000254180	ENSG00000254180	AB015752.3		-0.361779	-0.940378	0.21682	-0.407014	-1.24442	0.216997	0.413024	-5.02589
ENSG00000199872	ENSG00000199872	RNU6-942P	RNA, U6 small nuclear 942, pseudogene [Source:HGNC Symbol;Acc:47905]	-0.616346	-1.60221	0.369523	-2.60323	-1.24425	0.21706	0.413096	-4.73219
ENSG00000173894	ENSG00000173894	CBX2	chromobox homolog 2 [Source:HGNC Symbol;Acc:1552]	0.149472	-0.0896172	0.388561	3.62946	1.24423	0.217066	0.413096	-5.74035
ENSG00000149294	ENSG00000149294	NCAM1	neural cell adhesion molecule 1 [Source:HGNC Symbol;Acc:7656]	0.103441	-0.0620268	0.268909	9.52784	1.24417	0.217087	0.413106	-6.47516
ENSG00000005243	ENSG00000005243	COPZ2	coatomer protein complex, subunit zeta 2 [Source:HGNC Symbol;Acc:19356]	-0.28046	-0.729186	0.168266	1.04193	-1.24392	0.217182	0.413255	-5.36243
ENSG00000260122	ENSG00000260122	RP11-923I11.3		-0.452571	-1.17676	0.271618	0.644453	-1.24376	0.217239	0.413334	-5.23078
ENSG00000254681	ENSG00000254681	PKD1P5	polycystic kidney disease 1 (autosomal dominant) pseudogene 5 [Source:HGNC Symbol;Acc:30069]	0.11708	-0.0703025	0.304462	4.44392	1.24353	0.217325	0.413466	-5.9134
ENSG00000267751	ENSG00000267751	AC009005.2		-0.474328	-1.23351	0.284856	-0.649384	-1.24347	0.217347	0.413479	-4.927
ENSG00000234825	ENSG00000234825	XRCC6P2	X-ray repair complementing defective repair in Chinese hamster cells 6 pseudogene 2 [Source:HGNC Symbol;Acc:45184]	0.60845	-0.365449	1.58235	-2.69909	1.24341	0.217369	0.41349	-4.73394
ENSG00000260441	ENSG00000260441	RP11-96D1.7		0.5704	-0.342661	1.48346	-2.49271	1.24332	0.217402	0.413522	-4.83466
ENSG00000213593	ENSG00000213593	TMX2	thioredoxin-related transmembrane protein 2 [Source:HGNC Symbol;Acc:30739]	0.131646	-0.0791426	0.342434	6.10883	1.24297	0.217527	0.41373	-6.14512
ENSG00000170035	ENSG00000170035	UBE2E3	ubiquitin-conjugating enzyme E2E 3 [Source:HGNC Symbol;Acc:12479]	0.0980253	-0.0589385	0.254989	6.00902	1.24291	0.21755	0.413743	-6.09589
ENSG00000204839	ENSG00000204839	MROH6	maestro heat-like repeat family member 6 [Source:HGNC Symbol;Acc:27814]	0.190219	-0.114393	0.494831	3.05542	1.24282	0.217583	0.41375	-5.78654
ENSG00000166329	ENSG00000166329	AC007431.1	Coiled-coil domain-containing protein ENSP00000299415 [Source:UniProtKB/Swiss-Prot;Acc:A6NF36]	-0.720717	-1.87487	0.43344	-3.52301	-1.2428	0.21759	0.41375	-4.71965
ENSG00000181616	ENSG00000181616	OR52H1	olfactory receptor, family 52, subfamily H, member 1 [Source:HGNC Symbol;Acc:15218]	-1.30419	-3.39277	0.784391	-4.74587	-1.24277	0.217601	0.41375	-4.5853
ENSG00000120333	ENSG00000120333	MRPS14	mitochondrial ribosomal protein S14 [Source:HGNC Symbol;Acc:14049]	-0.118386	-0.307994	0.0712219	4.65171	-1.24264	0.217649	0.413779	-5.90652
ENSG00000135747	ENSG00000135747	ZNF670	zinc finger protein 670 [Source:HGNC Symbol;Acc:28167]	-0.604101	-1.57165	0.363443	-1.58059	-1.24263	0.217654	0.413779	-4.86214
ENSG00000179364	ENSG00000179364	PACS2	phosphofurin acidic cluster sorting protein 2 [Source:HGNC Symbol;Acc:23794]	-0.123084	-0.320223	0.074055	7.25495	-1.2426	0.217664	0.413779	-6.24156
ENSG00000248049	ENSG00000248049	RP11-453E17.1		-0.0911879	-0.237256	0.0548801	4.4903	-1.24246	0.217714	0.413842	-5.93574
ENSG00000265139	ENSG00000265139	RP11-227G15.2		-0.661421	-1.72094	0.398102	-3.30625	-1.24242	0.217729	0.413842	-4.72718
ENSG00000248928	ENSG00000248928	CTD-2151A2.3		-0.677599	-1.76328	0.408082	-3.83376	-1.24214	0.217831	0.414005	-4.72143
ENSG00000143401	ENSG00000143401	ANP32E	acidic (leucine-rich) nuclear phosphoprotein 32 family, member E [Source:HGNC Symbol;Acc:16673]	-0.216956	-0.564635	0.130724	4.8625	-1.24192	0.217913	0.414131	-5.93056
ENSG00000262877	ENSG00000262877	RP11-1055B8.4		-0.172099	-0.447954	0.103755	2.40589	-1.24166	0.21801	0.414285	-5.62777
ENSG00000113360	ENSG00000113360	DROSHA	drosha, ribonuclease type III [Source:HGNC Symbol;Acc:17904]	0.0657269	-0.0396395	0.171093	6.63719	1.24149	0.218072	0.414364	-6.20166
ENSG00000120963	ENSG00000120963	ZNF706	zinc finger protein 706 [Source:HGNC Symbol;Acc:24992]	-0.105561	-0.274791	0.0636679	5.36769	-1.24146	0.218084	0.414364	-6.04568
ENSG00000172465	ENSG00000172465	TCEAL1	transcription elongation factor A (SII)-like 1 [Source:HGNC Symbol;Acc:11616]	0.128558	-0.0776514	0.334768	3.95091	1.24077	0.218335	0.414788	-5.83332
ENSG00000145833	ENSG00000145833	DDX46	DEAD (Asp-Glu-Ala-Asp) box polypeptide 46 [Source:HGNC Symbol;Acc:18681]	0.0704209	-0.0425381	0.18338	7.36918	1.24074	0.218345	0.414788	-6.30383
ENSG00000111700	ENSG00000111700	SLCO1B3	solute carrier organic anion transporter family, member 1B3 [Source:HGNC Symbol;Acc:10961]	1.06561	-0.643721	2.77493	-4.37739	1.24072	0.218355	0.414788	-4.63789
ENSG00000127314	ENSG00000127314	RAP1B	RAP1B, member of RAS oncogene family [Source:HGNC Symbol;Acc:9857]	0.226549	-0.136918	0.590017	5.59848	1.2405	0.218433	0.414907	-6.08491
ENSG00000148297	ENSG00000148297	MED22	mediator complex subunit 22 [Source:HGNC Symbol;Acc:11477]	-0.136992	-0.356811	0.0828259	5.0737	-1.24032	0.218501	0.414992	-5.98407
ENSG00000111145	ENSG00000111145	ELK3	ELK3, ETS-domain protein (SRF accessory protein 2) [Source:HGNC Symbol;Acc:3325]	-0.254144	-0.661951	0.153664	3.61024	-1.2403	0.21851	0.414992	-5.76071
ENSG00000271828	ENSG00000271828	CTD-2310F14.1		-0.715484	-1.86374	0.432774	-2.73288	-1.24012	0.218577	0.415088	-4.72672
ENSG00000213753	ENSG00000213753	RPL23AP79	ribosomal protein L23a pseudogene 79 [Source:HGNC Symbol;Acc:36226]	0.0958752	-0.0580131	0.249763	5.43433	1.23994	0.218639	0.415177	-6.05862
ENSG00000183389	ENSG00000183389	OR56A4	olfactory receptor, family 56, subfamily A, member 4 [Source:HGNC Symbol;Acc:14791]	-1.17464	-3.06023	0.710954	-4.78529	-1.23982	0.218686	0.415219	-4.57966
ENSG00000137672	ENSG00000137672	TRPC6	transient receptor potential cation channel, subfamily C, member 6 [Source:HGNC Symbol;Acc:12338]	0.818972	-0.495708	2.13365	-2.47208	1.2398	0.218694	0.415219	-4.7664
ENSG00000267649	ENSG00000267649	CTD-2587H24.10		-0.627632	-1.63526	0.379994	-1.97349	-1.23967	0.218739	0.415274	-4.7237
ENSG00000267735	ENSG00000267735	CTD-2265O21.7		0.706817	-0.428232	1.84187	-2.53247	1.23935	0.218858	0.41547	-4.69003
ENSG00000101447	ENSG00000101447	FAM83D	family with sequence similarity 83, member D [Source:HGNC Symbol;Acc:16122]	0.246933	-0.149665	0.643531	2.01338	1.23917	0.218924	0.415566	-5.55404
ENSG00000207223	ENSG00000207223	Y_RNA	Y RNA [Source:RFAM;Acc:RF00019]	-0.673535	-1.75567	0.408597	-3.34822	-1.23874	0.219082	0.415834	-4.66355
ENSG00000259511	ENSG00000259511	RP11-182J1.16	uncharacterized protein LOC100505679 [Source:RefSeq peptide;Acc:NP_001230460]	-0.399327	-1.04097	0.242319	-0.814624	-1.23861	0.219131	0.415897	-4.88
ENSG00000122257	ENSG00000122257	RBBP6	retinoblastoma binding protein 6 [Source:HGNC Symbol;Acc:9889]	0.0946992	-0.0574917	0.24689	7.65665	1.2384	0.21921	0.416017	-6.3356
ENSG00000147419	ENSG00000147419	CCDC25	coiled-coil domain containing 25 [Source:HGNC Symbol;Acc:25591]	0.0909566	-0.0552594	0.237173	5.43027	1.23806	0.219334	0.416222	-6.06672
ENSG00000139988	ENSG00000139988	RDH12	retinol dehydrogenase 12 (all-trans/9-cis/11-cis) [Source:HGNC Symbol;Acc:19977]	-1.11048	-2.8959	0.674936	-3.4485	-1.23787	0.219406	0.41632	-4.62344
ENSG00000271199	ENSG00000271199	RP13-216E22.5		-0.90149	-2.35093	0.547952	-4.0856	-1.23783	0.219418	0.41632	-4.66353
ENSG00000240050	ENSG00000240050	RP1-93H18.1		-0.478277	-1.24741	0.29086	-1.03299	-1.23759	0.219506	0.416457	-4.93478
ENSG00000186272	ENSG00000186272	ZNF17	zinc finger protein 17 [Source:HGNC Symbol;Acc:12958]	-0.103573	-0.27014	0.0629934	4.21488	-1.23755	0.219523	0.416459	-5.89395
ENSG00000100926	ENSG00000100926	TM9SF1	transmembrane 9 superfamily member 1 [Source:HGNC Symbol;Acc:11864]	-0.184891	-0.482245	0.112464	2.94497	-1.23749	0.219543	0.416466	-5.61553
ENSG00000162714	ENSG00000162714	ZNF496	zinc finger protein 496 [Source:HGNC Symbol;Acc:23713]	-0.108263	-0.2824	0.0658739	6.22855	-1.23735	0.219597	0.416538	-6.1468
ENSG00000100379	ENSG00000100379	KCTD17	potassium channel tetramerization domain containing 17 [Source:HGNC Symbol;Acc:25705]	-0.12755	-0.332762	0.0776625	4.93254	-1.23703	0.219716	0.416688	-5.95166
ENSG00000254897	ENSG00000254897	RP11-482L11.1		-0.834229	-2.17642	0.50796	-2.60571	-1.23701	0.219721	0.416688	-4.77419
ENSG00000255142	ENSG00000255142	AP006621.6		-0.332815	-0.868325	0.202695	-0.557211	-1.23691	0.219759	0.416688	-5.00682
ENSG00000227598	ENSG00000227598	RP1-167A14.2		-0.595814	-1.55451	0.362888	-2.92414	-1.23688	0.219768	0.416688	-4.70303
ENSG00000140526	ENSG00000140526	ABHD2	abhydrolase domain containing 2 [Source:HGNC Symbol;Acc:18717]	-0.114994	-0.300033	0.0700461	7.36035	-1.23683	0.219787	0.416688	-6.24767
ENSG00000130347	ENSG00000130347	RTN4IP1	reticulon 4 interacting protein 1 [Source:HGNC Symbol;Acc:18647]	-0.152565	-0.398066	0.0929367	2.49723	-1.23681	0.219796	0.416688	-5.54003
ENSG00000198420	ENSG00000198420	FAM115A	family with sequence similarity 115, member A [Source:HGNC Symbol;Acc:22201]	0.0933959	-0.0568955	0.243687	6.88936	1.23679	0.219803	0.416688	-6.23404
ENSG00000254461	ENSG00000254461	RP11-755F10.3		0.863434	-0.525998	2.25287	-3.55913	1.23678	0.219805	0.416688	-4.66969
ENSG00000162817	ENSG00000162817	C1orf115	chromosome 1 open reading frame 115 [Source:HGNC Symbol;Acc:25873]	-0.206128	-0.537873	0.125616	3.08846	-1.23662	0.219865	0.416772	-5.64063
ENSG00000155657	ENSG00000155657	TTN	titin [Source:HGNC Symbol;Acc:12403]	-0.671178	-1.75147	0.409119	-2.09208	-1.23651	0.219907	0.416822	-4.8306
ENSG00000116260	ENSG00000116260	QSOX1	quiescin Q6 sulfhydryl oxidase 1 [Source:HGNC Symbol;Acc:9756]	-0.130898	-0.341629	0.0798338	5.86247	-1.23624	0.220004	0.416975	-6.08651
ENSG00000176973	ENSG00000176973	FAM89B	family with sequence similarity 89, member B [Source:HGNC Symbol;Acc:16708]	0.179511	-0.109509	0.468532	2.31531	1.23613	0.220045	0.417021	-5.47077
ENSG00000142330	ENSG00000142330	CAPN10	calpain 10 [Source:HGNC Symbol;Acc:1477]	0.133747	-0.0815986	0.349093	5.34146	1.23609	0.220061	0.417023	-6.07047
ENSG00000256594	ENSG00000256594	RP11-705C15.2		-0.217259	-0.567103	0.132586	2.23666	-1.23596	0.22011	0.417085	-5.48463
ENSG00000258099	ENSG00000258099	RP11-686G8.2		-0.387487	-1.01147	0.236501	-1.23572	-1.2359	0.220132	0.417096	-4.90242
ENSG00000264575	ENSG00000264575	LINC00526	long intergenic non-protein coding RNA 526 [Source:HGNC Symbol;Acc:28278]	0.28092	-0.171596	0.733435	1.24899	1.23552	0.220271	0.417329	-5.29557
ENSG00000201041	ENSG00000201041	RNA5SP242	RNA, 5S ribosomal pseudogene 242 [Source:HGNC Symbol;Acc:43142]	-0.668494	-1.74543	0.408445	-3.3388	-1.2354	0.220315	0.417362	-4.70638
ENSG00000158955	ENSG00000158955	WNT9B	wingless-type MMTV integration site family, member 9B [Source:HGNC Symbol;Acc:12779]	0.304734	-0.186213	0.795681	-0.427344	1.23534	0.220337	0.417362	-5.1739
ENSG00000050555	ENSG00000050555	LAMC3	laminin, gamma 3 [Source:HGNC Symbol;Acc:6494]	-0.60606	-1.58248	0.370364	-1.98926	-1.23532	0.220347	0.417362	-4.7899
ENSG00000141258	ENSG00000141258	SGSM2	small G protein signaling modulator 2 [Source:HGNC Symbol;Acc:29026]	0.114267	-0.0698312	0.298364	7.01285	1.2353	0.220353	0.417362	-6.24513
ENSG00000235128	ENSG00000235128	AC013474.4		1.15951	-0.709141	3.02816	-3.52895	1.23495	0.220484	0.417579	-4.61252
ENSG00000223704	ENSG00000223704	RP1-90L6.2		-0.355584	-0.928672	0.217505	0.601973	-1.23487	0.220512	0.417601	-5.32722
ENSG00000243103	ENSG00000243103	RN7SL452P	RNA, 7SL, cytoplasmic 452, pseudogene [Source:HGNC Symbol;Acc:46468]	-1.02365	-2.67358	0.626286	-4.77647	-1.23477	0.22055	0.417643	-4.5668
ENSG00000043355	ENSG00000043355	ZIC2	Zic family member 2 [Source:HGNC Symbol;Acc:12873]	0.357548	-0.218776	0.933872	2.29172	1.23472	0.220567	0.417645	-5.59934
ENSG00000113073	ENSG00000113073	SLC4A9	solute carrier family 4, sodium bicarbonate cotransporter, member 9 [Source:HGNC Symbol;Acc:11035]	-0.711788	-1.85923	0.435656	-3.02842	-1.23458	0.220618	0.417712	-4.72043
ENSG00000271966	ENSG00000271966	RP11-7F18.2		-0.434298	-1.13448	0.265885	-0.614747	-1.23446	0.220663	0.417766	-4.89242
ENSG00000214182	ENSG00000214182	PTMAP5	prothymosin, alpha pseudogene 5 [Source:HGNC Symbol;Acc:9628]	-0.943922	-2.46579	0.577944	-2.91094	-1.23442	0.22068	0.417769	-4.69069
ENSG00000260792	ENSG00000260792	RP11-982M15.8		-1.0857	-2.83676	0.665347	-3.80479	-1.234	0.220835	0.417977	-4.63302
ENSG00000180458	ENSG00000180458	CTD-3064H18.4		-0.304597	-0.795859	0.186666	-0.100178	-1.234	0.220836	0.417977	-5.20934
ENSG00000095066	ENSG00000095066	HOOK2	hook homolog 2 (Drosophila) [Source:HGNC Symbol;Acc:19885]	0.148276	-0.0908691	0.387421	4.61121	1.23399	0.220839	0.417977	-5.9662
ENSG00000254788	ENSG00000254788	CKLF-CMTM1	CKLF-CMTM1 readthrough [Source:HGNC Symbol;Acc:39977]	-0.717216	-1.87403	0.439596	-3.71044	-1.23393	0.220862	0.417991	-4.61376
ENSG00000251441	ENSG00000251441	RTEL1P1	regulator of telomere elongation helicase 1 pseudogene 1 [Source:HGNC Symbol;Acc:44213]	-1.31185	-3.42864	0.804948	-4.66429	-1.23341	0.221055	0.418325	-4.5769
ENSG00000228262	ENSG00000228262	AC073218.2		-0.664521	-1.73689	0.40785	-3.65211	-1.23329	0.221097	0.418375	-4.68518
ENSG00000267280	ENSG00000267280	RP11-332H18.4		-0.350952	-0.917387	0.215482	-0.387773	-1.23311	0.221167	0.418458	-5.10413
ENSG00000139718	ENSG00000139718	SETD1B	SET domain containing 1B [Source:HGNC Symbol;Acc:29187]	0.106543	-0.0654193	0.278505	6.33623	1.23309	0.221174	0.418458	-6.16912
ENSG00000163132	ENSG00000163132	MSX1	msh homeobox 1 [Source:HGNC Symbol;Acc:7391]	0.20354	-0.125024	0.532103	2.60692	1.23291	0.221239	0.418552	-5.56123
ENSG00000201300	ENSG00000201300	SNORD115-27	small nucleolar RNA, C/D box 115-27 [Source:HGNC Symbol;Acc:33046]	-0.767292	-2.00612	0.471532	-3.55048	-1.23269	0.221322	0.418677	-4.6345
ENSG00000230658	ENSG00000230658	KLHL7-AS1	KLHL7 antisense RNA 1 (head to head) [Source:HGNC Symbol;Acc:43431]	0.351369	-0.215964	0.918702	-0.294646	1.23261	0.221349	0.418699	-5.12771
ENSG00000215464	ENSG00000215464	AP000354.2		1.26267	-0.776435	3.30177	-4.87185	1.2324	0.221428	0.418818	-4.57587
ENSG00000234763	ENSG00000234763	RP11-203H2.2		0.520423	-0.32016	1.36101	-2.36672	1.23219	0.221506	0.418929	-4.87624
ENSG00000225174	ENSG00000225174	OSTM1-AS1	OSTM1 antisense RNA 1 [Source:HGNC Symbol;Acc:43666]	0.538304	-0.331194	1.4078	-4.31469	1.23214	0.221524	0.418929	-4.66851
ENSG00000104177	ENSG00000104177	MYEF2	myelin expression factor 2 [Source:HGNC Symbol;Acc:17940]	0.111014	-0.0683064	0.290335	8.56002	1.23211	0.221535	0.418929	-6.44282
ENSG00000109047	ENSG00000109047	RCVRN	recoverin [Source:HGNC Symbol;Acc:9937]	-0.861533	-2.25335	0.530282	-3.29866	-1.23195	0.221596	0.419012	-4.70709
ENSG00000264470	ENSG00000264470	MIR4794	microRNA 4794 [Source:HGNC Symbol;Acc:41829]	-1.01089	-2.64405	0.622269	-4.71515	-1.23191	0.221612	0.419012	-4.57092
ENSG00000268140	ENSG00000268140	PCGF7P	polycomb group ring finger 7 pseudogene [Source:HGNC Symbol;Acc:30341]	0.844398	-0.519885	2.20868	-4.06618	1.23181	0.221647	0.419043	-4.66312
ENSG00000250753	ENSG00000250753	RP11-241F15.10		-0.448813	-1.17398	0.27635	-0.76026	-1.23177	0.22166	0.419043	-4.9589
ENSG00000270104	ENSG00000270104	RP11-245P10.6		0.327043	-0.201524	0.855609	-0.215841	1.23142	0.221792	0.419262	-5.18081
ENSG00000170382	ENSG00000170382	LRRN2	leucine rich repeat neuronal 2 [Source:HGNC Symbol;Acc:16914]	-0.245299	-0.641826	0.151228	5.24143	-1.23119	0.221879	0.419395	-5.99913
ENSG00000242142	ENSG00000242142	SERBP1P3	SERPINE1 mRNA binding protein 1 pseudogene 3 [Source:HGNC Symbol;Acc:44630]	-0.599532	-1.56873	0.369668	-2.75322	-1.23112	0.221903	0.419411	-4.84551
ENSG00000235189	ENSG00000235189	RP4-537K23.4		0.835192	-0.515134	2.18552	-3.75172	1.23098	0.221958	0.419449	-4.63057
ENSG00000180340	ENSG00000180340	FZD2	frizzled family receptor 2 [Source:HGNC Symbol;Acc:4040]	-0.356562	-0.933058	0.219934	3.36449	-1.23095	0.221967	0.419449	-5.62979
ENSG00000206625	ENSG00000206625	RNU6-1	RNA, U6 small nuclear 1 [Source:HGNC Symbol;Acc:10227]	-0.954658	-2.4982	0.588883	-2.00611	-1.23092	0.221977	0.419449	-4.6143
ENSG00000223772	ENSG00000223772	GEMIN8P3	gem (nuclear organelle) associated protein 8 pseudogene 3 [Source:HGNC Symbol;Acc:37978]	1.12443	-0.693651	2.94251	-5.16241	1.23089	0.221988	0.419449	-4.60291
ENSG00000125743	ENSG00000125743	SNRPD2	small nuclear ribonucleoprotein D2 polypeptide 16.5kDa [Source:HGNC Symbol;Acc:11159]	0.134242	-0.0828581	0.351343	5.36389	1.23064	0.222083	0.419598	-6.03125
ENSG00000240429	ENSG00000240429	LRRFIP1P1	leucine rich repeat (in FLII) interacting protein 1 pseudogene 1 [Source:HGNC Symbol;Acc:32937]	-0.321601	-0.841777	0.198576	0.0511524	-1.23046	0.222149	0.419692	-5.09139
ENSG00000184995	ENSG00000184995	IFNE	interferon, epsilon [Source:HGNC Symbol;Acc:18163]	-0.833833	-2.18277	0.515104	-2.55624	-1.23024	0.222232	0.419818	-4.72633
ENSG00000171302	ENSG00000171302	CANT1	calcium activated nucleotidase 1 [Source:HGNC Symbol;Acc:19721]	-0.106433	-0.278625	0.0657593	5.60209	-1.23017	0.222259	0.419833	-6.05805
ENSG00000226533	ENSG00000226533	BTBD9-AS1	BTBD9 antisense RNA 1 [Source:HGNC Symbol;Acc:40959]	-0.499295	-1.30711	0.308522	-2.85089	-1.23012	0.222277	0.419833	-4.80852
ENSG00000128573	ENSG00000128573	FOXP2	forkhead box P2 [Source:HGNC Symbol;Acc:13875]	0.399407	-0.246815	1.04563	3.73282	1.23009	0.222288	0.419833	-5.83225
ENSG00000106268	ENSG00000106268	NUDT1	nudix (nucleoside diphosphate linked moiety X)-type motif 1 [Source:HGNC Symbol;Acc:8048]	-0.337859	-0.884539	0.208821	1.21523	-1.23	0.222322	0.419863	-5.2407
ENSG00000267348	ENSG00000267348	CTB-179K24.4		-0.321226	-0.84101	0.198558	0.178501	-1.22996	0.222337	0.419863	-5.11321
ENSG00000139668	ENSG00000139668	WDFY2	WD repeat and FYVE domain containing 2 [Source:HGNC Symbol;Acc:20482]	-0.125001	-0.327318	0.0773164	6.54451	-1.22965	0.222451	0.420048	-6.18089
ENSG00000161912	ENSG00000161912	ADCY10P1	adenylate cyclase 10 (soluble) pseudogene 1 [Source:HGNC Symbol;Acc:44143]	-0.295921	-0.774904	0.183063	1.88948	-1.22958	0.222478	0.420062	-5.43099
ENSG00000108878	ENSG00000108878	CACNG1	calcium channel, voltage-dependent, gamma subunit 1 [Source:HGNC Symbol;Acc:1405]	-0.291582	-0.763557	0.180393	-0.458619	-1.22954	0.222491	0.420062	-5.04723
ENSG00000154040	ENSG00000154040	CABYR	calcium binding tyrosine-(Y)-phosphorylation regulated [Source:HGNC Symbol;Acc:15569]	-0.191418	-0.501365	0.118528	2.11826	-1.22913	0.222644	0.420322	-5.45239
ENSG00000048471	ENSG00000048471	SNX29	sorting nexin 29 [Source:HGNC Symbol;Acc:30542]	0.122874	-0.0760938	0.321842	5.66515	1.22908	0.222664	0.420329	-6.09101
ENSG00000162599	ENSG00000162599	NFIA	nuclear factor I/A [Source:HGNC Symbol;Acc:7784]	-0.140241	-0.36737	0.0868876	9.43328	-1.22887	0.222742	0.420446	-6.49173
ENSG00000026950	ENSG00000026950	BTN3A1	butyrophilin, subfamily 3, member A1 [Source:HGNC Symbol;Acc:1138]	-0.182656	-0.478525	0.113213	3.37995	-1.22867	0.222816	0.420555	-5.65323
ENSG00000270071	ENSG00000270071	AP001172.2		0.228985	-0.141977	0.599946	0.101094	1.22851	0.222876	0.420637	-5.10755
ENSG00000223953	ENSG00000223953	C1QTNF5	C1q and tumor necrosis factor related protein 5 [Source:HGNC Symbol;Acc:14344]	0.780907	-0.484414	2.04623	-3.71335	1.22829	0.222959	0.420762	-4.62871
ENSG00000184811	ENSG00000184811	TUSC5	tumor suppressor candidate 5 [Source:HGNC Symbol;Acc:29592]	-0.689475	-1.80681	0.427856	-0.629482	-1.22811	0.223024	0.420855	-4.81559
ENSG00000166783	ENSG00000166783	KIAA0430	KIAA0430 [Source:HGNC Symbol;Acc:29562]	0.0720238	-0.0447048	0.188752	6.90168	1.22801	0.223064	0.420901	-6.23946
ENSG00000171806	ENSG00000171806	METTL18	methyltransferase like 18 [Source:HGNC Symbol;Acc:28793]	-0.164893	-0.432183	0.102398	2.77299	-1.22778	0.22315	0.421031	-5.62706
ENSG00000222043	ENSG00000222043	AC079305.10		0.432892	-0.268914	1.1347	-1.45333	1.22762	0.223208	0.421074	-4.91635
ENSG00000150455	ENSG00000150455	TIRAP	toll-interleukin 1 receptor (TIR) domain containing adaptor protein [Source:HGNC Symbol;Acc:17192]	-0.133155	-0.349031	0.0827211	3.20354	-1.22759	0.223218	0.421074	-5.70011
ENSG00000230947	ENSG00000230947	AP000356.2		-0.471831	-1.23679	0.293129	-1.92121	-1.22758	0.223223	0.421074	-4.89125
ENSG00000149782	ENSG00000149782	PLCB3	phospholipase C, beta 3 (phosphatidylinositol-specific) [Source:HGNC Symbol;Acc:9056]	-0.236044	-0.618743	0.146656	4.93759	-1.22754	0.223237	0.421074	-5.94294
ENSG00000253929	ENSG00000253929	RP11-382A18.2		0.783227	-0.486726	2.05318	-4.41524	1.22744	0.223274	0.421102	-4.65818
ENSG00000272397	ENSG00000272397	RP11-497D6.5		-0.868219	-2.27601	0.539575	-3.661	-1.22742	0.223284	0.421102	-4.71503
ENSG00000213062	ENSG00000213062	AL021068.1		-0.305773	-0.801632	0.190085	-0.0627504	-1.22728	0.223335	0.42115	-5.12513
ENSG00000247675	ENSG00000247675	LRP4-AS1	LRP4 antisense RNA 1 [Source:HGNC Symbol;Acc:44128]	-0.446789	-1.17134	0.27776	-1.49052	-1.22726	0.223343	0.42115	-4.86504
ENSG00000140577	ENSG00000140577	CRTC3	CREB regulated transcription coactivator 3 [Source:HGNC Symbol;Acc:26148]	-0.163794	-0.429427	0.101838	6.72708	-1.22721	0.223361	0.421155	-6.19352
ENSG00000227486	ENSG00000227486	RP13-188A5.1		-1.0058	-2.63703	0.625434	-3.58585	-1.22715	0.223385	0.421169	-4.62523
ENSG00000229222	ENSG00000229222	KRT18P4	keratin 18 pseudogene 4 [Source:HGNC Symbol;Acc:16604]	-0.252993	-0.663331	0.157344	0.986486	-1.22707	0.223414	0.421193	-5.3482
ENSG00000100345	ENSG00000100345	MYH9	myosin, heavy chain 9, non-muscle [Source:HGNC Symbol;Acc:7579]	0.262121	-0.163129	0.68737	8.70774	1.22676	0.223531	0.42138	-6.46282
ENSG00000103485	ENSG00000103485	QPRT	quinolinate phosphoribosyltransferase [Source:HGNC Symbol;Acc:9755]	-0.251058	-0.658374	0.156258	4.80736	-1.22672	0.223546	0.42138	-5.85834
ENSG00000182264	ENSG00000182264	IZUMO1	izumo sperm-egg fusion 1 [Source:HGNC Symbol;Acc:28539]	-0.607056	-1.59201	0.377899	-2.20216	-1.22663	0.223578	0.42139	-4.73842
ENSG00000248927	ENSG00000248927	CTD-2334D19.1		0.589665	-0.367084	1.54641	-2.60277	1.22662	0.223583	0.42139	-4.94221
ENSG00000136881	ENSG00000136881	BAAT	bile acid CoA: amino acid N-acyltransferase (glycine N-choloyltransferase) [Source:HGNC Symbol;Acc:932]	0.249196	-0.155192	0.653584	2.40457	1.22644	0.223651	0.421487	-5.72735
ENSG00000138594	ENSG00000138594	TMOD3	tropomodulin 3 (ubiquitous) [Source:HGNC Symbol;Acc:11873]	-0.117669	-0.308634	0.0732971	6.11676	-1.22633	0.223691	0.421532	-6.13241
ENSG00000104267	ENSG00000104267	CA2	carbonic anhydrase II [Source:HGNC Symbol;Acc:1373]	0.414706	-0.258361	1.08777	2.77042	1.22626	0.223716	0.421548	-5.58139
ENSG00000126870	ENSG00000126870	WDR60	WD repeat domain 60 [Source:HGNC Symbol;Acc:21862]	-0.161152	-0.422734	0.100431	5.48691	-1.22611	0.223774	0.421627	-6.07624
ENSG00000242797	ENSG00000242797	GLYCTK-AS1	GLYCTK antisense RNA 1 [Source:HGNC Symbol;Acc:41043]	-0.375601	-0.985333	0.234131	1.90928	-1.226	0.223815	0.421674	-5.3537
ENSG00000169981	ENSG00000169981	ZNF35	zinc finger protein 35 [Source:HGNC Symbol;Acc:13099]	0.0838463	-0.0522743	0.219967	5.40751	1.22592	0.223844	0.421698	-6.09121
ENSG00000223604	ENSG00000223604	AC007394.3		-1.06664	-2.79872	0.665436	-4.80758	-1.22561	0.223959	0.421884	-4.57334
ENSG00000207973	ENSG00000207973	MIR589	microRNA 589 [Source:HGNC Symbol;Acc:32845]	-0.81378	-2.13542	0.507856	-3.55949	-1.22545	0.224019	0.421917	-4.6403
ENSG00000189334	ENSG00000189334	S100A14	S100 calcium binding protein A14 [Source:HGNC Symbol;Acc:18901]	0.423227	-0.264124	1.11058	-1.83547	1.22545	0.224019	0.421917	-4.95047
ENSG00000145246	ENSG00000145246	ATP10D	ATPase, class V, type 10D [Source:HGNC Symbol;Acc:13549]	0.205264	-0.128105	0.538633	2.34234	1.22543	0.224026	0.421917	-5.46818
ENSG00000186417	ENSG00000186417	GLDN	gliomedin [Source:HGNC Symbol;Acc:29514]	-0.79809	-2.09434	0.49816	-1.27148	-1.22536	0.224052	0.421937	-4.87892
ENSG00000217275	ENSG00000217275	RP1-34B20.4		0.238962	-0.149246	0.62717	1.20863	1.22508	0.224158	0.422105	-5.55985
ENSG00000267390	ENSG00000267390	RP11-635N19.1		0.234489	-0.146528	0.615506	0.636529	1.22484	0.224248	0.422245	-5.22774
ENSG00000215580	ENSG00000215580	BCORP1	BCL6 corepressor pseudogene 1 [Source:HGNC Symbol;Acc:23953]	0.405322	-0.253319	1.06396	-1.48808	1.22477	0.224276	0.422267	-5.062
ENSG00000251513	ENSG00000251513	RP11-155G15.2		-0.478789	-1.25703	0.299448	-1.68374	-1.22443	0.224402	0.422474	-4.87355
ENSG00000180257	ENSG00000180257	ZNF816	zinc finger protein 816 [Source:HGNC Symbol;Acc:26995]	0.293493	-0.183672	0.770658	2.91156	1.22414	0.224511	0.422647	-5.62671
ENSG00000132196	ENSG00000132196	HSD17B7	hydroxysteroid (17-beta) dehydrogenase 7 [Source:HGNC Symbol;Acc:5215]	0.175415	-0.10981	0.460641	3.73057	1.224	0.224564	0.422717	-5.77969
ENSG00000237489	ENSG00000237489	LINC00959	long intergenic non-protein coding RNA 959 [Source:HGNC Symbol;Acc:48677]	-0.322512	-0.84705	0.202026	-0.0796256	-1.22369	0.22468	0.422904	-5.08723
ENSG00000152583	ENSG00000152583	SPARCL1	SPARC-like 1 (hevin) [Source:HGNC Symbol;Acc:11220]	-0.330103	-0.867041	0.206834	3.33355	-1.22357	0.224726	0.42296	-5.6016
ENSG00000116754	ENSG00000116754	SRSF11	serine/arginine-rich splicing factor 11 [Source:HGNC Symbol;Acc:10782]	0.0851856	-0.0533917	0.223763	7.76084	1.22342	0.224781	0.423033	-6.35598
ENSG00000131398	ENSG00000131398	KCNC3	potassium voltage-gated channel, Shaw-related subfamily, member 3 [Source:HGNC Symbol;Acc:6235]	-0.295187	-0.775575	0.185202	2.94428	-1.22294	0.22496	0.42334	-5.58461
ENSG00000178567	ENSG00000178567	EPM2AIP1	EPM2A (laforin) interacting protein 1 [Source:HGNC Symbol;Acc:19735]	0.095241	-0.0597753	0.250257	6.96202	1.22278	0.225021	0.423417	-6.25446
ENSG00000153214	ENSG00000153214	TMEM87B	transmembrane protein 87B [Source:HGNC Symbol;Acc:25913]	-0.161646	-0.424751	0.10146	3.63733	-1.22275	0.225034	0.423417	-5.79127
ENSG00000134313	ENSG00000134313	KIDINS220	kinase D-interacting substrate, 220kDa [Source:HGNC Symbol;Acc:29508]	0.121496	-0.076278	0.31927	9.52194	1.22263	0.225078	0.423469	-6.52827
ENSG00000131899	ENSG00000131899	LLGL1	lethal giant larvae homolog 1 (Drosophila) [Source:HGNC Symbol;Acc:6628]	-0.16239	-0.426751	0.101971	6.50501	-1.22254	0.225111	0.4235	-6.1434
ENSG00000116514	ENSG00000116514	RNF19B	ring finger protein 19B [Source:HGNC Symbol;Acc:26886]	0.0945301	-0.0593674	0.248428	4.82648	1.22248	0.225136	0.423516	-5.97892
ENSG00000143702	ENSG00000143702	CEP170	centrosomal protein 170kDa [Source:HGNC Symbol;Acc:28920]	0.110431	-0.0693761	0.290239	8.8449	1.22232	0.225193	0.423583	-6.45433
ENSG00000156097	ENSG00000156097	GPR61	G protein-coupled receptor 61 [Source:HGNC Symbol;Acc:13300]	-0.255702	-0.672053	0.160649	1.91449	-1.2223	0.225204	0.423583	-5.53385
ENSG00000165434	ENSG00000165434	PGM2L1	phosphoglucomutase 2-like 1 [Source:HGNC Symbol;Acc:20898]	-0.277541	-0.729474	0.174392	6.33217	-1.22224	0.225226	0.423594	-6.15922
ENSG00000237037	ENSG00000237037	NDUFA6-AS1	NDUFA6 antisense RNA 1 (head to head) [Source:HGNC Symbol;Acc:45273]	0.130636	-0.0820945	0.343367	3.00851	1.22218	0.225247	0.423603	-5.7093
ENSG00000148400	ENSG00000148400	NOTCH1	notch 1 [Source:HGNC Symbol;Acc:7881]	-0.316876	-0.832966	0.199213	7.52113	-1.22199	0.225319	0.423708	-6.24442
ENSG00000174233	ENSG00000174233	ADCY6	adenylate cyclase 6 [Source:HGNC Symbol;Acc:237]	-0.100292	-0.263654	0.0630711	5.65428	-1.22184	0.225376	0.423784	-6.08555
ENSG00000210154	ENSG00000210154	MT-TD	mitochondrially encoded tRNA aspartic acid [Source:HGNC Symbol;Acc:7478]	-0.471881	-1.24056	0.296798	-1.03186	-1.22177	0.225402	0.423801	-4.84949
ENSG00000240571	ENSG00000240571	RP11-775D22.3		-0.647184	-1.70166	0.407297	-3.43715	-1.22149	0.225505	0.423966	-4.71359
ENSG00000029639	ENSG00000029639	TFB1M	transcription factor B1, mitochondrial [Source:HGNC Symbol;Acc:17037]	0.101819	-0.064097	0.267734	3.40708	1.22135	0.225558	0.424034	-5.72908
ENSG00000261742	ENSG00000261742	LINC00922	long intergenic non-protein coding RNA 922 [Source:HGNC Symbol;Acc:27545]	0.73786	-0.464673	1.94039	-3.6619	1.22118	0.225624	0.424128	-4.70781
ENSG00000248206	ENSG00000248206	RP11-739P1.2		-0.431042	-1.13365	0.271563	0.145804	-1.22098	0.225697	0.42421	-5.15563
ENSG00000198960	ENSG00000198960	ARMCX6	armadillo repeat containing, X-linked 6 [Source:HGNC Symbol;Acc:26094]	0.16223	-0.102209	0.426669	3.36049	1.22097	0.225701	0.42421	-5.7124
ENSG00000171044	ENSG00000171044	XKR6	XK, Kell blood group complex subunit-related family, member 6 [Source:HGNC Symbol;Acc:27806]	-0.176301	-0.463695	0.111093	5.5488	-1.2209	0.22573	0.424234	-6.13829
ENSG00000081665	ENSG00000081665	ZNF506	zinc finger protein 506 [Source:HGNC Symbol;Acc:23780]	0.128677	-0.0810968	0.338451	4.97973	1.22082	0.225759	0.424259	-6.05482
ENSG00000215004	ENSG00000215004	MESTP4	mesoderm specific transcript pseudogene 4 [Source:HGNC Symbol;Acc:38554]	-0.855673	-2.25073	0.539384	-4.37948	-1.22072	0.225795	0.424273	-4.65596
ENSG00000010438	ENSG00000010438	PRSS3	protease, serine, 3 [Source:HGNC Symbol;Acc:9486]	0.832754	-0.52495	2.19046	-2.42947	1.22071	0.2258	0.424273	-4.70048
ENSG00000106591	ENSG00000106591	MRPL32	mitochondrial ribosomal protein L32 [Source:HGNC Symbol;Acc:14035]	0.0996622	-0.0628339	0.262158	4.62285	1.22064	0.225825	0.42429	-5.98524
ENSG00000262380	ENSG00000262380	CTB-193M12.3		-1.06005	-2.78858	0.668476	-4.09593	-1.22054	0.225863	0.424332	-4.59851
ENSG00000254369	ENSG00000254369	HOXA-AS3	HOXA cluster antisense RNA 3 [Source:HGNC Symbol;Acc:43748]	0.607363	-0.383092	1.59782	-1.86503	1.22044	0.225903	0.424376	-4.79695
ENSG00000254981	ENSG00000254981	RP11-350N15.3		-0.313948	-0.825997	0.1981	-0.96946	-1.22025	0.225974	0.424461	-5.07193
ENSG00000117528	ENSG00000117528	ABCD3	ATP-binding cassette, sub-family D (ALD), member 3 [Source:HGNC Symbol;Acc:67]	-0.0950094	-0.249972	0.0599531	6.23556	-1.22023	0.225981	0.424461	-6.16315
ENSG00000105519	ENSG00000105519	CAPS	calcyphosine [Source:HGNC Symbol;Acc:1487]	-0.39015	-1.02683	0.246528	0.966406	-1.21959	0.226223	0.424884	-5.1346
ENSG00000243444	ENSG00000243444	PALM2	paralemmin 2 [Source:HGNC Symbol;Acc:15845]	0.227074	-0.143533	0.597681	2.18024	1.21943	0.226283	0.424967	-5.52953
ENSG00000232445	ENSG00000232445	RP11-132A1.4		0.411285	-0.260066	1.08264	0.997028	1.21926	0.226348	0.424997	-5.28879
ENSG00000175514	ENSG00000175514	GPR152	G protein-coupled receptor 152 [Source:HGNC Symbol;Acc:23622]	0.78353	-0.495465	2.06253	-3.86951	1.21924	0.226355	0.424997	-4.67563
ENSG00000226828	ENSG00000226828	RP11-278H7.1		0.432181	-0.27331	1.13767	-0.70654	1.2192	0.226369	0.424997	-5.04473
ENSG00000180316	ENSG00000180316	PNPLA1	patatin-like phospholipase domain containing 1 [Source:HGNC Symbol;Acc:21246]	0.21302	-0.134715	0.560756	1.99642	1.2192	0.226371	0.424997	-5.68003
ENSG00000226435	ENSG00000226435	ANKRD18DP	ankyrin repeat domain 18D, pseudogene [Source:HGNC Symbol;Acc:28016]	0.838268	-0.530156	2.20669	-4.67497	1.21917	0.226381	0.424997	-4.62489
ENSG00000128203	ENSG00000128203	ASPHD2	aspartate beta-hydroxylase domain containing 2 [Source:HGNC Symbol;Acc:30437]	0.147036	-0.0930501	0.387121	4.6715	1.21887	0.226493	0.425177	-5.98386
ENSG00000149177	ENSG00000149177	PTPRJ	protein tyrosine phosphatase, receptor type, J [Source:HGNC Symbol;Acc:9673]	-0.143742	-0.378479	0.0909948	5.33969	-1.21872	0.22655	0.425253	-6.04426
ENSG00000103495	ENSG00000103495	MAZ	MYC-associated zinc finger protein (purine-binding transcription factor) [Source:HGNC Symbol;Acc:6914]	0.142154	-0.0900585	0.374367	7.5427	1.21836	0.226687	0.425479	-6.30966
ENSG00000226864	ENSG00000226864	RP11-500G22.2		0.332549	-0.210767	0.875865	0.697683	1.21816	0.226761	0.425553	-5.27872
ENSG00000244649	ENSG00000244649	CTD-2377D24.6		-0.503584	-1.32634	0.319174	-1.57998	-1.21815	0.226765	0.425553	-4.9842
ENSG00000228043	ENSG00000228043	AC097721.2		-0.643257	-1.69429	0.407781	-1.87651	-1.21806	0.226801	0.425553	-4.79002
ENSG00000099968	ENSG00000099968	BCL2L13	BCL2-like 13 (apoptosis facilitator) [Source:HGNC Symbol;Acc:17164]	0.0766479	-0.0485918	0.201888	6.88596	1.21804	0.226809	0.425553	-6.25822
ENSG00000226332	ENSG00000226332	RP11-157P1.4		0.308032	-0.195293	0.811357	0.234464	1.218	0.226821	0.425553	-5.21927
ENSG00000157601	ENSG00000157601	MX1	myxovirus (influenza virus) resistance 1, interferon-inducible protein p78 (mouse) [Source:HGNC Symbol;Acc:7532]	0.298065	-0.188978	0.785108	0.544544	1.21799	0.226825	0.425553	-5.16957
ENSG00000233025	ENSG00000233025	CRYZP1	crystallin, zeta (quinone reductase) pseudogene 1 [Source:HGNC Symbol;Acc:2421]	-1.14674	-3.02063	0.727159	-4.70145	-1.21792	0.226852	0.425571	-4.60051
ENSG00000082497	ENSG00000082497	SERTAD4	SERTA domain containing 4 [Source:HGNC Symbol;Acc:25236]	0.401186	-0.254419	1.05679	1.59979	1.21788	0.226867	0.425571	-5.65864
ENSG00000148334	ENSG00000148334	PTGES2	prostaglandin E synthase 2 [Source:HGNC Symbol;Acc:17822]	-0.12543	-0.33043	0.0795699	4.90556	-1.21773	0.226926	0.425598	-5.98374
ENSG00000239910	ENSG00000239910	RN7SL530P	RNA, 7SL, cytoplasmic 530, pseudogene [Source:HGNC Symbol;Acc:46546]	-0.871205	-2.2951	0.552688	-3.93333	-1.21771	0.226931	0.425598	-4.64673
ENSG00000245060	ENSG00000245060	LINC00847	long intergenic non-protein coding RNA 847 [Source:HGNC Symbol;Acc:45050]	0.314795	-0.19971	0.829301	-3.06636	1.2177	0.226937	0.425598	-5.02468
ENSG00000230550	ENSG00000230550	RP11-74C13.3		0.62215	-0.394747	1.63905	-3.18407	1.21764	0.226958	0.425598	-4.75732
ENSG00000111816	ENSG00000111816	FRK	fyn-related kinase [Source:HGNC Symbol;Acc:3955]	0.535429	-0.339735	1.41059	-0.882302	1.21763	0.226964	0.425598	-4.94152
ENSG00000258658	ENSG00000258658	RP11-517O13.3		-0.702692	-1.85133	0.445944	-3.18679	-1.21754	0.226996	0.425627	-4.76383
ENSG00000106443	ENSG00000106443	PHF14	PHD finger protein 14 [Source:HGNC Symbol;Acc:22203]	-0.126821	-0.334141	0.0804988	6.60688	-1.21745	0.227029	0.42566	-6.21737
ENSG00000164307	ENSG00000164307	ERAP1	endoplasmic reticulum aminopeptidase 1 [Source:HGNC Symbol;Acc:18173]	-0.301774	-0.795126	0.191578	4.27265	-1.21738	0.227057	0.42568	-5.83926
ENSG00000102878	ENSG00000102878	HSF4	heat shock transcription factor 4 [Source:HGNC Symbol;Acc:5227]	0.168394	-0.106963	0.443751	2.59656	1.21711	0.227158	0.425836	-5.63
ENSG00000132698	ENSG00000132698	RAB25	RAB25, member RAS oncogene family [Source:HGNC Symbol;Acc:18238]	0.296253	-0.188211	0.780717	0.208058	1.21703	0.227188	0.425836	-5.2244
ENSG00000112796	ENSG00000112796	ENPP5	ectonucleotide pyrophosphatase/phosphodiesterase 5 (putative) [Source:HGNC Symbol;Acc:13717]	0.316684	-0.201193	0.834561	0.666223	1.21703	0.227189	0.425836	-5.22364
ENSG00000173376	ENSG00000173376	NDNF	neuron-derived neurotrophic factor [Source:HGNC Symbol;Acc:26256]	-0.345435	-0.910431	0.219561	2.1201	-1.21681	0.227273	0.425962	-5.54412
ENSG00000169410	ENSG00000169410	PTPN9	protein tyrosine phosphatase, non-receptor type 9 [Source:HGNC Symbol;Acc:9661]	-0.138925	-0.366173	0.0883242	6.11527	-1.21669	0.227319	0.426018	-6.14083
ENSG00000163625	ENSG00000163625	WDFY3	WD repeat and FYVE domain containing 3 [Source:HGNC Symbol;Acc:20751]	0.0639157	-0.0406427	0.168474	9.0077	1.21661	0.227349	0.426032	-6.48478
ENSG00000200419	ENSG00000200419	Y_RNA	Y RNA [Source:RFAM;Acc:RF00019]	-0.552053	-1.45517	0.351059	-2.88898	-1.21658	0.227359	0.426032	-4.67529
ENSG00000272432	ENSG00000272432	RP3-465N24.6		0.579151	-0.368359	1.52666	-1.84476	1.21649	0.227392	0.426063	-4.81317
ENSG00000169100	ENSG00000169100	SLC25A6	solute carrier family 25 (mitochondrial carrier; adenine nucleotide translocator), member 6 [Source:HGNC Symbol;Acc:10992]	-0.204954	-0.540306	0.130399	6.57813	-1.21634	0.227449	0.426108	-6.14912
ENSG00000234028	ENSG00000234028	AC062029.1		0.368058	-0.234171	0.970286	-0.0492037	1.21634	0.227449	0.426108	-5.1018
ENSG00000215529	ENSG00000215529	EFCAB8	EF-hand calcium binding domain 8 [Source:HGNC Symbol;Acc:34532]	-0.396428	-1.04511	0.252249	-1.28916	-1.21629	0.227469	0.426115	-5.00747
ENSG00000144031	ENSG00000144031	ANKRD53	ankyrin repeat domain 53 [Source:HGNC Symbol;Acc:25691]	0.448337	-0.285381	1.18205	0.19809	1.21612	0.227533	0.426204	-5.20905
ENSG00000242578	ENSG00000242578	RP11-469J4.3		0.842266	-0.536178	2.22071	-3.81753	1.21608	0.227549	0.426204	-4.68798
ENSG00000261094	ENSG00000261094	RP11-355O1.11		-0.226189	-0.596444	0.144066	1.51757	-1.21583	0.227645	0.426351	-5.34934
ENSG00000168412	ENSG00000168412	MTNR1A	melatonin receptor 1A [Source:HGNC Symbol;Acc:7463]	1.13269	-0.721528	2.9869	-4.50573	1.21577	0.227667	0.426362	-4.60425
ENSG00000236172	ENSG00000236172	hsa-mir-7515	hsa-mir-7515 [Source:miRBase;Acc:MI0024354]	-0.849129	-2.2394	0.541139	-4.55718	-1.21556	0.227746	0.426479	-4.68151
ENSG00000204856	ENSG00000204856	FAM216A	family with sequence similarity 216, member A [Source:HGNC Symbol;Acc:30180]	0.135611	-0.0864409	0.357664	4.1217	1.21547	0.227782	0.426516	-5.92111
ENSG00000271581	ENSG00000271581	XXbac-BPG248L24.12		-0.847972	-2.23665	0.540708	-4.01779	-1.21529	0.227847	0.426608	-4.65643
ENSG00000249908	ENSG00000249908	CTD-2589H19.4		0.206225	-0.131552	0.544002	0.258291	1.2151	0.22792	0.426704	-5.23984
ENSG00000106459	ENSG00000106459	NRF1	nuclear respiratory factor 1 [Source:HGNC Symbol;Acc:7996]	0.0841514	-0.0536938	0.221997	4.84703	1.21499	0.227964	0.426704	-6.03594
ENSG00000226644	ENSG00000226644	RP11-128M1.1		0.549784	-0.350804	1.45037	-2.74139	1.21498	0.227968	0.426704	-4.77823
ENSG00000224442	ENSG00000224442	AC017035.2		-0.721398	-1.9031	0.460308	-2.34335	-1.21497	0.227968	0.426704	-4.79029
ENSG00000110917	ENSG00000110917	MLEC	malectin [Source:HGNC Symbol;Acc:28973]	-0.27868	-0.735193	0.177833	7.33878	-1.21494	0.227981	0.426704	-6.25199
ENSG00000255222	ENSG00000255222	SETP17	SET pseudogene 17 [Source:HGNC Symbol;Acc:42936]	0.413371	-0.263824	1.09057	-1.51174	1.21487	0.22801	0.426727	-4.92195
ENSG00000183281	ENSG00000183281	PLGLB1	plasminogen-like B1 [Source:HGNC Symbol;Acc:9072]	0.201205	-0.128457	0.530866	1.0596	1.21471	0.22807	0.426807	-5.38511
ENSG00000161180	ENSG00000161180	CCDC116	coiled-coil domain containing 116 [Source:HGNC Symbol;Acc:26688]	-0.303699	-0.801324	0.193925	0.512655	-1.21463	0.228099	0.426807	-5.24575
ENSG00000112238	ENSG00000112238	PRDM13	PR domain containing 13 [Source:HGNC Symbol;Acc:13998]	0.80561	-0.514424	2.12564	-1.18281	1.21462	0.228102	0.426807	-4.75868
ENSG00000226556	ENSG00000226556	NPM1P49	nucleophosmin 1 (nucleolar phosphoprotein B23, numatrin) pseudogene 49 [Source:HGNC Symbol;Acc:45228]	-0.37127	-0.979656	0.237116	-1.45353	-1.21454	0.228132	0.426833	-4.94316
ENSG00000270165	ENSG00000270165	RP11-167P11.2		-0.471332	-1.24379	0.30113	-1.42446	-1.21437	0.228197	0.426923	-4.8897
ENSG00000083720	ENSG00000083720	OXCT1	3-oxoacid CoA transferase 1 [Source:HGNC Symbol;Acc:8527]	0.131962	-0.0843297	0.348253	5.27748	1.21426	0.228241	0.426945	-6.09982
ENSG00000112164	ENSG00000112164	GLP1R	glucagon-like peptide 1 receptor [Source:HGNC Symbol;Acc:4324]	-0.800955	-2.11382	0.511914	-2.56555	-1.2142	0.228264	0.426945	-4.72117
ENSG00000230939	ENSG00000230939	RP11-314C16.1		-0.485949	-1.2825	0.310601	-1.4689	-1.21417	0.228273	0.426945	-4.85084
ENSG00000134504	ENSG00000134504	KCTD1	potassium channel tetramerization domain containing 1 [Source:HGNC Symbol;Acc:18249]	0.162288	-0.103729	0.428305	5.057	1.21417	0.228274	0.426945	-6.02784
ENSG00000213399	ENSG00000213399	AC022210.2		1.23742	-0.791706	3.26656	-5.26613	1.2137	0.228453	0.427223	-4.57633
ENSG00000105146	ENSG00000105146	AURKC	aurora kinase C [Source:HGNC Symbol;Acc:11391]	-0.255847	-0.675387	0.163693	0.838149	-1.21369	0.228455	0.427223	-5.33816
ENSG00000253175	ENSG00000253175	RP11-267M23.6		-0.868785	-2.29352	0.555954	-3.54717	-1.21361	0.228487	0.42724	-4.62098
ENSG00000162493	ENSG00000162493	PDPN	podoplanin [Source:HGNC Symbol;Acc:29602]	0.248777	-0.159208	0.656762	3.21427	1.21358	0.228498	0.42724	-5.62192
ENSG00000124614	ENSG00000124614	RPS10	ribosomal protein S10 [Source:HGNC Symbol;Acc:10383]	-0.238891	-0.630743	0.152961	0.720219	-1.21333	0.228593	0.427377	-5.20478
ENSG00000119777	ENSG00000119777	TMEM214	transmembrane protein 214 [Source:HGNC Symbol;Acc:25983]	0.185754	-0.118962	0.49047	4.98657	1.21323	0.228629	0.427377	-6.02304
ENSG00000260014	ENSG00000260014	LSM3P5	LSM3 homolog, U6 small nuclear RNA associated (S. cerevisiae) pseudogene 5 [Source:HGNC Symbol;Acc:44350]	-0.963933	-2.54522	0.617354	-5.3689	-1.21322	0.228636	0.427377	-4.6042
ENSG00000253327	ENSG00000253327	RAD21-AS1	RAD21 antisense RNA 1 [Source:HGNC Symbol;Acc:32158]	0.348183	-0.222996	0.919362	-0.417431	1.21321	0.228637	0.427377	-5.12244
ENSG00000104812	ENSG00000104812	GYS1	glycogen synthase 1 (muscle) [Source:HGNC Symbol;Acc:4706]	-0.118014	-0.311695	0.0756664	5.15251	-1.21269	0.228836	0.427718	-6.01425
ENSG00000162728	ENSG00000162728	KCNJ9	potassium inwardly-rectifying channel, subfamily J, member 9 [Source:HGNC Symbol;Acc:6270]	0.170593	-0.109394	0.45058	4.11667	1.21262	0.228862	0.427737	-5.90638
ENSG00000008710	ENSG00000008710	PKD1	polycystic kidney disease 1 (autosomal dominant) [Source:HGNC Symbol;Acc:9008]	-0.080217	-0.211893	0.0514591	8.44727	-1.21244	0.22893	0.427807	-6.41778
ENSG00000131480	ENSG00000131480	AOC2	amine oxidase, copper containing 2 (retina-specific) [Source:HGNC Symbol;Acc:549]	0.170439	-0.109338	0.450216	4.46351	1.21244	0.228933	0.427807	-6.06218
ENSG00000234358	ENSG00000234358	AC003080.4		-0.568718	-1.50248	0.365044	-1.95572	-1.21217	0.229035	0.427967	-4.79692
ENSG00000267543	ENSG00000267543	RP11-666A8.7		-0.550807	-1.45526	0.353644	-2.09374	-1.21204	0.229084	0.428028	-4.82964
ENSG00000258790	ENSG00000258790	KIAA0391	Mitochondrial ribonuclease P protein 3 [Source:UniProtKB/Swiss-Prot;Acc:O15091]	-0.602593	-1.59242	0.387232	-3.2435	-1.21162	0.229242	0.428293	-4.69414
ENSG00000249562	ENSG00000249562	RP11-116O11.2		-0.870031	-2.29924	0.559177	-5.49877	-1.21155	0.22927	0.428314	-4.61032
ENSG00000226284	ENSG00000226284	ARPC3P1	actin related protein 2/3 complex, subunit 3 pseudogene 1 [Source:HGNC Symbol;Acc:16092]	-0.629705	-1.66418	0.404772	-3.47755	-1.21149	0.229294	0.428328	-4.75387
ENSG00000235482	ENSG00000235482	RPL21P135	ribosomal protein L21 pseudogene 135 [Source:HGNC Symbol;Acc:44539]	-1.07066	-2.82979	0.688468	-4.08355	-1.21131	0.229361	0.428422	-4.64749
ENSG00000270659	ENSG00000270659	RP11-105N14.1		0.432843	-0.278405	1.14409	-1.64512	1.21119	0.229408	0.428462	-4.88199
ENSG00000183891	ENSG00000183891	TTC32	tetratricopeptide repeat domain 32 [Source:HGNC Symbol;Acc:32954]	0.119902	-0.0771243	0.316929	3.1716	1.21117	0.229415	0.428462	-5.73763
ENSG00000225163	ENSG00000225163	LINC00618	long intergenic non-protein coding RNA 618 [Source:HGNC Symbol;Acc:20110]	-0.499588	-1.32059	0.321412	-1.82968	-1.21107	0.229452	0.428499	-4.91478
ENSG00000127311	ENSG00000127311	HELB	helicase (DNA) B [Source:HGNC Symbol;Acc:17196]	-0.178088	-0.470805	0.114629	4.22315	-1.21085	0.229537	0.428628	-5.9071
ENSG00000114353	ENSG00000114353	GNAI2	guanine nucleotide binding protein (G protein), alpha inhibiting activity polypeptide 2 [Source:HGNC Symbol;Acc:4385]	-0.160999	-0.425658	0.10366	7.058	-1.2107	0.229592	0.4287	-6.22315
ENSG00000103175	ENSG00000103175	WFDC1	WAP four-disulfide core domain 1 [Source:HGNC Symbol;Acc:15466]	0.423927	-0.273024	1.12088	0.30533	1.21057	0.229642	0.42876	-5.183
ENSG00000228127	ENSG00000228127	RP11-12L8.1		-1.07593	-2.84487	0.692996	-5.42685	-1.21053	0.229657	0.42876	-4.59117
ENSG00000259030	ENSG00000259030	FPGT-TNNI3K	FPGT-TNNI3K readthrough [Source:HGNC Symbol;Acc:42952]	-0.908426	-2.40211	0.585259	-2.68077	-1.21041	0.229705	0.428798	-4.65447
ENSG00000261051	ENSG00000261051	RP11-274H2.5		-0.672195	-1.77747	0.433081	-1.78265	-1.21039	0.229711	0.428798	-4.7774
ENSG00000231840	ENSG00000231840	AC073342.12		-0.57456	-1.51938	0.370256	-2.10748	-1.21029	0.22975	0.42884	-4.74845
ENSG00000223872	ENSG00000223872	AC006372.5		-0.382007	-1.01024	0.246232	-1.3044	-1.21018	0.229794	0.428891	-5.00954
ENSG00000142453	ENSG00000142453	CARM1	coactivator-associated arginine methyltransferase 1 [Source:HGNC Symbol;Acc:23393]	0.130289	-0.0840086	0.344587	6.09425	1.21002	0.229853	0.428945	-6.17877
ENSG00000111639	ENSG00000111639	MRPL51	mitochondrial ribosomal protein L51 [Source:HGNC Symbol;Acc:14044]	0.115358	-0.074382	0.305097	5.30034	1.21001	0.229856	0.428945	-6.08554
ENSG00000168781	ENSG00000168781	PPIP5K1	diphosphoinositol pentakisphosphate kinase 1 [Source:HGNC Symbol;Acc:29023]	0.110828	-0.0714764	0.293132	3.6611	1.20991	0.229895	0.428987	-5.81969
ENSG00000250732	ENSG00000250732	RPEP1	ribulose-5-phosphate-3-epimerase pseudogene 1 [Source:HGNC Symbol;Acc:44520]	1.12796	-0.72766	2.98358	-5.8774	1.20978	0.229945	0.429032	-4.57627
ENSG00000113525	ENSG00000113525	IL5	interleukin 5 (colony-stimulating factor, eosinophil) [Source:HGNC Symbol;Acc:6016]	-0.901775	-2.38532	0.581769	-4.24308	-1.20976	0.229952	0.429032	-4.65717
ENSG00000258815	ENSG00000258815	RP11-408B11.2		-0.326443	-0.863532	0.210645	-2.91068	-1.20966	0.22999	0.429072	-4.99028
ENSG00000239881	ENSG00000239881	RPS27P25	ribosomal protein S27 pseudogene 25 [Source:HGNC Symbol;Acc:36020]	0.637188	-0.411202	1.68558	-2.41574	1.20961	0.230008	0.429075	-4.74049
ENSG00000104549	ENSG00000104549	SQLE	squalene epoxidase [Source:HGNC Symbol;Acc:11279]	-0.269862	-0.71392	0.174195	5.85901	-1.2095	0.230052	0.429127	-6.09422
ENSG00000241255	ENSG00000241255	RP1-89D4.1		-0.826224	-2.18599	0.533547	-3.27389	-1.2093	0.230128	0.429237	-4.70673
ENSG00000172817	ENSG00000172817	CYP7B1	cytochrome P450, family 7, subfamily B, polypeptide 1 [Source:HGNC Symbol;Acc:2652]	-0.29658	-0.784703	0.191543	2.68671	-1.20925	0.230149	0.429237	-5.5604
ENSG00000052795	ENSG00000052795	FNIP2	folliculin interacting protein 2 [Source:HGNC Symbol;Acc:29280]	0.112699	-0.0727921	0.29819	5.52755	1.2092	0.230166	0.429237	-6.10494
ENSG00000261409	ENSG00000261409	RP6-24A23.7		0.274111	-0.17706	0.725281	0.612242	1.20917	0.230177	0.429237	-5.31932
ENSG00000249784	ENSG00000249784	SCARNA22	small Cajal body-specific RNA 22 [Source:HGNC Symbol;Acc:32580]	0.728547	-0.47077	1.92786	-3.20918	1.209	0.230243	0.429317	-4.66167
ENSG00000237927	ENSG00000237927	RP3-393E18.2		0.36199	-0.233923	0.957903	-0.0373223	1.20897	0.230253	0.429317	-5.22292
ENSG00000204524	ENSG00000204524	ZNF805	zinc finger protein 805 [Source:HGNC Symbol;Acc:23272]	0.0801871	-0.0518259	0.2122	4.69294	1.2089	0.230281	0.429338	-5.9986
ENSG00000155970	ENSG00000155970	MICU3	mitochondrial calcium uptake family, member 3 [Source:HGNC Symbol;Acc:27820]	0.158978	-0.102782	0.420739	5.79582	1.20875	0.230339	0.429415	-6.18514
ENSG00000187486	ENSG00000187486	KCNJ11	potassium inwardly-rectifying channel, subfamily J, member 11 [Source:HGNC Symbol;Acc:6257]	-0.273184	-0.723127	0.176758	1.57117	-1.20837	0.230482	0.429651	-5.41284
ENSG00000206559	ENSG00000206559	ZCWPW2	zinc finger, CW type with PWWP domain 2 [Source:HGNC Symbol;Acc:23574]	-0.295707	-0.782774	0.191359	0.152175	-1.2083	0.230509	0.42967	-5.23723
ENSG00000188050	ENSG00000188050	RNF133	ring finger protein 133 [Source:HGNC Symbol;Acc:21154]	-0.690557	-1.82813	0.447017	-2.46257	-1.20815	0.230567	0.429724	-4.79883
ENSG00000260132	ENSG00000260132	LA16c-312E8.2		0.540008	-0.349572	1.42959	-2.12537	1.20814	0.230571	0.429724	-4.82928
ENSG00000009765	ENSG00000009765	IYD	iodotyrosine deiodinase [Source:HGNC Symbol;Acc:21071]	0.78973	-0.511456	2.09091	-3.43614	1.20793	0.230652	0.429801	-4.71819
ENSG00000148225	ENSG00000148225	WDR31	WD repeat domain 31 [Source:HGNC Symbol;Acc:21421]	-0.255209	-0.675705	0.165288	2.6373	-1.20791	0.230659	0.429801	-5.56251
ENSG00000233956	ENSG00000233956	BTF3P6	basic transcription factor 3 pseudogene 6 [Source:HGNC Symbol;Acc:23765]	-0.854962	-2.26369	0.553764	-3.47613	-1.20788	0.230672	0.429801	-4.70789
ENSG00000260604	ENSG00000260604	RP1-140K8.5		0.359281	-0.232717	0.951278	0.543747	1.20786	0.230679	0.429801	-5.26002
ENSG00000145723	ENSG00000145723	GIN1	gypsy retrotransposon integrase 1 [Source:HGNC Symbol;Acc:25959]	-0.0935466	-0.247692	0.0605985	3.96488	-1.20781	0.230696	0.429802	-5.91003
ENSG00000103160	ENSG00000103160	HSDL1	hydroxysteroid dehydrogenase like 1 [Source:HGNC Symbol;Acc:16475]	0.0920816	-0.0596679	0.243831	6.88219	1.20767	0.230752	0.429876	-6.25299
ENSG00000115266	ENSG00000115266	APC2	adenomatosis polyposis coli 2 [Source:HGNC Symbol;Acc:24036]	0.110859	-0.0718463	0.293565	7.9597	1.2076	0.230779	0.429895	-6.35018
ENSG00000215769	ENSG00000215769	hsa-mir-6080	hsa-mir-6080 [Source:miRBase;Acc:MI0020357]	0.171042	-0.110983	0.453066	1.66039	1.20703	0.230998	0.430272	-5.5308
ENSG00000122592	ENSG00000122592	HOXA7	homeobox A7 [Source:HGNC Symbol;Acc:5108]	0.211728	-0.137433	0.560889	4.48037	1.20685	0.231064	0.430365	-5.93906
ENSG00000107317	ENSG00000107317	PTGDS	prostaglandin D2 synthase 21kDa (brain) [Source:HGNC Symbol;Acc:9592]	-0.474256	-1.25659	0.308079	3.28148	-1.20648	0.231205	0.430567	-5.54631
ENSG00000151474	ENSG00000151474	FRMD4A	FERM domain containing 4A [Source:HGNC Symbol;Acc:25491]	-0.140944	-0.373446	0.0915585	7.14947	-1.20648	0.231206	0.430567	-6.26864
ENSG00000071967	ENSG00000071967	CYBRD1	cytochrome b reductase 1 [Source:HGNC Symbol;Acc:20797]	-0.288465	-0.764379	0.187449	4.86774	-1.20633	0.231264	0.430645	-5.92593
ENSG00000239942	ENSG00000239942	RN7SL394P	RNA, 7SL, cytoplasmic 394, pseudogene [Source:HGNC Symbol;Acc:46410]	-0.98028	-2.59765	0.637089	-4.91731	-1.20627	0.231289	0.43066	-4.5879
ENSG00000233311	ENSG00000233311	AC009960.3		-0.833697	-2.20941	0.54202	-2.94752	-1.20609	0.231355	0.430752	-4.74604
ENSG00000264084	ENSG00000264084	MIR5688	microRNA 5688 [Source:HGNC Symbol;Acc:43463]	-0.89762	-2.37918	0.583945	-4.5989	-1.2058	0.231469	0.430864	-4.63146
ENSG00000184408	ENSG00000184408	KCND2	potassium voltage-gated channel, Shal-related subfamily, member 2 [Source:HGNC Symbol;Acc:6238]	0.189071	-0.123002	0.501145	3.86818	1.20579	0.231473	0.430864	-5.80269
ENSG00000110925	ENSG00000110925	CSRNP2	cysteine-serine-rich nuclear protein 2 [Source:HGNC Symbol;Acc:16006]	0.0982027	-0.0638869	0.260292	6.67135	1.20579	0.231473	0.430864	-6.22641
ENSG00000253931	ENSG00000253931	RP11-909N17.2		-0.447397	-1.18588	0.291083	-1.72977	-1.20575	0.231488	0.430864	-4.83796
ENSG00000108474	ENSG00000108474	PIGL	phosphatidylinositol glycan anchor biosynthesis, class L [Source:HGNC Symbol;Acc:8966]	-0.0983924	-0.260804	0.0640193	4.70543	-1.20572	0.231498	0.430864	-6.02765
ENSG00000188782	ENSG00000188782	CATSPER4	cation channel, sperm associated 4 [Source:HGNC Symbol;Acc:23220]	-0.398744	-1.05701	0.259524	-1.82693	-1.20557	0.231555	0.430923	-4.97729
ENSG00000116299	ENSG00000116299	KIAA1324	KIAA1324 [Source:HGNC Symbol;Acc:29618]	0.17524	-0.114061	0.464542	4.2625	1.20555	0.231563	0.430923	-5.92437
ENSG00000161653	ENSG00000161653	NAGS	N-acetylglutamate synthase [Source:HGNC Symbol;Acc:17996]	-0.328182	-0.870132	0.213768	0.400578	-1.2052	0.231699	0.431146	-5.1269
ENSG00000048028	ENSG00000048028	USP28	ubiquitin specific peptidase 28 [Source:HGNC Symbol;Acc:12625]	0.115383	-0.0751988	0.305966	5.18469	1.20493	0.2318	0.431302	-6.05971
ENSG00000235961	ENSG00000235961	PNMA6C	paraneoplastic Ma antigen family member 6C [Source:HGNC Symbol;Acc:41914]	0.274553	-0.178959	0.728066	0.780372	1.20487	0.231826	0.431319	-5.2591
ENSG00000205356	ENSG00000205356	TECPR1	tectonin beta-propeller repeat containing 1 [Source:HGNC Symbol;Acc:22214]	-0.104977	-0.278432	0.0684767	6.12789	-1.20452	0.231959	0.431537	-6.17206
ENSG00000119004	ENSG00000119004	CYP20A1	cytochrome P450, family 20, subfamily A, polypeptide 1 [Source:HGNC Symbol;Acc:20576]	0.133592	-0.0871938	0.354378	4.14695	1.20423	0.232069	0.431681	-5.91051
ENSG00000250988	ENSG00000250988	RP11-752G15.6		0.196178	-0.128045	0.520401	0.561555	1.20423	0.23207	0.431681	-5.27436
ENSG00000249096	ENSG00000249096	RP11-290F5.1		-0.37697	-1.00012	0.24618	-0.542793	-1.20397	0.232169	0.431795	-5.13061
ENSG00000255384	ENSG00000255384	RP11-770J1.4		0.935744	-0.611093	2.48258	-3.74174	1.20397	0.232172	0.431795	-4.67659
ENSG00000233885	ENSG00000233885	YEATS2-AS1	YEATS2 antisense RNA 1 [Source:HGNC Symbol;Acc:41101]	-0.206116	-0.546845	0.134613	1.7006	-1.20394	0.232181	0.431795	-5.49391
ENSG00000253965	ENSG00000253965	CTC-329D1.3		-0.295773	-0.784771	0.193225	-0.377682	-1.2038	0.232236	0.431854	-5.13086
ENSG00000228467	ENSG00000228467	RP11-402N8.1		0.482111	-0.314974	1.27919	-2.71695	1.20377	0.232246	0.431854	-4.83474
ENSG00000189419	ENSG00000189419	SPATA41	spermatogenesis associated 41 (non-protein coding) [Source:HGNC Symbol;Acc:48613]	0.971818	-0.634978	2.57861	-4.2689	1.20372	0.232265	0.431859	-4.63853
ENSG00000129048	ENSG00000129048	ACKR4	atypical chemokine receptor 4 [Source:HGNC Symbol;Acc:1611]	-0.506908	-1.34514	0.331322	-2.3347	-1.20356	0.232328	0.431944	-4.9095
ENSG00000082146	ENSG00000082146	STRADB	STE20-related kinase adaptor beta [Source:HGNC Symbol;Acc:13205]	-0.18399	-0.488265	0.120285	4.72168	-1.20346	0.232368	0.431953	-5.93199
ENSG00000179271	ENSG00000179271	GADD45GIP1	growth arrest and DNA-damage-inducible, gamma interacting protein 1 [Source:HGNC Symbol;Acc:29996]	0.113986	-0.0745284	0.302501	5.60297	1.2034	0.23239	0.431953	-6.11581
ENSG00000184307	ENSG00000184307	ZDHHC23	zinc finger, DHHC-type containing 23 [Source:HGNC Symbol;Acc:28654]	-0.303198	-0.804643	0.198248	2.28474	-1.20338	0.232395	0.431953	-5.5078
ENSG00000130939	ENSG00000130939	UBE4B	ubiquitination factor E4B [Source:HGNC Symbol;Acc:12500]	0.0987042	-0.0645397	0.261948	6.5526	1.20337	0.232399	0.431953	-6.22417
ENSG00000170091	ENSG00000170091	NSG2	Neuron-specific protein family member 2 [Source:UniProtKB/Swiss-Prot;Acc:Q9Y328]	0.174231	-0.113947	0.462409	5.80975	1.20328	0.232435	0.431954	-6.12446
ENSG00000224043	ENSG00000224043	AC016725.4		0.163929	-0.107209	0.435068	1.64981	1.20328	0.232435	0.431954	-5.42424
ENSG00000156206	ENSG00000156206	C15orf26	chromosome 15 open reading frame 26 [Source:HGNC Symbol;Acc:26782]	-0.247022	-0.655609	0.161565	1.74397	-1.20324	0.23245	0.431954	-5.55947
ENSG00000188015	ENSG00000188015	S100A3	S100 calcium binding protein A3 [Source:HGNC Symbol;Acc:10493]	-0.751493	-1.9949	0.491919	-2.87376	-1.20285	0.2326	0.432203	-4.78079
ENSG00000198780	ENSG00000198780	FAM169A	family with sequence similarity 169, member A [Source:HGNC Symbol;Acc:29138]	0.0974943	-0.0638506	0.258839	6.15155	1.20261	0.232692	0.432342	-6.20591
ENSG00000108691	ENSG00000108691	CCL2	chemokine (C-C motif) ligand 2 [Source:HGNC Symbol;Acc:10618]	-0.593996	-1.57709	0.3891	1.63693	-1.20251	0.232731	0.432384	-5.43534
ENSG00000227200	ENSG00000227200	RP11-121A14.3		-0.452089	-1.20037	0.296188	-1.14576	-1.20244	0.232759	0.432387	-4.88935
ENSG00000163701	ENSG00000163701	IL17RE	interleukin 17 receptor E [Source:HGNC Symbol;Acc:18439]	-0.183651	-0.487627	0.120325	2.59528	-1.20242	0.232766	0.432387	-5.7733
ENSG00000102466	ENSG00000102466	FGF14	fibroblast growth factor 14 [Source:HGNC Symbol;Acc:3671]	0.358776	-0.235097	0.952648	0.429319	1.20235	0.232792	0.432388	-5.22306
ENSG00000196422	ENSG00000196422	PPP1R26	protein phosphatase 1, regulatory subunit 26 [Source:HGNC Symbol;Acc:29089]	0.0922702	-0.0604648	0.245005	6.15095	1.20233	0.2328	0.432388	-6.17224
ENSG00000227141	ENSG00000227141	RP11-545A16.3		0.742068	-0.486366	1.9705	-3.24131	1.20225	0.232833	0.432418	-4.7649
ENSG00000227818	ENSG00000227818	RP11-227F8.2		-0.473074	-1.2563	0.310149	-2.60887	-1.20211	0.232885	0.432483	-4.91228
ENSG00000226989	ENSG00000226989	AL049758.2		-0.621823	-1.65138	0.407736	-2.3722	-1.20204	0.232914	0.432489	-4.78296
ENSG00000214401	ENSG00000214401	KANSL1-AS1	KANSL1 antisense RNA 1 [Source:HGNC Symbol;Acc:43740]	0.425516	-0.279025	1.13006	-1.33563	1.20202	0.232921	0.432489	-4.91009
ENSG00000174348	ENSG00000174348	PODN	podocan [Source:HGNC Symbol;Acc:23174]	-0.21065	-0.559455	0.138155	3.50687	-1.20194	0.232953	0.432517	-5.75859
ENSG00000250781	ENSG00000250781	RP11-63A11.1		0.813404	-0.533777	2.16059	-4.82118	1.20166	0.233058	0.432682	-4.65083
ENSG00000238197	ENSG00000238197	PAXBP1-AS1	PAXBP1 antisense RNA 1 [Source:HGNC Symbol;Acc:39603]	0.236951	-0.155665	0.629566	2.13173	1.20114	0.233261	0.433027	-5.48536
ENSG00000183114	ENSG00000183114	FAM43B	family with sequence similarity 43, member B [Source:HGNC Symbol;Acc:31791]	-0.370258	-0.983977	0.243461	0.0352717	-1.20071	0.233427	0.433305	-5.08339
ENSG00000213076	ENSG00000213076	yR211F11.2		-0.727259	-1.93279	0.478273	-2.51004	-1.20064	0.233453	0.433322	-4.81831
ENSG00000165698	ENSG00000165698	C9orf9	chromosome 9 open reading frame 9 [Source:HGNC Symbol;Acc:1367]	-0.24334	-0.646851	0.16017	2.5116	-1.20022	0.233614	0.43359	-5.51448
ENSG00000073605	ENSG00000073605	GSDMB	gasdermin B [Source:HGNC Symbol;Acc:23690]	-0.124838	-0.331859	0.0821839	4.0525	-1.20014	0.233646	0.433618	-5.93505
ENSG00000234449	ENSG00000234449	RP11-706O15.3		-0.225881	-0.600533	0.148772	1.17354	-1.19992	0.233731	0.433744	-5.32932
ENSG00000131269	ENSG00000131269	ABCB7	ATP-binding cassette, sub-family B (MDR/TAP), member 7 [Source:HGNC Symbol;Acc:48]	0.0751336	-0.0495021	0.199769	4.87638	1.19976	0.233793	0.433812	-6.04204
ENSG00000114850	ENSG00000114850	SSR3	signal sequence receptor, gamma (translocon-associated protein gamma) [Source:HGNC Symbol;Acc:11325]	0.119501	-0.0787417	0.317744	6.75355	1.19971	0.233811	0.433812	-6.24277
ENSG00000233276	ENSG00000233276	GPX1	glutathione peroxidase 1 [Source:HGNC Symbol;Acc:4553]	-0.147894	-0.393241	0.0974533	5.68601	-1.19969	0.233817	0.433812	-6.09475
ENSG00000152620	ENSG00000152620	NADK2	NAD kinase 2, mitochondrial [Source:HGNC Symbol;Acc:26404]	0.154305	-0.101688	0.410299	6.05655	1.19965	0.233836	0.433816	-6.15815
ENSG00000108578	ENSG00000108578	BLMH	bleomycin hydrolase [Source:HGNC Symbol;Acc:1059]	-0.130169	-0.346129	0.0857918	4.20614	-1.19959	0.233856	0.433823	-5.87279
ENSG00000198028	ENSG00000198028	ZNF560	zinc finger protein 560 [Source:HGNC Symbol;Acc:26484]	0.258422	-0.170352	0.687197	1.02156	1.19951	0.23389	0.433854	-5.54186
ENSG00000229901	ENSG00000229901	RP11-399E6.4		-0.965434	-2.56771	0.636846	-4.16578	-1.19918	0.234015	0.433992	-4.61989
ENSG00000177106	ENSG00000177106	EPS8L2	EPS8-like 2 [Source:HGNC Symbol;Acc:21296]	0.227408	-0.150018	0.604834	3.13476	1.19916	0.234025	0.433992	-5.81036
ENSG00000117598	ENSG00000117598	LPPR5	Lipid phosphate phosphatase-related protein type 5 [Source:UniProtKB/Swiss-Prot;Acc:Q32ZL2]	0.178513	-0.117772	0.474797	2.66653	1.19912	0.234041	0.433992	-5.64965
ENSG00000222012	ENSG00000222012	AC005481.5	Uncharacterized protein [Source:UniProtKB/TrEMBL;Acc:B8ZZS3]	1.16004	-0.765352	3.08544	-3.75569	1.1991	0.234046	0.433992	-4.68964
ENSG00000222552	ENSG00000222552	RNA5SP60	RNA, 5S ribosomal pseudogene 60 [Source:HGNC Symbol;Acc:42837]	-0.596319	-1.58613	0.39349	-2.02524	-1.19903	0.234075	0.433992	-4.77345
ENSG00000267322	ENSG00000267322	SCARNA17		-0.299632	-0.796986	0.197722	-0.112621	-1.19901	0.234081	0.433992	-5.10499
ENSG00000243005	ENSG00000243005	RN7SL16P	RNA, 7SL, cytoplasmic 16, pseudogene [Source:HGNC Symbol;Acc:46032]	-0.453245	-1.20558	0.299091	-1.33098	-1.19901	0.234082	0.433992	-4.88778
ENSG00000163081	ENSG00000163081	CCDC140	coiled-coil domain containing 140 [Source:HGNC Symbol;Acc:26514]	0.854647	-0.564136	2.27343	-4.66013	1.19887	0.234135	0.434061	-4.64134
ENSG00000198805	ENSG00000198805	PNP	purine nucleoside phosphorylase [Source:HGNC Symbol;Acc:7892]	0.234011	-0.154494	0.622517	3.05586	1.19878	0.234169	0.434092	-5.7351
ENSG00000270154	ENSG00000270154	RP11-419I17.1		-0.573649	-1.52617	0.378873	-1.78006	-1.1986	0.234242	0.434196	-4.93933
ENSG00000171988	ENSG00000171988	JMJD1C	jumonji domain containing 1C [Source:HGNC Symbol;Acc:12313]	0.0836764	-0.0552811	0.222634	7.99364	1.19846	0.234296	0.434212	-6.40209
ENSG00000183298	ENSG00000183298	RP11-556K13.1		0.473741	-0.312985	1.26047	-0.857694	1.19845	0.234299	0.434212	-4.92451
ENSG00000111907	ENSG00000111907	TPD52L1	tumor protein D52-like 1 [Source:HGNC Symbol;Acc:12006]	0.318502	-0.210425	0.84743	2.16835	1.19844	0.234301	0.434212	-5.53874
ENSG00000131507	ENSG00000131507	NDFIP1	Nedd4 family interacting protein 1 [Source:HGNC Symbol;Acc:17592]	0.0731597	-0.0483431	0.194663	7.86872	1.19836	0.234333	0.434241	-6.36847
ENSG00000147586	ENSG00000147586	MRPS28	mitochondrial ribosomal protein S28 [Source:HGNC Symbol;Acc:14513]	-0.208469	-0.55475	0.137813	1.89613	-1.19816	0.234413	0.434294	-5.44626
ENSG00000135317	ENSG00000135317	SNX14	sorting nexin 14 [Source:HGNC Symbol;Acc:14977]	0.0537457	-0.03553	0.143021	6.36204	1.19815	0.234414	0.434294	-6.21851
ENSG00000082212	ENSG00000082212	ME2	malic enzyme 2, NAD(+)-dependent, mitochondrial [Source:HGNC Symbol;Acc:6984]	0.0719262	-0.0475489	0.191401	6.20371	1.19815	0.234414	0.434294	-6.2075
ENSG00000204070	ENSG00000204070	SYS1	SYS1 Golgi-localized integral membrane protein homolog (S. cerevisiae) [Source:HGNC Symbol;Acc:16162]	0.0921158	-0.0609011	0.245133	4.48408	1.19811	0.23443	0.434294	-5.95441
ENSG00000121005	ENSG00000121005	CRISPLD1	cysteine-rich secretory protein LCCL domain containing 1 [Source:HGNC Symbol;Acc:18206]	-0.443045	-1.17903	0.29294	5.32911	-1.19807	0.234447	0.434294	-5.96838
ENSG00000100292	ENSG00000100292	HMOX1	heme oxygenase (decycling) 1 [Source:HGNC Symbol;Acc:5013]	-0.269793	-0.717985	0.1784	2.46177	-1.19803	0.234462	0.434294	-5.50394
ENSG00000168610	ENSG00000168610	STAT3	signal transducer and activator of transcription 3 (acute-phase response factor) [Source:HGNC Symbol;Acc:11364]	0.14538	-0.0961802	0.38694	7.82695	1.19779	0.234554	0.434416	-6.35445
ENSG00000128915	ENSG00000128915	NARG2	NMDA receptor regulated 2 [Source:HGNC Symbol;Acc:29885]	-0.0865511	-0.230365	0.0572627	5.80961	-1.19777	0.234561	0.434416	-6.16283
ENSG00000013583	ENSG00000013583	HEBP1	heme binding protein 1 [Source:HGNC Symbol;Acc:17176]	0.159902	-0.105809	0.425614	3.80843	1.19769	0.234592	0.434441	-5.8239
ENSG00000234292	ENSG00000234292	RP11-213H15.1		1.07132	-0.709177	2.85181	-4.36845	1.19751	0.234662	0.434517	-4.61129
ENSG00000166471	ENSG00000166471	TMEM41B	transmembrane protein 41B [Source:HGNC Symbol;Acc:28948]	0.161621	-0.10699	0.430233	5.49035	1.1975	0.234666	0.434517	-6.10855
ENSG00000135547	ENSG00000135547	HEY2	hairy/enhancer-of-split related with YRPW motif 2 [Source:HGNC Symbol;Acc:4881]	-0.438743	-1.16812	0.290635	2.94476	-1.19718	0.234791	0.434717	-5.5066
ENSG00000130561	ENSG00000130561	SAG	S-antigen; retina and pineal gland (arrestin) [Source:HGNC Symbol;Acc:10521]	-0.932983	-2.48415	0.618182	-4.06838	-1.19706	0.234835	0.434768	-4.65274
ENSG00000142609	ENSG00000142609	C1orf222	chromosome 1 open reading frame 222 [Source:HGNC Symbol;Acc:27917]	0.695936	-0.461163	1.85303	-1.64787	1.19702	0.234853	0.43477	-4.88592
ENSG00000198984	ENSG00000198984	MIR345	microRNA 345 [Source:HGNC Symbol;Acc:31779]	0.849921	-0.563293	2.26314	-3.90052	1.19694	0.234883	0.434791	-4.61821
ENSG00000184730	ENSG00000184730	APOBR	apolipoprotein B receptor [Source:HGNC Symbol;Acc:24087]	0.655165	-0.43427	1.7446	-2.7968	1.19688	0.234906	0.434791	-4.83922
ENSG00000149474	ENSG00000149474	CSRP2BP	CSRP2 binding protein [Source:HGNC Symbol;Acc:15904]	-0.13811	-0.367769	0.0915493	4.40488	-1.19686	0.234915	0.434791	-5.92584
ENSG00000233907	ENSG00000233907	RP4-617C6.1		-0.952052	-2.53525	0.631145	-4.47953	-1.19682	0.234931	0.434791	-4.67695
ENSG00000237651	ENSG00000237651	C2orf74	chromosome 2 open reading frame 74 [Source:HGNC Symbol;Acc:34439]	-0.439755	-1.17117	0.291662	-2.78574	-1.1966	0.235016	0.434918	-4.90397
ENSG00000228477	ENSG00000228477	RP3-342P20.2		-0.568861	-1.51508	0.377358	-1.65781	-1.19651	0.23505	0.434949	-4.87598
ENSG00000077942	ENSG00000077942	FBLN1	fibulin 1 [Source:HGNC Symbol;Acc:3600]	-0.417836	-1.11288	0.277213	4.24243	-1.19644	0.235076	0.434966	-5.82556
ENSG00000251204	ENSG00000251204	CTC-278L1.1		0.584867	-0.388187	1.55792	-2.91169	1.19625	0.235151	0.43507	-4.83212
ENSG00000175387	ENSG00000175387	SMAD2	SMAD family member 2 [Source:HGNC Symbol;Acc:6768]	-0.165655	-0.441268	0.109957	7.61661	-1.19621	0.235166	0.43507	-6.35269
ENSG00000248487	ENSG00000248487	ABHD14A	abhydrolase domain containing 14A [Source:HGNC Symbol;Acc:24538]	-0.246264	-0.65601	0.163482	1.49779	-1.19616	0.235188	0.435079	-5.3688
ENSG00000143420	ENSG00000143420	ENSA	endosulfine alpha [Source:HGNC Symbol;Acc:3360]	0.068128	-0.0452999	0.181556	6.95298	1.19539	0.235487	0.435601	-6.29353
ENSG00000269949	ENSG00000269949	RP11-738E22.3		0.285728	-0.190106	0.761562	-0.492858	1.19509	0.235602	0.435731	-5.11046
ENSG00000104848	ENSG00000104848	KCNA7	potassium voltage-gated channel, shaker-related subfamily, member 7 [Source:HGNC Symbol;Acc:6226]	-0.789719	-2.10487	0.525436	-3.29523	-1.19508	0.235605	0.435731	-4.72725
ENSG00000125089	ENSG00000125089	SH3TC1	SH3 domain and tetratricopeptide repeats 1 [Source:HGNC Symbol;Acc:26009]	-0.659007	-1.75649	0.438473	-1.49503	-1.19507	0.235607	0.435731	-4.78073
ENSG00000215244	ENSG00000215244	AL137145.1	HCG2045475; Uncharacterized protein [Source:UniProtKB/TrEMBL;Acc:H7BYV4]	-0.387604	-1.03314	0.257935	0.415426	-1.195	0.235637	0.435755	-5.23054
ENSG00000154813	ENSG00000154813	DPH3	diphthamide biosynthesis 3 [Source:HGNC Symbol;Acc:27717]	0.0837276	-0.0557479	0.223203	5.6133	1.19474	0.235738	0.435911	-6.13566
ENSG00000185633	ENSG00000185633	NDUFA4L2	NADH dehydrogenase (ubiquinone) 1 alpha subcomplex, 4-like 2 [Source:HGNC Symbol;Acc:29836]	0.18832	-0.125429	0.502068	2.04156	1.19458	0.235798	0.435991	-5.52999
ENSG00000149403	ENSG00000149403	GRIK4	glutamate receptor, ionotropic, kainate 4 [Source:HGNC Symbol;Acc:4582]	0.225596	-0.150294	0.601486	5.59969	1.19446	0.235845	0.436048	-6.14537
ENSG00000055118	ENSG00000055118	KCNH2	potassium voltage-gated channel, subfamily H (eag-related), member 2 [Source:HGNC Symbol;Acc:6251]	0.182496	-0.121676	0.486667	5.26747	1.19408	0.235992	0.436285	-6.07779
ENSG00000078814	ENSG00000078814	MYH7B	myosin, heavy chain 7B, cardiac muscle, beta [Source:HGNC Symbol;Acc:15906]	0.296221	-0.197518	0.78996	0.306897	1.19404	0.236007	0.436285	-5.24515
ENSG00000166278	ENSG00000166278	C2	complement component 2 [Source:HGNC Symbol;Acc:1248]	0.273249	-0.182264	0.728762	-0.0936879	1.19388	0.236073	0.43636	-5.19713
ENSG00000223361	ENSG00000223361	FTH1P10	ferritin, heavy polypeptide 1 pseudogene 10 [Source:HGNC Symbol;Acc:3980]	-0.813419	-2.16956	0.542716	-3.17491	-1.19375	0.236122	0.43636	-4.71737
ENSG00000009335	ENSG00000009335	UBE3C	ubiquitin protein ligase E3C [Source:HGNC Symbol;Acc:16803]	0.0834404	-0.055672	0.222553	7.35615	1.19375	0.236123	0.43636	-6.35288
ENSG00000121073	ENSG00000121073	SLC35B1	solute carrier family 35, member B1 [Source:HGNC Symbol;Acc:20798]	0.189488	-0.126432	0.505408	5.16372	1.19373	0.23613	0.43636	-6.05918
ENSG00000116329	ENSG00000116329	OPRD1	opioid receptor, delta 1 [Source:HGNC Symbol;Acc:8153]	-0.321728	-0.858124	0.214669	3.47031	-1.19372	0.236132	0.43636	-5.68532
ENSG00000221406	ENSG00000221406	MIR320B2	microRNA 320b-2 [Source:HGNC Symbol;Acc:35256]	-0.730603	-1.94876	0.48755	-3.10087	-1.19366	0.236156	0.436374	-4.72448
ENSG00000138615	ENSG00000138615	CILP	cartilage intermediate layer protein, nucleotide pyrophosphohydrolase [Source:HGNC Symbol;Acc:1980]	-0.185603	-0.495076	0.12387	2.34746	-1.19361	0.236175	0.436378	-5.67272
ENSG00000241322	ENSG00000241322	CDRT1	CMT1A duplicated region transcript 1 [Source:HGNC Symbol;Acc:14379]	0.303761	-0.202761	0.810283	-0.0739869	1.19354	0.236205	0.436402	-5.27889
ENSG00000048991	ENSG00000048991	R3HDM1	R3H domain containing 1 [Source:HGNC Symbol;Acc:9757]	0.060639	-0.0404863	0.161764	6.49395	1.19342	0.23625	0.436453	-6.24259
ENSG00000255316	ENSG00000255316	RP11-664H7.2		-0.989727	-2.64032	0.66087	-5.06424	-1.19337	0.236269	0.436457	-4.59828
ENSG00000232415	ENSG00000232415	CTB-51J22.1		-0.800837	-2.1368	0.535123	-2.87345	-1.19303	0.236401	0.436641	-4.71571
ENSG00000141642	ENSG00000141642	ELAC1	elaC ribonuclease Z 1 [Source:HGNC Symbol;Acc:14197]	-0.170875	-0.455934	0.114184	2.49784	-1.19301	0.236409	0.436641	-5.54446
ENSG00000157429	ENSG00000157429	ZNF19	zinc finger protein 19 [Source:HGNC Symbol;Acc:12981]	-0.178453	-0.476177	0.119272	2.76317	-1.19291	0.236447	0.436641	-5.62092
ENSG00000259138	ENSG00000259138	RP11-950C14.7		0.488976	-0.326841	1.30479	-1.98631	1.19288	0.236461	0.436641	-4.83671
ENSG00000253776	ENSG00000253776	RP11-6N13.4		-0.542525	-1.44772	0.362673	-3.12878	-1.19283	0.236481	0.436641	-4.85828
ENSG00000064419	ENSG00000064419	TNPO3	transportin 3 [Source:HGNC Symbol;Acc:17103]	0.0744966	-0.0498014	0.198795	7.30417	1.19282	0.236485	0.436641	-6.3422
ENSG00000160219	ENSG00000160219	GAB3	GRB2-associated binding protein 3 [Source:HGNC Symbol;Acc:17515]	1.00535	-0.672136	2.68284	-3.44899	1.19278	0.2365	0.436641	-4.70031
ENSG00000207024	ENSG00000207024	Y_RNA	Y RNA [Source:RFAM;Acc:RF00019]	-0.660253	-1.76193	0.441425	-3.47277	-1.19277	0.236503	0.436641	-4.72806
ENSG00000272338	ENSG00000272338	RP11-722E23.2		-0.352494	-0.940774	0.235785	-0.480512	-1.19253	0.236596	0.436782	-5.01818
ENSG00000204194	ENSG00000204194	RPL12P1	ribosomal protein L12 pseudogene 1 [Source:HGNC Symbol;Acc:13976]	-0.561686	-1.49921	0.375837	-2.21589	-1.19238	0.236657	0.436863	-4.88468
ENSG00000234134	ENSG00000234134	RP11-383C5.5		-0.666315	-1.77863	0.445994	-2.67565	-1.19222	0.236718	0.436946	-4.67768
ENSG00000156482	ENSG00000156482	RPL30	ribosomal protein L30 [Source:HGNC Symbol;Acc:10333]	0.158183	-0.105913	0.422279	7.36871	1.19207	0.236778	0.437025	-6.31235
ENSG00000115561	ENSG00000115561	CHMP3	charged multivesicular body protein 3 [Source:HGNC Symbol;Acc:29865]	-0.10925	-0.291663	0.0731626	5.21955	-1.19198	0.236812	0.437057	-6.07051
ENSG00000143578	ENSG00000143578	CREB3L4	cAMP responsive element binding protein 3-like 4 [Source:HGNC Symbol;Acc:18854]	0.260746	-0.174671	0.696162	1.54811	1.19183	0.23687	0.437133	-5.36016
ENSG00000247228	ENSG00000247228	RP11-296I10.3		-0.541964	-1.44714	0.363213	0.491239	-1.19162	0.236951	0.43725	-5.38271
ENSG00000197912	ENSG00000197912	SPG7	spastic paraplegia 7 (pure and complicated autosomal recessive) [Source:HGNC Symbol;Acc:11237]	0.0890445	-0.059682	0.237771	6.81896	1.19157	0.23697	0.437255	-6.28745
ENSG00000256268	ENSG00000256268	RP11-221N13.3		0.69626	-0.466721	1.85924	-3.69795	1.19152	0.236992	0.437264	-4.77465
ENSG00000206075	ENSG00000206075	SERPINB5	serpin peptidase inhibitor, clade B (ovalbumin), member 5 [Source:HGNC Symbol;Acc:8949]	0.674212	-0.452024	1.80045	-3.58536	1.19143	0.237026	0.437296	-4.8225
ENSG00000237285	ENSG00000237285	HNRNPA1P2	heterogeneous nuclear ribonucleoprotein A1 pseudogene 2 [Source:HGNC Symbol;Acc:13958]	-1.02666	-2.742	0.688671	-3.84336	-1.19119	0.237119	0.437412	-4.71182
ENSG00000239857	ENSG00000239857	GET4	golgi to ER traffic protein 4 homolog (S. cerevisiae) [Source:HGNC Symbol;Acc:21690]	0.160706	-0.107801	0.429213	2.61155	1.19118	0.237123	0.437412	-5.66497
ENSG00000168658	ENSG00000168658	VWA3B	von Willebrand factor A domain containing 3B [Source:HGNC Symbol;Acc:28385]	-0.971626	-2.59516	0.651905	-2.18868	-1.19108	0.237163	0.437456	-4.74482
ENSG00000170502	ENSG00000170502	NUDT9	nudix (nucleoside diphosphate linked moiety X)-type motif 9 [Source:HGNC Symbol;Acc:8056]	0.103925	-0.069751	0.277601	4.72772	1.19092	0.237226	0.43754	-6.0068
ENSG00000086598	ENSG00000086598	TMED2	transmembrane emp24 domain trafficking protein 2 [Source:HGNC Symbol;Acc:16996]	0.148024	-0.0993802	0.395429	7.5604	1.19077	0.237284	0.437595	-6.34565
ENSG00000262492	ENSG00000262492	RP11-1099M24.8		-0.425952	-1.13789	0.285982	-1.53603	-1.19076	0.237289	0.437595	-5.05937
ENSG00000174326	ENSG00000174326	SLC16A11	solute carrier family 16, member 11 (monocarboxylic acid transporter 11) [Source:HGNC Symbol;Acc:23093]	0.519956	-0.349177	1.38909	-0.805929	1.19064	0.237333	0.437644	-4.873
ENSG00000226070	ENSG00000226070	RP11-552E20.4		-0.362955	-0.969822	0.243913	-1.6525	-1.19031	0.237463	0.437853	-5.06205
ENSG00000239544	ENSG00000239544	RP11-109N23.1		-0.438012	-1.17053	0.294507	-1.56783	-1.19006	0.23756	0.438002	-4.9834
ENSG00000130173	ENSG00000130173	C19orf80	chromosome 19 open reading frame 80 [Source:HGNC Symbol;Acc:24933]	-0.879565	-2.35093	0.591797	-3.52509	-1.18973	0.237688	0.438206	-4.71812
ENSG00000007541	ENSG00000007541	PIGQ	phosphatidylinositol glycan anchor biosynthesis, class Q [Source:HGNC Symbol;Acc:14135]	-0.164929	-0.44085	0.110992	4.63799	-1.18963	0.237727	0.438247	-5.96732
ENSG00000106004	ENSG00000106004	HOXA5	homeobox A5 [Source:HGNC Symbol;Acc:5106]	0.190496	-0.128219	0.509211	4.05092	1.18956	0.237757	0.438271	-5.91297
ENSG00000105887	ENSG00000105887	MTPN	myotrophin [Source:HGNC Symbol;Acc:15667]	0.0775785	-0.0522549	0.207412	7.52005	1.18921	0.237895	0.438454	-6.33733
ENSG00000090975	ENSG00000090975	PITPNM2	phosphatidylinositol transfer protein, membrane-associated 2 [Source:HGNC Symbol;Acc:21044]	-0.128398	-0.343286	0.0864898	5.51214	-1.18918	0.237904	0.438454	-6.13222
ENSG00000178722	ENSG00000178722	C5orf64	chromosome 5 open reading frame 64 [Source:HGNC Symbol;Acc:26744]	0.685244	-0.461592	1.83208	-2.93179	1.18917	0.237907	0.438454	-4.76007
ENSG00000163975	ENSG00000163975	MFI2	antigen p97 (melanoma associated) identified by monoclonal antibodies 133.2 and 96.5 [Source:HGNC Symbol;Acc:7037]	-0.263701	-0.705071	0.17767	2.15289	-1.18908	0.237945	0.438463	-5.46524
ENSG00000197928	ENSG00000197928	ZNF677	zinc finger protein 677 [Source:HGNC Symbol;Acc:28730]	-0.184383	-0.492995	0.124229	3.46895	-1.18908	0.237945	0.438463	-5.74411
ENSG00000106701	ENSG00000106701	FSD1L	fibronectin type III and SPRY domain containing 1-like [Source:HGNC Symbol;Acc:13753]	0.138436	-0.0933174	0.370189	6.00495	1.18884	0.238037	0.438601	-6.19686
ENSG00000240211	ENSG00000240211	RP11-758P17.3		-0.297707	-0.796128	0.200714	-0.755644	-1.18876	0.238068	0.438627	-5.07924
ENSG00000105254	ENSG00000105254	TBCB	tubulin folding cofactor B [Source:HGNC Symbol;Acc:1989]	0.135528	-0.0913818	0.362437	5.87048	1.18871	0.238087	0.438631	-6.14786
ENSG00000169188	ENSG00000169188	APEX2	APEX nuclease (apurinic/apyrimidinic endonuclease) 2 [Source:HGNC Symbol;Acc:17889]	-0.222778	-0.595798	0.150243	2.64586	-1.18861	0.238126	0.438671	-5.58073
ENSG00000258081	ENSG00000258081	RP11-384J4.2		-0.583468	-1.56076	0.393823	-3.4075	-1.18821	0.238283	0.438929	-4.74215
ENSG00000268105	ENSG00000268105	RP11-369G6.2		-1.0474	-2.802	0.707212	-3.91203	-1.18804	0.23835	0.43899	-4.62747
ENSG00000110025	ENSG00000110025	SNX15	sorting nexin 15 [Source:HGNC Symbol;Acc:14978]	-0.3977	-1.06393	0.268533	-0.574796	-1.18804	0.238351	0.43899	-5.00151
ENSG00000202184	ENSG00000202184	RNU6-1283P	RNA, U6 small nuclear 1283, pseudogene [Source:HGNC Symbol;Acc:48246]	-0.974033	-2.6058	0.657737	-4.25967	-1.188	0.238367	0.43899	-4.63489
ENSG00000268635	ENSG00000268635	DKFZP434E1119		0.951453	-0.642558	2.54546	-2.87171	1.18795	0.238387	0.438992	-4.69141
ENSG00000121270	ENSG00000121270	ABCC11	ATP-binding cassette, sub-family C (CFTR/MRP), member 11 [Source:HGNC Symbol;Acc:14639]	0.273227	-0.184555	0.731009	-0.0922568	1.18786	0.23842	0.438992	-5.17724
ENSG00000172346	ENSG00000172346	CSDC2	cold shock domain containing C2, RNA binding [Source:HGNC Symbol;Acc:30359]	0.178046	-0.120264	0.476356	4.68555	1.18786	0.238421	0.438992	-5.9791
ENSG00000092096	ENSG00000092096	SLC22A17	solute carrier family 22, member 17 [Source:HGNC Symbol;Acc:23095]	0.151582	-0.102397	0.40556	5.67822	1.18782	0.238436	0.438992	-6.1278
ENSG00000148948	ENSG00000148948	LRRC4C	leucine rich repeat containing 4C [Source:HGNC Symbol;Acc:29317]	0.222622	-0.150399	0.595644	2.59549	1.18778	0.238453	0.438992	-5.60594
ENSG00000152520	ENSG00000152520	PAN3	PAN3 poly(A) specific ribonuclease subunit homolog (S. cerevisiae) [Source:HGNC Symbol;Acc:29991]	0.127556	-0.0861856	0.341297	6.43505	1.18772	0.238477	0.439006	-6.26894
ENSG00000164045	ENSG00000164045	CDC25A	cell division cycle 25A [Source:HGNC Symbol;Acc:1725]	0.167304	-0.113088	0.447696	4.24756	1.18752	0.238553	0.439115	-6.00794
ENSG00000085760	ENSG00000085760	MTIF2	mitochondrial translational initiation factor 2 [Source:HGNC Symbol;Acc:7441]	-0.0915635	-0.24503	0.0619027	5.10562	-1.18744	0.238587	0.439145	-6.10047
ENSG00000221760	ENSG00000221760	MIR548J	microRNA 548j [Source:HGNC Symbol;Acc:35276]	-0.865094	-2.31515	0.584964	-4.10935	-1.18735	0.23862	0.439176	-4.64728
ENSG00000141431	ENSG00000141431	ASXL3	additional sex combs like 3 (Drosophila) [Source:HGNC Symbol;Acc:29357]	-0.17273	-0.462308	0.116848	6.30874	-1.18715	0.238701	0.439294	-6.19163
ENSG00000233009	ENSG00000233009	NALCN-AS1	NALCN antisense RNA 1 [Source:HGNC Symbol;Acc:42743]	0.556908	-0.376865	1.49068	-3.40801	1.18698	0.238766	0.439382	-4.83523
ENSG00000181016	ENSG00000181016	LSMEM1	leucine-rich single-pass membrane protein 1 [Source:HGNC Symbol;Acc:22036]	0.19705	-0.133391	0.527491	4.27937	1.18682	0.238829	0.439468	-6.05312
ENSG00000234769	ENSG00000234769	WASH4P	WAS protein family homolog 4 pseudogene [Source:HGNC Symbol;Acc:14126]	0.238516	-0.16149	0.638521	0.494104	1.18673	0.238864	0.4395	-5.26613
ENSG00000248593	ENSG00000248593	DSTNP2	destrin (actin depolymerizing factor) pseudogene 2 [Source:HGNC Symbol;Acc:34546]	-0.195055	-0.52222	0.13211	1.51794	-1.18657	0.238928	0.439587	-5.39663
ENSG00000150977	ENSG00000150977	RILPL2	Rab interacting lysosomal protein-like 2 [Source:HGNC Symbol;Acc:28787]	0.229592	-0.155571	0.614755	2.98432	1.18635	0.239012	0.43971	-5.66527
ENSG00000106348	ENSG00000106348	IMPDH1	IMP (inosine 5'-monophosphate) dehydrogenase 1 [Source:HGNC Symbol;Acc:6052]	0.12443	-0.084381	0.333242	5.35528	1.18597	0.239163	0.439947	-6.14292
ENSG00000170608	ENSG00000170608	FOXA3	forkhead box A3 [Source:HGNC Symbol;Acc:5023]	0.370925	-0.251555	0.993405	-0.423661	1.18594	0.239175	0.439947	-5.10854
ENSG00000148798	ENSG00000148798	INA	internexin neuronal intermediate filament protein, alpha [Source:HGNC Symbol;Acc:6057]	0.166247	-0.112812	0.445306	8.33017	1.18566	0.239286	0.44012	-6.4354
ENSG00000232015	ENSG00000232015	RP11-181C21.6		-0.668076	-1.78954	0.453389	-3.09182	-1.18561	0.239304	0.440123	-4.6981
ENSG00000162496	ENSG00000162496	DHRS3	dehydrogenase/reductase (SDR family) member 3 [Source:HGNC Symbol;Acc:17693]	0.661996	-0.449318	1.77331	-0.958043	1.18555	0.239327	0.440134	-5.09569
ENSG00000111877	ENSG00000111877	MCM9	minichromosome maintenance complex component 9 [Source:HGNC Symbol;Acc:21484]	0.136916	-0.0929414	0.366774	3.79452	1.18549	0.239351	0.440147	-5.88194
ENSG00000237310	ENSG00000237310	GS1-124K5.4		-0.269302	-0.721493	0.182889	0.0921509	-1.18528	0.239435	0.44027	-5.12222
ENSG00000199851	ENSG00000199851	U3	Small nucleolar RNA U3 [Source:RFAM;Acc:RF00012]	-0.460197	-1.23297	0.312576	-3.29998	-1.18521	0.239463	0.440291	-4.82199
ENSG00000224738	ENSG00000224738	AC099850.1		0.275929	-0.187511	0.73937	0.524617	1.18497	0.239558	0.440433	-5.24396
ENSG00000149743	ENSG00000149743	TRPT1	tRNA phosphotransferase 1 [Source:HGNC Symbol;Acc:20316]	-0.20815	-0.557785	0.141486	2.77732	-1.18484	0.239605	0.44049	-5.55323
ENSG00000233121	ENSG00000233121	VN1R20P	vomeronasal 1 receptor 20 pseudogene [Source:HGNC Symbol;Acc:37335]	0.850138	-0.578034	2.27831	-3.00952	1.18471	0.239659	0.440558	-4.70941
ENSG00000152049	ENSG00000152049	KCNE4	potassium voltage-gated channel, Isk-related family, member 4 [Source:HGNC Symbol;Acc:6244]	0.324239	-0.220504	0.868982	2.17736	1.18461	0.239698	0.440597	-5.64165
ENSG00000133740	ENSG00000133740	E2F5	E2F transcription factor 5, p130-binding [Source:HGNC Symbol;Acc:3119]	0.176712	-0.120201	0.473625	5.00701	1.18451	0.239736	0.440636	-6.04361
ENSG00000122484	ENSG00000122484	RPAP2	RNA polymerase II associated protein 2 [Source:HGNC Symbol;Acc:25791]	-0.101723	-0.27271	0.0692628	7.27822	-1.18403	0.239927	0.440956	-6.36154
ENSG00000255367	ENSG00000255367	RP13-726E6.2		-0.774987	-2.07802	0.528041	-3.02393	-1.1837	0.240055	0.441131	-4.80736
ENSG00000268747	ENSG00000268747	CTD-3030D20.1		-0.45578	-1.22211	0.31055	-1.67616	-1.1837	0.240056	0.441131	-4.94492
ENSG00000253891	ENSG00000253891	RP11-203E8.1		0.789382	-0.538164	2.11693	-4.08042	1.18342	0.240165	0.4413	-4.67871
ENSG00000165949	ENSG00000165949	IFI27	interferon, alpha-inducible protein 27 [Source:HGNC Symbol;Acc:5397]	0.278346	-0.189846	0.746539	0.443134	1.18321	0.240247	0.441403	-5.20251
ENSG00000265681	ENSG00000265681	RPL17	ribosomal protein L17 [Source:HGNC Symbol;Acc:10307]	-0.203988	-0.547112	0.139136	1.98387	-1.18319	0.240255	0.441403	-5.48877
ENSG00000156313	ENSG00000156313	RPGR	retinitis pigmentosa GTPase regulator [Source:HGNC Symbol;Acc:10295]	-0.267951	-0.718744	0.182843	3.05243	-1.18298	0.240337	0.441508	-5.68047
ENSG00000250673	ENSG00000250673	RP11-6L6.2	Uncharacterized protein [Source:UniProtKB/TrEMBL;Acc:D6RFE9]	0.288676	-0.196995	0.774347	0.0866198	1.18296	0.240346	0.441508	-5.41387
ENSG00000175202	ENSG00000175202	HIGD2B	HIG1 hypoxia inducible domain family, member 2B [Source:HGNC Symbol;Acc:26984]	-1.11353	-2.98721	0.760152	-3.87387	-1.18279	0.240414	0.441601	-4.62294
ENSG00000176595	ENSG00000176595	KBTBD11	kelch repeat and BTB (POZ) domain containing 11 [Source:HGNC Symbol;Acc:29104]	-0.215526	-0.578221	0.147169	5.61414	-1.18266	0.240465	0.441663	-6.12397
ENSG00000173928	ENSG00000173928	SWSAP1	SWIM-type zinc finger 7 associated protein 1 [Source:HGNC Symbol;Acc:26638]	-0.350594	-0.940682	0.239495	-0.417398	-1.18246	0.240542	0.441774	-5.0357
ENSG00000163626	ENSG00000163626	COX18	COX18 cytochrome C oxidase assembly factor [Source:HGNC Symbol;Acc:26801]	-0.1994	-0.535077	0.136277	4.44784	-1.18224	0.24063	0.441905	-5.97023
ENSG00000163993	ENSG00000163993	S100P	S100 calcium binding protein P [Source:HGNC Symbol;Acc:10504]	0.510886	-0.349197	1.37097	-1.59786	1.18219	0.240652	0.441909	-4.91984
ENSG00000267193	ENSG00000267193	RP11-116O18.3		-0.354292	-0.950766	0.242182	-0.972886	-1.18215	0.240667	0.441909	-5.1201
ENSG00000271825	ENSG00000271825	RP11-337N6.2		-0.508986	-1.36601	0.34804	-3.17747	-1.18199	0.24073	0.441993	-4.78828
ENSG00000236908	ENSG00000236908	RP5-1063M23.2		-0.390494	-1.04804	0.267052	-0.909759	-1.18192	0.240755	0.442009	-5.12396
ENSG00000181355	ENSG00000181355	OFCC1	orofacial cleft 1 candidate 1 [Source:HGNC Symbol;Acc:21017]	-0.562664	-1.51029	0.384962	-2.61018	-1.18172	0.240837	0.442124	-4.87234
ENSG00000143376	ENSG00000143376	SNX27	sorting nexin family member 27 [Source:HGNC Symbol;Acc:20073]	0.0964096	-0.0659709	0.25879	7.53533	1.18165	0.240864	0.442124	-6.36659
ENSG00000184916	ENSG00000184916	JAG2	jagged 2 [Source:HGNC Symbol;Acc:6189]	0.14315	-0.0979636	0.384263	4.3983	1.1816	0.240883	0.442124	-6.02026
ENSG00000178951	ENSG00000178951	ZBTB7A	zinc finger and BTB domain containing 7A [Source:HGNC Symbol;Acc:18078]	0.101743	-0.0696285	0.273114	6.03517	1.18159	0.240886	0.442124	-6.20812
ENSG00000270019	ENSG00000270019	RP11-141B14.1		-0.388526	-1.04308	0.266029	0.31678	-1.18134	0.240985	0.442275	-5.12354
ENSG00000163520	ENSG00000163520	FBLN2	fibulin 2 [Source:HGNC Symbol;Acc:3601]	-0.228393	-0.613206	0.156421	5.72073	-1.18123	0.24103	0.442326	-6.04826
ENSG00000143977	ENSG00000143977	SNRPG	small nuclear ribonucleoprotein polypeptide G [Source:HGNC Symbol;Acc:11163]	0.116559	-0.0798548	0.312973	5.18622	1.18107	0.241093	0.442409	-6.10804
ENSG00000255746	ENSG00000255746	RP11-283I3.4		-0.520893	-1.39873	0.356943	-2.61668	-1.18096	0.241134	0.442428	-4.92631
ENSG00000251745	ENSG00000251745	RNU7-124P	RNA, U7 small nuclear 124 pseudogene [Source:HGNC Symbol;Acc:45658]	-0.566769	-1.52192	0.388385	-2.51295	-1.18096	0.241137	0.442428	-4.7768
ENSG00000010626	ENSG00000010626	LRRC23	leucine rich repeat containing 23 [Source:HGNC Symbol;Acc:19138]	0.229461	-0.157268	0.61619	2.78433	1.18088	0.241169	0.442456	-5.64795
ENSG00000272288	ENSG00000272288	RP11-140K17.3		0.291851	-0.200096	0.783799	-0.161235	1.18071	0.241234	0.442543	-5.10798
ENSG00000258891	ENSG00000258891	RP5-1021I20.5		-0.298845	-0.802619	0.204929	-0.278421	-1.18062	0.241268	0.442576	-5.16753
ENSG00000207445	ENSG00000207445	SNORD15B	small nucleolar RNA, C/D box 15B [Source:HGNC Symbol;Acc:16649]	-0.557199	-1.49653	0.382134	-1.87514	-1.18057	0.241289	0.442582	-4.78306
ENSG00000108465	ENSG00000108465	CDK5RAP3	CDK5 regulatory subunit associated protein 3 [Source:HGNC Symbol;Acc:18673]	-0.155216	-0.416917	0.106485	4.81057	-1.18041	0.241354	0.442618	-6.02326
ENSG00000130558	ENSG00000130558	OLFM1	olfactomedin 1 [Source:HGNC Symbol;Acc:17187]	0.268488	-0.184211	0.721187	5.36872	1.18037	0.24137	0.442618	-6.14999
ENSG00000196646	ENSG00000196646	ZNF136	zinc finger protein 136 [Source:HGNC Symbol;Acc:12920]	0.0925721	-0.0635151	0.248659	5.21421	1.18036	0.241373	0.442618	-6.12636
ENSG00000187664	ENSG00000187664	HAPLN4	hyaluronan and proteoglycan link protein 4 [Source:HGNC Symbol;Acc:31357]	-0.821958	-2.20793	0.56401	-3.64994	-1.18032	0.241391	0.442618	-4.65383
ENSG00000250234	ENSG00000250234	CTD-2024P10.1		1.01536	-0.696751	2.72747	-4.52989	1.18029	0.241399	0.442618	-4.64918
ENSG00000225857	ENSG00000225857	RP11-46A10.2		-0.399782	-1.07394	0.274372	-1.23476	-1.18023	0.241426	0.442618	-5.0442
ENSG00000075275	ENSG00000075275	CELSR1	cadherin, EGF LAG seven-pass G-type receptor 1 [Source:HGNC Symbol;Acc:1850]	-0.311548	-0.836923	0.213826	6.72256	-1.18021	0.241433	0.442618	-6.20929
ENSG00000267437	ENSG00000267437	CTC-454I21.4		0.575706	-0.395151	1.54656	-3.08277	1.18018	0.241445	0.442618	-4.77938
ENSG00000243406	ENSG00000243406	MRPS31P5	mitochondrial ribosomal protein S31 pseudogene 5 [Source:HGNC Symbol;Acc:39253]	0.168229	-0.115495	0.451954	1.48285	1.18007	0.24149	0.442669	-5.44135
ENSG00000235072	ENSG00000235072	AC012074.2		-0.195154	-0.524333	0.134025	1.1201	-1.17991	0.241553	0.442751	-5.42218
ENSG00000260329	ENSG00000260329	RP11-412D9.4		-0.216421	-0.581485	0.148643	0.709596	-1.17986	0.241569	0.442751	-5.23815
ENSG00000162998	ENSG00000162998	FRZB	frizzled-related protein [Source:HGNC Symbol;Acc:3959]	-0.255564	-0.686696	0.175568	1.70719	-1.17976	0.241612	0.442799	-5.34627
ENSG00000214549	ENSG00000214549	SDHCP2	succinate dehydrogenase complex, subunit C pseudogene 2 [Source:HGNC Symbol;Acc:45177]	-0.643748	-1.72998	0.442481	-3.78391	-1.1795	0.241715	0.442956	-4.73764
ENSG00000074356	ENSG00000074356	C17orf85	chromosome 17 open reading frame 85 [Source:HGNC Symbol;Acc:24612]	-0.0913196	-0.245421	0.0627813	6.52645	-1.1794	0.241753	0.442995	-6.27561
ENSG00000119915	ENSG00000119915	ELOVL3	ELOVL fatty acid elongase 3 [Source:HGNC Symbol;Acc:18047]	-1.00227	-2.69395	0.689416	-2.50079	-1.17914	0.241854	0.443149	-4.7231
ENSG00000185267	ENSG00000185267	CDNF	cerebral dopamine neurotrophic factor [Source:HGNC Symbol;Acc:24913]	0.221886	-0.15264	0.596413	1.20604	1.1791	0.241872	0.44315	-5.48109
ENSG00000230587	ENSG00000230587	AC093609.1		-0.833667	-2.24115	0.573814	-3.82919	-1.17883	0.241978	0.443313	-4.66103
ENSG00000159197	ENSG00000159197	KCNE2	potassium voltage-gated channel, Isk-related family, member 2 [Source:HGNC Symbol;Acc:6242]	0.303779	-0.209219	0.816776	0.596549	1.17854	0.242094	0.443494	-5.3628
ENSG00000132681	ENSG00000132681	ATP1A4	ATPase, Na+/K+ transporting, alpha 4 polypeptide [Source:HGNC Symbol;Acc:14073]	0.890396	-0.613366	2.39416	-3.74799	1.17844	0.242135	0.443538	-4.74058
ENSG00000254192	ENSG00000254192	CTC-558O2.2		0.719061	-0.495794	1.93392	-3.82715	1.17799	0.242309	0.443779	-4.71579
ENSG00000134138	ENSG00000134138	MEIS2	Meis homeobox 2 [Source:HGNC Symbol;Acc:7001]	-0.169151	-0.454936	0.116635	7.06782	-1.17797	0.242317	0.443779	-6.275
ENSG00000214021	ENSG00000214021	TTLL3	tubulin tyrosine ligase-like family, member 3 [Source:HGNC Symbol;Acc:24483]	-0.154285	-0.414954	0.106384	4.41618	-1.17797	0.242318	0.443779	-6.01217
ENSG00000204176	ENSG00000204176	SYT15	synaptotagmin XV [Source:HGNC Symbol;Acc:17167]	-1.08873	-2.92829	0.750839	-4.5486	-1.17789	0.24235	0.443806	-4.64689
ENSG00000120334	ENSG00000120334	CENPL	centromere protein L [Source:HGNC Symbol;Acc:17879]	0.129241	-0.0891777	0.347659	4.09876	1.17764	0.242451	0.44396	-6.00285
ENSG00000002586	ENSG00000002586	CD99	CD99 molecule [Source:HGNC Symbol;Acc:7082]	-0.238964	-0.642838	0.164909	6.94091	-1.17758	0.242474	0.443972	-6.22368
ENSG00000266236	ENSG00000266236	NARF-IT1	NARF intronic transcript 1 (non-protein coding) [Source:HGNC Symbol;Acc:43651]	-0.430565	-1.15842	0.297291	-1.52622	-1.17732	0.242576	0.444127	-4.89747
ENSG00000163938	ENSG00000163938	GNL3	guanine nucleotide binding protein-like 3 (nucleolar) [Source:HGNC Symbol;Acc:29931]	0.115863	-0.0800199	0.311745	5.98624	1.1772	0.242625	0.444173	-6.22599
ENSG00000259782	ENSG00000259782	CTD-2270L9.2		-0.533188	-1.43464	0.368263	-1.97655	-1.17717	0.242635	0.444173	-4.88436
ENSG00000240859	ENSG00000240859	AC093627.10		-0.848897	-2.28436	0.586567	-2.89126	-1.17697	0.242717	0.44429	-4.68677
ENSG00000185615	ENSG00000185615	PDIA2	protein disulfide isomerase family A, member 2 [Source:HGNC Symbol;Acc:14180]	0.233011	-0.161047	0.62707	2.58295	1.17684	0.242766	0.444349	-5.71929
ENSG00000118432	ENSG00000118432	CNR1	cannabinoid receptor 1 (brain) [Source:HGNC Symbol;Acc:2159]	0.176981	-0.122338	0.4763	6.01427	1.17678	0.242793	0.444352	-6.17979
ENSG00000204128	ENSG00000204128	C2orf72	chromosome 2 open reading frame 72 [Source:HGNC Symbol;Acc:27418]	-0.219137	-0.589763	0.15149	3.71478	-1.17674	0.242807	0.444352	-5.77236
ENSG00000140575	ENSG00000140575	IQGAP1	IQ motif containing GTPase activating protein 1 [Source:HGNC Symbol;Acc:6110]	0.178135	-0.123153	0.479422	7.61861	1.17671	0.242819	0.444352	-6.38547
ENSG00000227053	ENSG00000227053	RP11-395B7.4		0.732574	-0.506717	1.97186	-3.40712	1.17647	0.242915	0.444497	-4.77676
ENSG00000016391	ENSG00000016391	CHDH	choline dehydrogenase [Source:HGNC Symbol;Acc:24288]	-0.25545	-0.687634	0.176735	2.46828	-1.17635	0.24296	0.444548	-5.59394
ENSG00000178694	ENSG00000178694	NSUN3	NOP2/Sun domain family, member 3 [Source:HGNC Symbol;Acc:26208]	-0.110523	-0.297527	0.0764804	3.57624	-1.17627	0.242995	0.444581	-5.83212
ENSG00000166596	ENSG00000166596	WDR16	WD repeat domain 16 [Source:HGNC Symbol;Acc:16053]	-0.786296	-2.11678	0.544191	0.0984329	-1.17619	0.243026	0.444605	-5.05132
ENSG00000135736	ENSG00000135736	CCDC102A	coiled-coil domain containing 102A [Source:HGNC Symbol;Acc:28097]	-0.257748	-0.693938	0.178442	1.74743	-1.17604	0.243086	0.444684	-5.40498
ENSG00000113269	ENSG00000113269	RNF130	ring finger protein 130 [Source:HGNC Symbol;Acc:18280]	-0.102202	-0.27519	0.0707854	7.25055	-1.17584	0.243166	0.444793	-6.30127
ENSG00000259315	ENSG00000259315	RP11-752G15.9		0.667122	-0.462111	1.79636	-1.91383	1.17577	0.243191	0.444793	-4.83845
ENSG00000188763	ENSG00000188763	FZD9	frizzled family receptor 9 [Source:HGNC Symbol;Acc:4047]	-0.370351	-0.997249	0.256547	1.37734	-1.17576	0.243197	0.444793	-5.31312
ENSG00000198795	ENSG00000198795	ZNF521	zinc finger protein 521 [Source:HGNC Symbol;Acc:24605]	-0.159462	-0.429429	0.110505	4.50898	-1.17557	0.243273	0.444901	-5.87427
ENSG00000132855	ENSG00000132855	ANGPTL3	angiopoietin-like 3 [Source:HGNC Symbol;Acc:491]	-1.12314	-3.02481	0.778535	-4.20167	-1.17544	0.243325	0.444964	-4.65175
ENSG00000223776	ENSG00000223776	LGALS8-AS1	LGALS8 antisense RNA 1 [Source:HGNC Symbol;Acc:40340]	0.612409	-0.424691	1.64951	-2.74004	1.17523	0.243407	0.445083	-4.84549
ENSG00000256037	ENSG00000256037	MRPL40P1	mitochondrial ribosomal protein L40 pseudogene 1 [Source:HGNC Symbol;Acc:44532]	-0.49424	-1.33135	0.342869	-2.33955	-1.17505	0.243477	0.445159	-4.92458
ENSG00000177556	ENSG00000177556	ATOX1	antioxidant 1 copper chaperone [Source:HGNC Symbol;Acc:798]	-0.166645	-0.448899	0.11561	3.75437	-1.17504	0.243483	0.445159	-5.79184
ENSG00000197322	ENSG00000197322	C17orf102	chromosome 17 open reading frame 102 [Source:HGNC Symbol;Acc:34412]	-0.630462	-1.69844	0.437515	-2.19711	-1.17489	0.24354	0.445233	-4.90078
ENSG00000006756	ENSG00000006756	ARSD	arylsulfatase D [Source:HGNC Symbol;Acc:717]	-0.260824	-0.702701	0.181054	2.98149	-1.17475	0.243596	0.445304	-5.60529
ENSG00000253463	ENSG00000253463	HMGB1P19	high mobility group box 1 pseudogene 19 [Source:HGNC Symbol;Acc:39101]	0.638744	-0.443499	1.72099	-2.94392	1.17464	0.243642	0.445327	-4.76862
ENSG00000085491	ENSG00000085491	SLC25A24	solute carrier family 25 (mitochondrial carrier; phosphate carrier), member 24 [Source:HGNC Symbol;Acc:20662]	0.139049	-0.0965463	0.374645	4.19766	1.17464	0.243643	0.445327	-5.93661
ENSG00000224415	ENSG00000224415	RPL19P12	ribosomal protein L19 pseudogene 12 [Source:HGNC Symbol;Acc:36047]	-0.879749	-2.37043	0.610932	-3.59916	-1.17456	0.243673	0.445328	-4.70865
ENSG00000239521	ENSG00000239521	GATS		-0.0791124	-0.213168	0.0549432	7.14189	-1.17452	0.243688	0.445328	-6.32732
ENSG00000259856	ENSG00000259856	RAB43P1	RAB43 pseudogene 1 [Source:HGNC Symbol;Acc:33153]	-0.429368	-1.15694	0.298205	-1.72444	-1.17451	0.243695	0.445328	-4.95567
ENSG00000233878	ENSG00000233878	AC073133.1		-0.47065	-1.26851	0.327214	-1.18853	-1.17401	0.243893	0.445658	-5.06298
ENSG00000144026	ENSG00000144026	ZNF514	zinc finger protein 514 [Source:HGNC Symbol;Acc:25894]	-0.0899487	-0.242449	0.0625513	5.00497	-1.17389	0.243941	0.445665	-6.0799
ENSG00000128266	ENSG00000128266	GNAZ	guanine nucleotide binding protein (G protein), alpha z polypeptide [Source:HGNC Symbol;Acc:4395]	0.106949	-0.0743751	0.288272	7.19465	1.17388	0.243945	0.445665	-6.32318
ENSG00000265179	ENSG00000265179	RP11-672L10.2		0.509598	-0.354415	1.37361	-1.64245	1.17384	0.24396	0.445665	-4.88486
ENSG00000179082	ENSG00000179082	C9orf106	chromosome 9 open reading frame 106 [Source:HGNC Symbol;Acc:31370]	-0.513334	-1.38369	0.357024	-2.22461	-1.17383	0.243965	0.445665	-4.93536
ENSG00000255845	ENSG00000255845	RP11-804A23.1		-0.502579	-1.35478	0.34962	-3.10768	-1.17372	0.244007	0.44571	-4.83342
ENSG00000259109	ENSG00000259109	RP4-687K1.2		-0.87267	-2.35336	0.608017	-4.10253	-1.17297	0.244305	0.446196	-4.65833
ENSG00000234469	ENSG00000234469	AC002365.1	Homo sapiens uncharacterized LOC100288814 (LOC100288814), mRNA. [Source:RefSeq mRNA;Acc:NM_001195081]	-1.12214	-3.02611	0.781841	-4.11179	-1.17297	0.244308	0.446196	-4.65353
ENSG00000228215	ENSG00000228215	RP11-541F9.2		-0.391365	-1.05549	0.272761	-1.27643	-1.17283	0.244365	0.446268	-5.14555
ENSG00000171861	ENSG00000171861	RNMTL1	RNA methyltransferase like 1 [Source:HGNC Symbol;Acc:18485]	0.109083	-0.0760447	0.29421	4.24707	1.1727	0.244414	0.446306	-5.98505
ENSG00000196565	ENSG00000196565	HBG2	hemoglobin, gamma G [Source:HGNC Symbol;Acc:4832]	0.730278	-0.509111	1.96967	-3.42674	1.17269	0.244419	0.446306	-4.7249
ENSG00000006695	ENSG00000006695	COX10	cytochrome c oxidase assembly homolog 10 (yeast) [Source:HGNC Symbol;Acc:2260]	0.0929571	-0.064828	0.250742	4.41205	1.17251	0.244488	0.446397	-6.00606
ENSG00000263740	ENSG00000263740	RN7SL4P	RNA, 7SL, cytoplasmic 4, pseudogene [Source:HGNC Symbol;Acc:10039]	-0.348647	-0.940458	0.243165	1.96844	-1.17248	0.244504	0.446397	-5.49863
ENSG00000198626	ENSG00000198626	RYR2	ryanodine receptor 2 (cardiac) [Source:HGNC Symbol;Acc:10484]	0.268848	-0.18761	0.725305	1.55802	1.17222	0.244607	0.446526	-5.52806
ENSG00000095303	ENSG00000095303	PTGS1	prostaglandin-endoperoxide synthase 1 (prostaglandin G/H synthase and cyclooxygenase) [Source:HGNC Symbol;Acc:9604]	0.439265	-0.306546	1.18508	-0.446356	1.1722	0.244616	0.446526	-5.12234
ENSG00000169641	ENSG00000169641	LUZP1	leucine zipper protein 1 [Source:HGNC Symbol;Acc:14985]	0.282361	-0.197067	0.761788	6.09964	1.17215	0.244634	0.446526	-6.20876
ENSG00000108961	ENSG00000108961	RANGRF	RAN guanine nucleotide release factor [Source:HGNC Symbol;Acc:17679]	0.113847	-0.0794625	0.307156	3.77094	1.17211	0.244648	0.446526	-5.89246
ENSG00000244952	ENSG00000244952	RP11-1000B6.5		0.965738	-0.674106	2.60558	-3.62017	1.17208	0.24466	0.446526	-4.71979
ENSG00000158022	ENSG00000158022	TRIM63	tripartite motif containing 63, E3 ubiquitin protein ligase [Source:HGNC Symbol;Acc:16007]	-1.21845	-3.28747	0.850583	-4.80546	-1.17204	0.244679	0.446528	-4.62439
ENSG00000111696	ENSG00000111696	NT5DC3	5'-nucleotidase domain containing 3 [Source:HGNC Symbol;Acc:30826]	-0.206569	-0.557429	0.144292	3.84181	-1.17174	0.244797	0.446712	-5.83913
ENSG00000198804	ENSG00000198804	MT-CO1	mitochondrially encoded cytochrome c oxidase I [Source:HGNC Symbol;Acc:7419]	0.100742	-0.0703805	0.271864	11.8744	1.17167	0.244826	0.446733	-6.77979
ENSG00000203667	ENSG00000203667	COX20	COX20 cytochrome C oxidase assembly factor [Source:HGNC Symbol;Acc:26970]	-0.165171	-0.445745	0.115403	5.29734	-1.17163	0.244843	0.446733	-6.05249
ENSG00000225279	ENSG00000225279	RP11-536C5.2		0.778911	-0.544395	2.10222	-3.25387	1.17147	0.244907	0.446791	-4.80276
ENSG00000271780	ENSG00000271780	RP11-1017G21.5		0.256282	-0.179121	0.691685	0.893118	1.17146	0.244909	0.446791	-5.31315
ENSG00000151615	ENSG00000151615	POU4F2	POU class 4 homeobox 2 [Source:HGNC Symbol;Acc:9219]	0.461348	-0.322523	1.24522	-1.54609	1.17135	0.244955	0.446813	-5.00527
ENSG00000124493	ENSG00000124493	GRM4	glutamate receptor, metabotropic 4 [Source:HGNC Symbol;Acc:4596]	-0.290478	-0.784027	0.203071	2.4545	-1.17134	0.244956	0.446813	-5.7403
ENSG00000178015	ENSG00000178015	GPR150	G protein-coupled receptor 150 [Source:HGNC Symbol;Acc:23628]	0.881267	-0.616265	2.3788	-3.57013	1.17121	0.245011	0.446857	-4.70558
ENSG00000116793	ENSG00000116793	PHTF1	putative homeodomain transcription factor 1 [Source:HGNC Symbol;Acc:8939]	-0.147157	-0.397221	0.102907	5.04216	-1.1712	0.245014	0.446857	-6.05558
ENSG00000259706	ENSG00000259706	HSP90B2P	heat shock protein 90kDa beta (Grp94), member 2, pseudogene [Source:HGNC Symbol;Acc:12099]	-0.338729	-0.914469	0.237011	0.101969	-1.17092	0.245125	0.447028	-5.15705
ENSG00000138182	ENSG00000138182	KIF20B	kinesin family member 20B [Source:HGNC Symbol;Acc:7212]	0.152378	-0.106636	0.411391	4.33897	1.17085	0.245153	0.447049	-6.06287
ENSG00000205352	ENSG00000205352	PRR13	proline rich 13 [Source:HGNC Symbol;Acc:24528]	-0.2246	-0.60641	0.15721	3.25633	-1.17075	0.245193	0.447077	-5.72912
ENSG00000248774	ENSG00000248774	RP11-798M19.3		-0.494443	-1.335	0.346118	-3.10981	-1.17071	0.245209	0.447077	-4.77065
ENSG00000119125	ENSG00000119125	GDA	guanine deaminase [Source:HGNC Symbol;Acc:4212]	-0.431173	-1.16419	0.301845	-0.948887	-1.17068	0.245221	0.447077	-5.13855
ENSG00000118816	ENSG00000118816	CCNI	cyclin I [Source:HGNC Symbol;Acc:1595]	0.158039	-0.110649	0.426726	8.91696	1.17063	0.245243	0.447086	-6.49725
ENSG00000162636	ENSG00000162636	FAM102B	family with sequence similarity 102, member B [Source:HGNC Symbol;Acc:27637]	-0.110343	-0.29795	0.0772634	5.54869	-1.17058	0.245263	0.447091	-6.15758
ENSG00000196975	ENSG00000196975	ANXA4	annexin A4 [Source:HGNC Symbol;Acc:542]	0.199933	-0.140011	0.539877	2.3493	1.17052	0.245284	0.447099	-5.59866
ENSG00000092820	ENSG00000092820	EZR	ezrin [Source:HGNC Symbol;Acc:12691]	0.213257	-0.149402	0.575916	7.83592	1.17033	0.245362	0.44717	-6.42572
ENSG00000272248	ENSG00000272248	RP3-406P24.4		-1.09989	-2.97036	0.770579	-4.09051	-1.17031	0.245369	0.44717	-4.64826
ENSG00000130876	ENSG00000130876	SLC7A10	solute carrier family 7 (neutral amino acid transporter light chain, asc system), member 10 [Source:HGNC Symbol;Acc:11058]	-1.16026	-3.13341	0.812896	-3.69274	-1.1703	0.245375	0.44717	-4.6831
ENSG00000231485	ENSG00000231485	RP4-535B20.1		0.262251	-0.183883	0.708386	-0.409708	1.16991	0.245527	0.447407	-5.11924
ENSG00000264695	ENSG00000264695	RP11-178F10.2		-0.749369	-2.02421	0.525469	-3.59163	-1.16988	0.245539	0.447407	-4.73912
ENSG00000124786	ENSG00000124786	SLC35B3	solute carrier family 35 (adenosine 3'-phospho 5'-phosphosulfate transporter), member B3 [Source:HGNC Symbol;Acc:21601]	0.0957444	-0.0671482	0.258637	4.01847	1.16981	0.245571	0.447432	-5.93767
ENSG00000229407	ENSG00000229407	RP11-12M5.3		0.464625	-0.325997	1.25525	-2.39805	1.1696	0.245655	0.447554	-4.89719
ENSG00000058056	ENSG00000058056	USP13	ubiquitin specific peptidase 13 (isopeptidase T-3) [Source:HGNC Symbol;Acc:12611]	-0.157777	-0.426268	0.110713	5.20677	-1.16955	0.245675	0.447559	-6.11108
ENSG00000210127	ENSG00000210127	MT-TA	mitochondrially encoded tRNA alanine [Source:HGNC Symbol;Acc:7475]	-0.561517	-1.51753	0.394499	-2.43816	-1.16896	0.245909	0.447955	-4.74308
ENSG00000215032	ENSG00000215032	GNL3LP1	guanine nucleotide binding protein-like 3 (nucleolar)-like pseudogene 1 [Source:HGNC Symbol;Acc:25733]	-0.437331	-1.18202	0.307357	-2.08974	-1.16879	0.245976	0.448045	-4.85601
ENSG00000125637	ENSG00000125637	PSD4	pleckstrin and Sec7 domain containing 4 [Source:HGNC Symbol;Acc:19096]	-0.587272	-1.58734	0.412793	-0.469883	-1.16873	0.246003	0.448063	-5.01741
ENSG00000263196	ENSG00000263196	CTD-2318B16.3		-0.74459	-2.01261	0.523424	-3.35924	-1.16868	0.246022	0.448066	-4.78029
ENSG00000205593	ENSG00000205593	DENND6B	DENN/MADD domain containing 6B [Source:HGNC Symbol;Acc:32690]	0.129019	-0.0907286	0.348767	5.24055	1.16851	0.24609	0.448159	-6.10477
ENSG00000169764	ENSG00000169764	UGP2	UDP-glucose pyrophosphorylase 2 [Source:HGNC Symbol;Acc:12527]	0.133963	-0.0942236	0.362149	5.55007	1.16841	0.246128	0.448197	-6.12667
ENSG00000261652	ENSG00000261652	C15orf65	chromosome 15 open reading frame 65 [Source:HGNC Symbol;Acc:44654]	-0.330668	-0.893947	0.232611	0.287615	-1.16834	0.246156	0.448216	-5.20131
ENSG00000177688	ENSG00000177688	SUMO4	small ubiquitin-like modifier 4 [Source:HGNC Symbol;Acc:21181]	-0.297535	-0.804408	0.209339	0.442204	-1.16826	0.246189	0.448218	-5.28404
ENSG00000232395	ENSG00000232395	RP3-399L15.1		-1.01519	-2.74465	0.714272	-4.71147	-1.16825	0.246192	0.448218	-4.65621
ENSG00000148396	ENSG00000148396	SEC16A	SEC16 homolog A (S. cerevisiae) [Source:HGNC Symbol;Acc:29006]	0.0815274	-0.0573787	0.220434	8.03529	1.16811	0.246249	0.448291	-6.43528
ENSG00000224761	ENSG00000224761	RP11-508N22.8		-0.446432	-1.20733	0.314471	-2.187	-1.16769	0.246418	0.448568	-4.85823
ENSG00000181541	ENSG00000181541	MAB21L2	mab-21-like 2 (C. elegans) [Source:HGNC Symbol;Acc:6758]	-0.435068	-1.17666	0.306528	2.54981	-1.16759	0.246457	0.448607	-5.5112
ENSG00000204278	ENSG00000204278	TMEM235	transmembrane protein 235 [Source:HGNC Symbol;Acc:27563]	0.89673	-0.631874	2.42533	-3.04938	1.16753	0.246482	0.448621	-4.72488
ENSG00000223485	ENSG00000223485	RP11-417E7.1		0.898223	-0.63305	2.4295	-4.20259	1.16744	0.24652	0.448632	-4.74782
ENSG00000265556	ENSG00000265556	RP11-434D2.2		-0.577556	-1.56218	0.407072	-3.31137	-1.16741	0.24653	0.448632	-4.78109
ENSG00000109794	ENSG00000109794	FAM149A	family with sequence similarity 149, member A [Source:HGNC Symbol;Acc:24527]	0.0944059	-0.0665423	0.255354	4.39027	1.16739	0.24654	0.448632	-6.02562
ENSG00000229356	ENSG00000229356	LRRC3-AS1	LRRC3 antisense RNA 1 (head to head) [Source:HGNC Symbol;Acc:43636]	-1.07707	-2.91362	0.759486	-4.61326	-1.16719	0.24662	0.448745	-4.61337
ENSG00000215571	ENSG00000215571	GRK6P1	G protein-coupled receptor kinase 6 pseudogene 1 [Source:HGNC Symbol;Acc:4547]	-0.475029	-1.28505	0.334994	-0.938989	-1.16714	0.246637	0.448746	-4.98998
ENSG00000240616	ENSG00000240616	AD000092.3		-0.392076	-1.06073	0.276577	-1.2926	-1.167	0.246695	0.448819	-4.93523
ENSG00000197444	ENSG00000197444	OGDHL	oxoglutarate dehydrogenase-like [Source:HGNC Symbol;Acc:25590]	-0.337194	-0.912312	0.237923	2.41414	-1.16688	0.246745	0.448838	-5.62609
ENSG00000248559	ENSG00000248559	RP11-215P8.3		-0.266606	-0.721337	0.188124	-0.345558	-1.16686	0.246752	0.448838	-5.19383
ENSG00000258521	ENSG00000258521	RP11-638I2.9		-0.918466	-2.48506	0.648126	-5.06399	-1.16683	0.246762	0.448838	-4.67303
ENSG00000100490	ENSG00000100490	CDKL1	cyclin-dependent kinase-like 1 (CDC2-related kinase) [Source:HGNC Symbol;Acc:1781]	-0.162151	-0.438733	0.114431	3.76875	-1.1668	0.246774	0.448838	-5.95626
ENSG00000229124	ENSG00000229124	VIM-AS1	VIM antisense RNA 1 [Source:HGNC Symbol;Acc:44879]	0.297755	-0.210173	0.805682	1.82071	1.1667	0.246816	0.448883	-5.53752
ENSG00000177692	ENSG00000177692	DNAJC28	DnaJ (Hsp40) homolog, subfamily C, member 28 [Source:HGNC Symbol;Acc:1297]	-0.136802	-0.370204	0.0965997	2.64235	-1.16652	0.246889	0.448983	-5.66112
ENSG00000166272	ENSG00000166272	WBP1L	WW domain binding protein 1-like [Source:HGNC Symbol;Acc:23510]	-0.131908	-0.356972	0.0931555	5.62779	-1.16645	0.246914	0.448983	-6.12197
ENSG00000230257	ENSG00000230257	RP11-645N11.2		-0.727692	-1.96935	0.513962	-3.34079	-1.1664	0.246935	0.448983	-4.76932
ENSG00000254346	ENSG00000254346	MTND1P6	MT-ND1 pseudogene 6 [Source:HGNC Symbol;Acc:42103]	-0.711421	-1.92533	0.502485	-2.57299	-1.16639	0.24694	0.448983	-4.7769
ENSG00000252973	ENSG00000252973	RNU6-1028P	RNA, U6 small nuclear 1028, pseudogene [Source:HGNC Symbol;Acc:47991]	-0.723618	-1.95839	0.511156	-3.88075	-1.16634	0.246962	0.44899	-4.68569
ENSG00000271128	ENSG00000271128	CTB-113I20.1		-0.772742	-2.09159	0.546104	-4.25402	-1.16612	0.24705	0.44911	-4.69146
ENSG00000239149	ENSG00000239149	SNORA59A	small nucleolar RNA, H/ACA box 59A [Source:HGNC Symbol;Acc:32653]	-0.468782	-1.2689	0.331341	-2.27933	-1.16605	0.247078	0.44911	-4.82038
ENSG00000250412	ENSG00000250412	KLHL2P1	kelch-like family member 2 pseudogene 1 [Source:HGNC Symbol;Acc:44046]	-0.481545	-1.30348	0.340395	-1.94413	-1.166	0.247097	0.44911	-4.79193
ENSG00000232229	ENSG00000232229	LINC00865	long intergenic non-protein coding RNA 865 [Source:HGNC Symbol;Acc:45170]	-0.88496	-2.39552	0.625601	-2.75783	-1.16597	0.247109	0.44911	-4.7935
ENSG00000103257	ENSG00000103257	SLC7A5	solute carrier family 7 (amino acid transporter light chain, L system), member 5 [Source:HGNC Symbol;Acc:11063]	0.176798	-0.124994	0.478591	6.99555	1.16593	0.247126	0.44911	-6.31622
ENSG00000259932	ENSG00000259932	CTD-2651B20.7		-0.605186	-1.63824	0.427872	-3.05372	-1.16591	0.247132	0.44911	-4.70871
ENSG00000002587	ENSG00000002587	HS3ST1	heparan sulfate (glucosamine) 3-O-sulfotransferase 1 [Source:HGNC Symbol;Acc:5194]	-0.438475	-1.18702	0.310072	0.277552	-1.16581	0.247174	0.449155	-5.19806
ENSG00000270614	ENSG00000270614	CTC-325H20.7		-0.856095	-2.31772	0.605529	-4.61695	-1.1657	0.247216	0.449176	-4.71408
ENSG00000139998	ENSG00000139998	RAB15	RAB15, member RAS oncogene family [Source:HGNC Symbol;Acc:20150]	-0.181439	-0.491216	0.128337	4.86871	-1.16569	0.24722	0.449176	-6.03355
ENSG00000165071	ENSG00000165071	TMEM71	transmembrane protein 71 [Source:HGNC Symbol;Acc:26572]	0.351471	-0.248681	0.951623	-1.14146	1.16555	0.247279	0.449251	-5.12054
ENSG00000230453	ENSG00000230453	ANKRD18B	ankyrin repeat domain 18B [Source:HGNC Symbol;Acc:23644]	-0.246414	-0.667193	0.174366	1.61259	-1.1655	0.247299	0.449257	-5.48375
ENSG00000267185	ENSG00000267185	PTP4A2P1	protein tyrosine phosphatase type IVA, member 2 pseudogene 1 [Source:HGNC Symbol;Acc:9637]	0.322464	-0.228302	0.87323	-0.824018	1.16524	0.247402	0.449382	-5.10105
ENSG00000144228	ENSG00000144228	SPOPL	speckle-type POZ protein-like [Source:HGNC Symbol;Acc:27934]	0.110043	-0.0779098	0.297996	5.03042	1.16524	0.247402	0.449382	-6.10369
ENSG00000048649	ENSG00000048649	RSF1	remodeling and spacing factor 1 [Source:HGNC Symbol;Acc:18118]	0.072195	-0.0511223	0.195512	9.00051	1.16516	0.247436	0.449411	-6.56396
ENSG00000233384	ENSG00000233384	RP11-100E13.1		-0.854235	-2.31348	0.605015	-3.35188	-1.16506	0.247474	0.449449	-4.68861
ENSG00000100982	ENSG00000100982	PCIF1	PDX1 C-terminal inhibiting factor 1 [Source:HGNC Symbol;Acc:16200]	0.101491	-0.0718945	0.274876	5.22806	1.16497	0.24751	0.449483	-6.10194
ENSG00000162598	ENSG00000162598	C1orf87	chromosome 1 open reading frame 87 [Source:HGNC Symbol;Acc:28547]	-0.860953	-2.33199	0.61008	-2.13916	-1.16482	0.247572	0.449563	-4.87159
ENSG00000257052	ENSG00000257052	RP11-881M11.2		0.597107	-0.423357	1.61757	-1.8698	1.16455	0.247682	0.449714	-4.93253
ENSG00000262521	ENSG00000262521	AJ003147.8		0.855415	-0.606523	2.31735	-3.62552	1.16453	0.247689	0.449714	-4.6935
ENSG00000178660	ENSG00000178660	ARMC10P1	armadillo repeat containing 10 pseudogene 1 [Source:HGNC Symbol;Acc:43646]	-0.426945	-1.15669	0.302805	-2.93243	-1.16439	0.247743	0.449781	-4.7967
ENSG00000197405	ENSG00000197405	C5AR1	complement component 5a receptor 1 [Source:HGNC Symbol;Acc:1338]	0.178816	-0.126871	0.484502	2.53474	1.16421	0.247818	0.449884	-5.81232
ENSG00000227963	ENSG00000227963	RP5-1074L1.1		0.455231	-0.323025	1.23349	-2.36406	1.16416	0.247839	0.449892	-4.86035
ENSG00000244018	ENSG00000244018	RPL35P6	ribosomal protein L35 pseudogene 6 [Source:HGNC Symbol;Acc:35520]	-0.86891	-2.35468	0.616862	-3.80636	-1.16392	0.247932	0.45003	-4.64238
ENSG00000198416	ENSG00000198416	CTD-2173L22.4		-0.194293	-0.526553	0.137966	1.62728	-1.16381	0.247978	0.450081	-5.45797
ENSG00000258922	ENSG00000258922	CTD-2313J17.1		-0.596093	-1.6156	0.423415	-2.35143	-1.16366	0.24804	0.450162	-4.79567
ENSG00000161395	ENSG00000161395	PGAP3	post-GPI attachment to proteins 3 [Source:HGNC Symbol;Acc:23719]	-0.277705	-0.752701	0.19729	2.65219	-1.16358	0.248071	0.450187	-5.59167
ENSG00000152672	ENSG00000152672	CLEC4F	C-type lectin domain family 4, member F [Source:HGNC Symbol;Acc:25357]	-0.6548	-1.77489	0.465286	-2.21093	-1.16348	0.248111	0.450228	-4.85641
ENSG00000168286	ENSG00000168286	THAP11	THAP domain containing 11 [Source:HGNC Symbol;Acc:23194]	0.134757	-0.0957667	0.365281	4.72841	1.16342	0.248134	0.450238	-6.03114
ENSG00000148671	ENSG00000148671	ADIRF	adipogenesis regulatory factor [Source:HGNC Symbol;Acc:24043]	-1.16137	-3.14849	0.825755	-4.04373	-1.16318	0.248232	0.450385	-4.63346
ENSG00000140993	ENSG00000140993	TIGD7	tigger transposable element derived 7 [Source:HGNC Symbol;Acc:18331]	0.159854	-0.113699	0.433406	3.60432	1.16301	0.248301	0.450468	-5.85272
ENSG00000167100	ENSG00000167100	SAMD14	sterile alpha motif domain containing 14 [Source:HGNC Symbol;Acc:27312]	0.112081	-0.0797242	0.303885	6.17371	1.16298	0.248313	0.450468	-6.22395
ENSG00000095932	ENSG00000095932	C19orf77	chromosome 19 open reading frame 77 [Source:HGNC Symbol;Acc:37244]	0.537033	-0.382052	1.45612	-1.35794	1.16291	0.24834	0.45048	-5.08625
ENSG00000203334	ENSG00000203334	AP003027.1		-0.452662	-1.22738	0.322053	-1.72206	-1.16288	0.248354	0.45048	-4.99891
ENSG00000130177	ENSG00000130177	CDC16	cell division cycle 16 [Source:HGNC Symbol;Acc:1720]	0.0945964	-0.0673213	0.256514	6.39889	1.16274	0.24841	0.45055	-6.26414
ENSG00000168502	ENSG00000168502	SOGA2	SOGA family member 2 [Source:HGNC Symbol;Acc:29121]	0.253385	-0.180371	0.687142	6.7593	1.16262	0.248459	0.450607	-6.30975
ENSG00000106462	ENSG00000106462	EZH2	enhancer of zeste homolog 2 (Drosophila) [Source:HGNC Symbol;Acc:3527]	0.10908	-0.0776565	0.295816	4.43838	1.16256	0.248481	0.450616	-6.00166
ENSG00000165934	ENSG00000165934	CPSF2	cleavage and polyadenylation specific factor 2, 100kDa [Source:HGNC Symbol;Acc:2325]	0.0873147	-0.0621947	0.236824	7.12413	1.16231	0.248585	0.450772	-6.3689
ENSG00000163666	ENSG00000163666	HESX1	HESX homeobox 1 [Source:HGNC Symbol;Acc:4877]	-0.544725	-1.47749	0.388045	-2.16728	-1.16226	0.248602	0.450773	-4.85029
ENSG00000254826	ENSG00000254826	CTD-2530H12.2		-1.04862	-2.84438	0.747128	-4.99661	-1.16218	0.248634	0.450773	-4.61323
ENSG00000173535	ENSG00000173535	TNFRSF10C	tumor necrosis factor receptor superfamily, member 10c, decoy without an intracellular domain [Source:HGNC Symbol;Acc:11906]	0.915259	-0.652119	2.48264	-2.66755	1.16218	0.248637	0.450773	-4.68217
ENSG00000206958	ENSG00000206958	SNORA70	Small nucleolar RNA SNORA70 [Source:RFAM;Acc:RF00156]	-0.77239	-2.0956	0.550819	-4.64415	-1.16174	0.248812	0.451051	-4.7077
ENSG00000173889	ENSG00000173889	PHC3	polyhomeotic homolog 3 (Drosophila) [Source:HGNC Symbol;Acc:15682]	0.0748581	-0.0533926	0.203109	8.1979	1.16167	0.248844	0.451051	-6.49435
ENSG00000049656	ENSG00000049656	CLPTM1L	CLPTM1-like [Source:HGNC Symbol;Acc:24308]	0.189523	-0.135187	0.514233	6.56848	1.16163	0.248858	0.451051	-6.28636
ENSG00000215835	ENSG00000215835	RP11-9L18.2		0.842134	-0.600703	2.28497	-3.30848	1.16162	0.24886	0.451051	-4.73699
ENSG00000257594	ENSG00000257594	GALNT4	UDP-N-acetyl-alpha-D-galactosamine:polypeptide N-acetylgalactosaminyltransferase 4 (GalNAc-T4) [Source:HGNC Symbol;Acc:4126]	-0.4543	-1.23274	0.324143	-1.37119	-1.1615	0.248912	0.4511	-4.90299
ENSG00000236345	ENSG00000236345	RP11-59D5__B.2		-0.89433	-2.4268	0.638136	-3.86396	-1.16147	0.248922	0.4511	-4.72768
ENSG00000140932	ENSG00000140932	CMTM2	CKLF-like MARVEL transmembrane domain containing 2 [Source:HGNC Symbol;Acc:19173]	0.442761	-0.316025	1.20155	-1.30207	1.16132	0.248983	0.45118	-5.07814
ENSG00000258365	ENSG00000258365	RP11-1105G2.3	Uncharacterized protein [Source:UniProtKB/TrEMBL;Acc:F8VV41]	0.357101	-0.254974	0.969176	-0.69513	1.16115	0.249052	0.451273	-5.18059
ENSG00000188559	ENSG00000188559	RALGAPA2	Ral GTPase activating protein, alpha subunit 2 (catalytic) [Source:HGNC Symbol;Acc:16207]	0.162835	-0.116328	0.441999	7.2476	1.16089	0.249156	0.451425	-6.34753
ENSG00000182141	ENSG00000182141	ZNF708	zinc finger protein 708 [Source:HGNC Symbol;Acc:12945]	-0.0943076	-0.255993	0.0673774	4.91914	-1.16086	0.24917	0.451425	-6.07494
ENSG00000187550	ENSG00000187550	SBK2	SH3-binding domain kinase family, member 2 [Source:HGNC Symbol;Acc:34416]	0.585656	-0.418464	1.58978	-2.05332	1.1608	0.249192	0.451432	-4.93289
ENSG00000213190	ENSG00000213190	MLLT11	myeloid/lymphoid or mixed-lineage leukemia (trithorax homolog, Drosophila); translocated to, 11 [Source:HGNC Symbol;Acc:16997]	0.153824	-0.109937	0.417585	7.54237	1.16069	0.249238	0.451485	-6.3578
ENSG00000251022	ENSG00000251022	THAP9-AS1	THAP9 antisense RNA 1 [Source:HGNC Symbol;Acc:44172]	0.10686	-0.076386	0.290107	4.80714	1.1606	0.249274	0.451512	-6.09695
ENSG00000167384	ENSG00000167384	ZNF180	zinc finger protein 180 [Source:HGNC Symbol;Acc:12970]	0.102305	-0.0731352	0.277746	5.25082	1.16057	0.249288	0.451512	-6.16378
ENSG00000133243	ENSG00000133243	BTBD2	BTB (POZ) domain containing 2 [Source:HGNC Symbol;Acc:15504]	0.105337	-0.0753158	0.285989	6.60631	1.16048	0.249323	0.451527	-6.26735
ENSG00000243845	ENSG00000243845	RN7SL30P	RNA, 7SL, cytoplasmic 30, pseudogene [Source:HGNC Symbol;Acc:46046]	-0.675465	-1.83391	0.482979	-2.56029	-1.16046	0.249331	0.451527	-4.77399
ENSG00000257918	ENSG00000257918	RP11-482D24.3		-0.569416	-1.54606	0.407226	-2.33317	-1.16037	0.249368	0.45153	-4.74622
ENSG00000225510	ENSG00000225510	PCDH8P1	protocadherin 8 pseudogene 1 [Source:HGNC Symbol;Acc:39937]	-1.12653	-3.05872	0.805657	-5.02446	-1.16037	0.249368	0.45153	-4.63622
ENSG00000237210	ENSG00000237210	RP11-339F13.2		1.33979	-0.959033	3.63862	-5.0742	1.15993	0.249544	0.451817	-4.62004
ENSG00000266918	ENSG00000266918	RP11-798G7.8		-0.795666	-2.16096	0.569625	-2.88807	-1.15986	0.249572	0.451837	-4.80182
ENSG00000188997	ENSG00000188997	KCTD21	potassium channel tetramerization domain containing 21 [Source:HGNC Symbol;Acc:27452]	-0.166142	-0.451262	0.118979	3.63186	-1.15972	0.249632	0.451914	-5.77898
ENSG00000122203	ENSG00000122203	KIAA1191	KIAA1191 [Source:HGNC Symbol;Acc:29209]	0.0959543	-0.0687476	0.260656	7.18306	1.15949	0.249723	0.452035	-6.34737
ENSG00000099308	ENSG00000099308	MAST3	microtubule associated serine/threonine kinase 3 [Source:HGNC Symbol;Acc:19036]	-0.195837	-0.532019	0.140345	4.46319	-1.15937	0.249771	0.452035	-5.9431
ENSG00000178449	ENSG00000178449	COX14	cytochrome c oxidase assembly homolog 14 (S. cerevisiae) [Source:HGNC Symbol;Acc:28216]	-0.138183	-0.375401	0.0990341	2.73227	-1.15934	0.249784	0.452035	-5.64777
ENSG00000118965	ENSG00000118965	WDR35	WD repeat domain 35 [Source:HGNC Symbol;Acc:29250]	0.162245	-0.116291	0.44078	6.30128	1.15929	0.249804	0.452035	-6.28232
ENSG00000256574	ENSG00000256574	OR13A1	olfactory receptor, family 13, subfamily A, member 1 [Source:HGNC Symbol;Acc:14772]	-0.800104	-2.17373	0.573519	-3.1729	-1.15926	0.249817	0.452035	-4.77656
ENSG00000267505	ENSG00000267505	CTC-296K1.3		0.324134	-0.23236	0.880628	-0.647996	1.15922	0.249833	0.452035	-5.33492
ENSG00000207235	ENSG00000207235	Y_RNA	Y RNA [Source:RFAM;Acc:RF00019]	-0.878237	-2.38608	0.629601	-4.03733	-1.1592	0.24984	0.452035	-4.6615
ENSG00000271888	ENSG00000271888	RP11-560J1.2		0.759914	-0.544829	2.06466	-2.77615	1.15915	0.24986	0.452035	-4.73856
ENSG00000271754	ENSG00000271754	RP3-337H4.9		-0.244983	-0.665612	0.175647	0.180953	-1.15914	0.249864	0.452035	-5.32268
ENSG00000104783	ENSG00000104783	KCNN4	potassium intermediate/small conductance calcium-activated channel, subfamily N, member 4 [Source:HGNC Symbol;Acc:6293]	0.506159	-0.362921	1.37524	0.653643	1.15912	0.249873	0.452035	-5.40451
ENSG00000239923	ENSG00000239923	RN7SL864P	RNA, 7SL, cytoplasmic 864, pseudogene [Source:HGNC Symbol;Acc:46880]	-0.918401	-2.49543	0.658631	-4.48981	-1.15903	0.249911	0.452035	-4.68231
ENSG00000082126	ENSG00000082126	MPP4	membrane protein, palmitoylated 4 (MAGUK p55 subfamily member 4) [Source:HGNC Symbol;Acc:13680]	-0.268603	-0.729875	0.192668	1.16885	-1.15893	0.249951	0.452035	-5.57039
ENSG00000118492	ENSG00000118492	ADGB	androglobin [Source:HGNC Symbol;Acc:21212]	1.04292	-0.748101	2.83394	-2.51842	1.15892	0.249956	0.452035	-4.68167
ENSG00000272325	ENSG00000272325	NUDT3	nudix (nucleoside diphosphate linked moiety X)-type motif 3 [Source:HGNC Symbol;Acc:8050]	-0.159883	-0.434454	0.114687	8.4818	-1.15891	0.249957	0.452035	-6.47099
ENSG00000220694	ENSG00000220694	RP3-403A15.1		-0.855646	-2.32508	0.613785	-3.19485	-1.1589	0.249962	0.452035	-4.71738
ENSG00000270024	ENSG00000270024	C8orf44-SGK3	C8orf44-SGK3 readthrough [Source:HGNC Symbol;Acc:48354]	-0.565886	-1.53773	0.405963	-2.49872	-1.15886	0.249978	0.452035	-4.82705
ENSG00000138629	ENSG00000138629	UBL7	ubiquitin-like 7 (bone marrow stromal cell-derived) [Source:HGNC Symbol;Acc:28221]	0.123772	-0.0888433	0.336387	4.42668	1.15859	0.250089	0.452205	-5.9804
ENSG00000227051	ENSG00000227051	C14orf132	chromosome 14 open reading frame 132 [Source:HGNC Symbol;Acc:20346]	-0.133836	-0.363799	0.0961273	6.49699	-1.15829	0.250212	0.452395	-6.23348
ENSG00000244398	ENSG00000244398	RP11-466H18.1		-0.46062	-1.25213	0.330891	-0.431901	-1.15821	0.250242	0.452419	-5.03774
ENSG00000260285	ENSG00000260285	RP11-600F24.7		0.184774	-0.132755	0.502303	1.68294	1.15813	0.250273	0.452437	-5.49066
ENSG00000225345	ENSG00000225345	SNX18P3	sorting nexin 18 pseudogene 3 [Source:HGNC Symbol;Acc:39611]	-0.235332	-0.639757	0.169092	2.69259	-1.1581	0.250287	0.452437	-5.73832
ENSG00000244510	ENSG00000244510	GS1-124K5.7		-0.4909	-1.33477	0.352973	-3.09975	-1.15776	0.250426	0.452651	-4.82416
ENSG00000178217	ENSG00000178217	SH2D4B	SH2 domain containing 4B [Source:HGNC Symbol;Acc:31440]	0.282924	-0.203447	0.769296	0.0718844	1.15772	0.25044	0.452651	-5.28302
ENSG00000146151	ENSG00000146151	HMGCLL1	3-hydroxymethyl-3-methylglutaryl-CoA lyase-like 1 [Source:HGNC Symbol;Acc:21359]	-0.261155	-0.710121	0.187811	0.73979	-1.15767	0.25046	0.452655	-5.27337
ENSG00000107187	ENSG00000107187	LHX3	LIM homeobox 3 [Source:HGNC Symbol;Acc:6595]	0.428457	-0.308202	1.16512	0.058125	1.15756	0.250507	0.452691	-5.33127
ENSG00000115365	ENSG00000115365	LANCL1	LanC lantibiotic synthetase component C-like 1 (bacterial) [Source:HGNC Symbol;Acc:6508]	-0.128247	-0.34875	0.0922557	6.14177	-1.15754	0.250515	0.452691	-6.21821
ENSG00000178921	ENSG00000178921	PFAS	phosphoribosylformylglycinamidine synthase [Source:HGNC Symbol;Acc:8863]	0.095297	-0.0686062	0.2592	5.7606	1.15716	0.250668	0.452923	-6.20088
ENSG00000169375	ENSG00000169375	SIN3A	SIN3 transcription regulator homolog A (yeast) [Source:HGNC Symbol;Acc:19353]	0.0897758	-0.0646345	0.244186	6.62885	1.15714	0.250678	0.452923	-6.29116
ENSG00000112175	ENSG00000112175	BMP5	bone morphogenetic protein 5 [Source:HGNC Symbol;Acc:1072]	-0.779943	-2.12147	0.561588	-2.9181	-1.15708	0.2507	0.452924	-4.76785
ENSG00000160256	ENSG00000160256	FAM207A	family with sequence similarity 207, member A [Source:HGNC Symbol;Acc:15811]	0.106728	-0.0768535	0.29031	3.82236	1.15705	0.250713	0.452924	-5.91794
ENSG00000175344	ENSG00000175344	CHRNA7	cholinergic receptor, nicotinic, alpha 7 (neuronal) [Source:HGNC Symbol;Acc:1960]	-0.248201	-0.675201	0.178799	1.60187	-1.15685	0.250794	0.453039	-5.40329
ENSG00000226751	ENSG00000226751	AF127936.5		-0.904032	-2.45939	0.651329	-3.57927	-1.15679	0.250819	0.453052	-4.74393
ENSG00000268987	ENSG00000268987	CTC-435M10.10		-0.465777	-1.26729	0.335733	-2.28868	-1.15657	0.250909	0.453152	-4.82069
ENSG00000204116	ENSG00000204116	CHIC1	cysteine-rich hydrophobic domain 1 [Source:HGNC Symbol;Acc:1934]	0.111508	-0.0803755	0.303392	4.76399	1.15657	0.250909	0.453152	-6.09298
ENSG00000084731	ENSG00000084731	KIF3C	kinesin family member 3C [Source:HGNC Symbol;Acc:6321]	0.118298	-0.0853183	0.321914	7.41786	1.15629	0.251022	0.453299	-6.35214
ENSG00000161992	ENSG00000161992	C16orf11	chromosome 16 open reading frame 11 [Source:HGNC Symbol;Acc:14139]	0.570375	-0.41137	1.55212	-1.67335	1.15628	0.251026	0.453299	-4.96145
ENSG00000232142	ENSG00000232142	RP11-367H5.8		-0.239288	-0.651185	0.17261	-0.68525	-1.1562	0.251058	0.453327	-5.15906
ENSG00000212232	ENSG00000212232	SNORD17	small nucleolar RNA, C/D box 17 [Source:HGNC Symbol;Acc:32713]	-0.510117	-1.38825	0.368018	2.1763	-1.15614	0.251083	0.453339	-5.45741
ENSG00000179715	ENSG00000179715	PCED1B	PC-esterase domain containing 1B [Source:HGNC Symbol;Acc:28255]	-0.647993	-1.7636	0.467612	-1.20976	-1.15601	0.251136	0.453384	-4.88398
ENSG00000237609	ENSG00000237609	AF064858.10		-0.361793	-0.984699	0.261113	-2.45563	-1.15595	0.251159	0.453384	-4.96214
ENSG00000228293	ENSG00000228293	RP4-686C3.7		0.735748	-0.531005	2.0025	-2.48769	1.15595	0.25116	0.453384	-4.7396
ENSG00000118640	ENSG00000118640	VAMP8	vesicle-associated membrane protein 8 [Source:HGNC Symbol;Acc:12647]	0.757525	-0.546826	2.06188	-2.94656	1.15586	0.251198	0.453411	-4.72056
ENSG00000124571	ENSG00000124571	XPO5	exportin 5 [Source:HGNC Symbol;Acc:17675]	0.100223	-0.0723515	0.272798	6.87742	1.15583	0.25121	0.453411	-6.33591
ENSG00000137574	ENSG00000137574	TGS1	trimethylguanosine synthase 1 [Source:HGNC Symbol;Acc:17843]	0.135246	-0.0976433	0.368136	4.42917	1.15579	0.251227	0.453411	-6.00175
ENSG00000105607	ENSG00000105607	GCDH	glutaryl-CoA dehydrogenase [Source:HGNC Symbol;Acc:4189]	0.120003	-0.0866626	0.326669	3.33382	1.15565	0.251282	0.453478	-5.77636
ENSG00000152700	ENSG00000152700	SAR1B	SAR1 homolog B (S. cerevisiae) [Source:HGNC Symbol;Acc:10535]	-0.0836677	-0.227779	0.0604436	6.73398	-1.15548	0.251352	0.453573	-6.32669
ENSG00000127663	ENSG00000127663	KDM4B	lysine (K)-specific demethylase 4B [Source:HGNC Symbol;Acc:29136]	0.0973271	-0.0703212	0.264975	7.17405	1.15541	0.251379	0.453591	-6.3518
ENSG00000213380	ENSG00000213380	COG8	component of oligomeric golgi complex 8 [Source:HGNC Symbol;Acc:18623]	-0.106656	-0.290419	0.0771066	4.79178	-1.15513	0.251494	0.453766	-6.07972
ENSG00000091844	ENSG00000091844	RGS17	regulator of G-protein signaling 17 [Source:HGNC Symbol;Acc:14088]	-0.140203	-0.381776	0.101369	5.32768	-1.15508	0.251513	0.453769	-6.14449
ENSG00000177551	ENSG00000177551	NHLH2	nescient helix loop helix 2 [Source:HGNC Symbol;Acc:7818]	0.135896	-0.098308	0.370101	2.71864	1.15482	0.251619	0.453929	-6.06381
ENSG00000269792	ENSG00000269792	CTB-60E11.9		0.63897	-0.462436	1.74038	-2.71553	1.15461	0.251706	0.454051	-4.74243
ENSG00000196968	ENSG00000196968	FUT11	fucosyltransferase 11 (alpha (1,3) fucosyltransferase) [Source:HGNC Symbol;Acc:19233]	-0.118012	-0.32144	0.0854151	4.55941	-1.15457	0.251722	0.454051	-5.99034
ENSG00000136231	ENSG00000136231	IGF2BP3	insulin-like growth factor 2 mRNA binding protein 3 [Source:HGNC Symbol;Acc:28868]	-0.112983	-0.307798	0.0818312	5.85133	-1.15424	0.251857	0.454264	-6.19572
ENSG00000231595	ENSG00000231595	AC005224.2		0.175172	-0.126911	0.477256	1.67899	1.15409	0.251917	0.45434	-5.56371
ENSG00000198909	ENSG00000198909	MAP3K3	mitogen-activated protein kinase kinase kinase 3 [Source:HGNC Symbol;Acc:6855]	0.0985237	-0.0713913	0.268439	4.72286	1.15401	0.251949	0.454365	-6.07677
ENSG00000197102	ENSG00000197102	DYNC1H1	dynein, cytoplasmic 1, heavy chain 1 [Source:HGNC Symbol;Acc:2961]	0.0849226	-0.0615879	0.231433	10.9719	1.1536	0.252116	0.454625	-6.75596
ENSG00000232638	ENSG00000232638	RP11-379F12.4		0.710351	-0.515195	1.9359	-3.48842	1.15357	0.252128	0.454625	-4.72195
ENSG00000140374	ENSG00000140374	ETFA	electron-transfer-flavoprotein, alpha polypeptide [Source:HGNC Symbol;Acc:3481]	0.0768185	-0.0557231	0.20936	5.33622	1.15349	0.25216	0.454652	-6.13699
ENSG00000075618	ENSG00000075618	FSCN1	fascin homolog 1, actin-bundling protein (Strongylocentrotus purpuratus) [Source:HGNC Symbol;Acc:11148]	0.130796	-0.0949032	0.356496	8.19273	1.15337	0.252213	0.454713	-6.44889
ENSG00000149115	ENSG00000149115	TNKS1BP1	tankyrase 1 binding protein 1, 182kDa [Source:HGNC Symbol;Acc:19081]	0.0958163	-0.0695318	0.261164	6.74073	1.1533	0.25224	0.454713	-6.30149
ENSG00000150593	ENSG00000150593	PDCD4	programmed cell death 4 (neoplastic transformation inhibitor) [Source:HGNC Symbol;Acc:8763]	0.201116	-0.145951	0.548183	4.92254	1.15328	0.252246	0.454713	-6.07137
ENSG00000174780	ENSG00000174780	SRP72	signal recognition particle 72kDa [Source:HGNC Symbol;Acc:11303]	0.0745127	-0.0540812	0.203107	6.98989	1.15322	0.252273	0.454728	-6.34914
ENSG00000162433	ENSG00000162433	AK4	adenylate kinase 4 [Source:HGNC Symbol;Acc:363]	-0.250767	-0.683562	0.182029	5.51582	-1.15316	0.252297	0.454733	-6.17391
ENSG00000213672	ENSG00000213672	NCKIPSD	NCK interacting protein with SH3 domain [Source:HGNC Symbol;Acc:15486]	0.126768	-0.0920316	0.345568	5.28759	1.1531	0.252323	0.454733	-6.1666
ENSG00000261123	ENSG00000261123	RP11-304L19.3		-0.382203	-1.04188	0.277479	-1.32547	-1.15308	0.252328	0.454733	-5.01012
ENSG00000170571	ENSG00000170571	EMB	embigin [Source:HGNC Symbol;Acc:30465]	-0.295475	-0.805494	0.214543	-0.217938	-1.15302	0.252354	0.454748	-5.1236
ENSG00000205544	ENSG00000205544	TMEM256	transmembrane protein 256 [Source:HGNC Symbol;Acc:28618]	-0.265529	-0.723907	0.192849	0.995764	-1.1529	0.252404	0.454807	-5.25704
ENSG00000262966	ENSG00000262966	RP11-85B7.2		-0.25662	-0.699685	0.186445	0.356695	-1.15272	0.252475	0.45489	-5.33734
ENSG00000181234	ENSG00000181234	TMEM132C	transmembrane protein 132C [Source:HGNC Symbol;Acc:25436]	-0.406265	-1.10771	0.295183	0.621004	-1.1527	0.252485	0.45489	-5.21028
ENSG00000177728	ENSG00000177728	KIAA0195	KIAA0195 [Source:HGNC Symbol;Acc:28983]	0.131688	-0.0957375	0.359114	6.27508	1.15242	0.2526	0.45505	-6.22473
ENSG00000114302	ENSG00000114302	PRKAR2A	protein kinase, cAMP-dependent, regulatory, type II, alpha [Source:HGNC Symbol;Acc:9391]	0.0875348	-0.0636407	0.23871	6.90799	1.15239	0.252609	0.45505	-6.34041
ENSG00000114473	ENSG00000114473	IQCG	IQ motif containing G [Source:HGNC Symbol;Acc:25251]	0.190145	-0.138285	0.518575	4.17632	1.15224	0.252671	0.45513	-5.92779
ENSG00000221916	ENSG00000221916	C19orf73	chromosome 19 open reading frame 73 [Source:HGNC Symbol;Acc:25534]	0.256366	-0.186515	0.699248	0.367876	1.15206	0.252745	0.455233	-5.27359
ENSG00000138795	ENSG00000138795	LEF1	lymphoid enhancer-binding factor 1 [Source:HGNC Symbol;Acc:6551]	0.310931	-0.226256	0.848118	2.13095	1.15197	0.252783	0.455268	-5.65114
ENSG00000090612	ENSG00000090612	ZNF268	zinc finger protein 268 [Source:HGNC Symbol;Acc:13061]	0.0837392	-0.0609538	0.228432	6.12571	1.15182	0.252845	0.45535	-6.26842
ENSG00000187715	ENSG00000187715	KBTBD12	kelch repeat and BTB (POZ) domain containing 12 [Source:HGNC Symbol;Acc:25731]	0.479593	-0.349173	1.30836	-2.11219	1.15171	0.252889	0.455397	-5.07369
ENSG00000221817	ENSG00000221817	RP11-137L10.6		0.255449	-0.186064	0.696962	0.381249	1.15149	0.252976	0.455523	-5.25425
ENSG00000164751	ENSG00000164751	PEX2	peroxisomal biogenesis factor 2 [Source:HGNC Symbol;Acc:9717]	0.103562	-0.0754438	0.282569	4.6748	1.15143	0.253005	0.455542	-6.05774
ENSG00000122035	ENSG00000122035	RASL11A	RAS-like, family 11, member A [Source:HGNC Symbol;Acc:23802]	-0.251654	-0.686713	0.183405	1.41469	-1.15122	0.25309	0.455664	-5.52903
ENSG00000266578	ENSG00000266578	RP11-838N2.5		-0.424768	-1.15916	0.309622	-0.337981	-1.15114	0.253123	0.455691	-5.04428
ENSG00000261186	ENSG00000261186	RP11-341N2.1		0.5421	-0.395246	1.47945	-1.87936	1.15102	0.253172	0.455748	-4.83583
ENSG00000233954	ENSG00000233954	RP11-169K16.7		-0.176743	-0.482376	0.128891	1.38837	-1.15091	0.253215	0.455794	-5.47181
ENSG00000071655	ENSG00000071655	MBD3	methyl-CpG binding domain protein 3 [Source:HGNC Symbol;Acc:6918]	0.111494	-0.0813395	0.304327	6.58259	1.15072	0.253292	0.45588	-6.29662
ENSG00000134072	ENSG00000134072	CAMK1	calcium/calmodulin-dependent protein kinase I [Source:HGNC Symbol;Acc:1459]	0.109441	-0.0798441	0.298726	4.18661	1.15071	0.253298	0.45588	-5.954
ENSG00000264672	ENSG00000264672	RP11-112H10.4		-0.824712	-2.25141	0.601982	-2.93317	-1.15047	0.253398	0.456028	-4.71834
ENSG00000114378	ENSG00000114378	HYAL1	hyaluronoglucosaminidase 1 [Source:HGNC Symbol;Acc:5320]	-0.183344	-0.500565	0.133877	0.982853	-1.15029	0.25347	0.456104	-5.39204
ENSG00000237054	ENSG00000237054	PRMT5-AS1	PRMT5 antisense RNA 1 [Source:HGNC Symbol;Acc:40533]	0.745905	-0.54467	2.03648	-3.0438	1.15028	0.253475	0.456104	-4.74903
ENSG00000129226	ENSG00000129226	CD68	CD68 molecule [Source:HGNC Symbol;Acc:1693]	0.613913	-0.448516	1.67634	-3.65502	1.15003	0.253576	0.456254	-4.75131
ENSG00000228222	ENSG00000228222	AC074363.1		-0.270877	-0.739722	0.197968	0.99038	-1.14986	0.253646	0.456348	-5.38978
ENSG00000227036	ENSG00000227036	LINC00511	long intergenic non-protein coding RNA 511 [Source:HGNC Symbol;Acc:43564]	0.277568	-0.202894	0.758029	3.15234	1.14977	0.253682	0.456381	-5.79019
ENSG00000225907	ENSG00000225907	RPS27P16	ribosomal protein S27 pseudogene 16 [Source:HGNC Symbol;Acc:36560]	-0.475128	-1.29769	0.347435	-1.62734	-1.14959	0.253755	0.456482	-5.01028
ENSG00000223823	ENSG00000223823	RP11-465B22.5		-1.13942	-3.11211	0.833272	-4.14074	-1.14954	0.253775	0.456485	-4.64984
ENSG00000186350	ENSG00000186350	RXRA	retinoid X receptor, alpha [Source:HGNC Symbol;Acc:10477]	-0.218735	-0.59752	0.16005	4.48202	-1.14928	0.253882	0.456606	-5.9683
ENSG00000181666	ENSG00000181666	HKR1	HKR1, GLI-Kruppel zinc finger family member [Source:HGNC Symbol;Acc:4928]	0.0864702	-0.0632809	0.236221	5.88924	1.14921	0.253913	0.456606	-6.23886
ENSG00000134588	ENSG00000134588	USP26	ubiquitin specific peptidase 26 [Source:HGNC Symbol;Acc:13485]	0.927206	-0.678581	2.53299	-4.84176	1.14919	0.253922	0.456606	-4.7282
ENSG00000171604	ENSG00000171604	CXXC5	CXXC finger protein 5 [Source:HGNC Symbol;Acc:26943]	0.167214	-0.122389	0.456816	7.01309	1.14913	0.253943	0.456606	-6.34512
ENSG00000181222	ENSG00000181222	POLR2A	polymerase (RNA) II (DNA directed) polypeptide A, 220kDa [Source:HGNC Symbol;Acc:9187]	0.090062	-0.06592	0.246044	8.06241	1.14913	0.253945	0.456606	-6.43929
ENSG00000257526	ENSG00000257526	RP11-20E24.1		0.532733	-0.389934	1.4554	-2.09797	1.14912	0.253947	0.456606	-4.80847
ENSG00000254710	ENSG00000254710	CTD-2216M2.1		0.742701	-0.543853	2.02925	-2.87238	1.14891	0.254033	0.45671	-4.79059
ENSG00000117148	ENSG00000117148	ACTL8	actin-like 8 [Source:HGNC Symbol;Acc:24018]	0.833098	-0.610071	2.27627	-3.88418	1.1489	0.25404	0.45671	-4.78584
ENSG00000199122	ENSG00000199122	MIR148B	microRNA 148b [Source:HGNC Symbol;Acc:31761]	-0.577223	-1.57734	0.422891	-3.24345	-1.14867	0.254132	0.456819	-4.73141
ENSG00000075290	ENSG00000075290	WNT8B	wingless-type MMTV integration site family, member 8B [Source:HGNC Symbol;Acc:12789]	1.12375	-0.823365	3.07087	-3.71594	1.14863	0.254149	0.456819	-4.71946
ENSG00000233426	ENSG00000233426	EIF3FP3	eukaryotic translation initiation factor 3, subunit F pseudogene 3 [Source:HGNC Symbol;Acc:37625]	0.506774	-0.371362	1.38491	-1.67455	1.14856	0.254177	0.456819	-4.84157
ENSG00000180488	ENSG00000180488	FAM73A	family with sequence similarity 73, member A [Source:HGNC Symbol;Acc:24741]	-0.123306	-0.336977	0.0903639	5.03698	-1.14853	0.254189	0.456819	-6.11406
ENSG00000063177	ENSG00000063177	RPL18	ribosomal protein L18 [Source:HGNC Symbol;Acc:10310]	0.196026	-0.143668	0.535721	7.67625	1.14849	0.254207	0.456819	-6.3989
ENSG00000166352	ENSG00000166352	C11orf74	chromosome 11 open reading frame 74 [Source:HGNC Symbol;Acc:25142]	-0.141622	-0.38704	0.103796	2.85538	-1.14849	0.254207	0.456819	-5.71938
ENSG00000260898	ENSG00000260898	ADPGK-AS1	ADPGK antisense RNA 1 [Source:HGNC Symbol;Acc:44144]	0.419102	-0.307221	1.14543	-1.34068	1.1484	0.254245	0.456856	-4.98666
ENSG00000156374	ENSG00000156374	PCGF6	polycomb group ring finger 6 [Source:HGNC Symbol;Acc:21156]	0.131366	-0.0963055	0.359037	4.55459	1.14835	0.254262	0.456856	-6.09965
ENSG00000188643	ENSG00000188643	S100A16	S100 calcium binding protein A16 [Source:HGNC Symbol;Acc:20441]	-0.185321	-0.506531	0.135888	5.1815	-1.14826	0.254302	0.456896	-6.0615
ENSG00000139826	ENSG00000139826	ABHD13	abhydrolase domain containing 13 [Source:HGNC Symbol;Acc:20293]	-0.117716	-0.32179	0.0863592	5.15715	-1.14801	0.254403	0.457045	-6.15858
ENSG00000136931	ENSG00000136931	NR5A1	nuclear receptor subfamily 5, group A, member 1 [Source:HGNC Symbol;Acc:7983]	0.314502	-0.230786	0.859789	1.23805	1.14789	0.254454	0.457059	-5.58042
ENSG00000138622	ENSG00000138622	HCN4	hyperpolarization activated cyclic nucleotide-gated potassium channel 4 [Source:HGNC Symbol;Acc:16882]	0.176266	-0.129349	0.481881	3.07369	1.14788	0.254457	0.457059	-5.82294
ENSG00000264462	ENSG00000264462	MIR3648	microRNA 3648 [Source:HGNC Symbol;Acc:38941]	0.699754	-0.513555	1.91306	-0.769984	1.14782	0.25448	0.457059	-5.02814
ENSG00000225774	ENSG00000225774	SIRPAP1	signal-regulatory protein alpha pseudogene 1 [Source:HGNC Symbol;Acc:9663]	-1.054	-2.88162	0.773621	-5.13309	-1.14777	0.254501	0.457059	-4.62465
ENSG00000258462	ENSG00000258462	RP11-831F12.4		-0.702215	-1.91989	0.515455	-3.23993	-1.14774	0.254516	0.457059	-4.81439
ENSG00000107147	ENSG00000107147	KCNT1	potassium channel, subfamily T, member 1 [Source:HGNC Symbol;Acc:18865]	-0.27636	-0.755579	0.20286	1.74716	-1.14774	0.254516	0.457059	-5.64976
ENSG00000157150	ENSG00000157150	TIMP4	TIMP metallopeptidase inhibitor 4 [Source:HGNC Symbol;Acc:11823]	0.489454	-0.359376	1.33828	-1.28075	1.14761	0.25457	0.457123	-4.83938
ENSG00000234345	ENSG00000234345	LL0XNC01-116E7.1		-0.432301	-1.18206	0.317453	-0.9137	-1.14754	0.254595	0.457137	-4.98595
ENSG00000111058	ENSG00000111058	ACSS3	acyl-CoA synthetase short-chain family member 3 [Source:HGNC Symbol;Acc:24723]	-0.330696	-0.904324	0.242932	0.655017	-1.14736	0.25467	0.45724	-5.29604
ENSG00000146197	ENSG00000146197	SCUBE3	signal peptide, CUB domain, EGF-like 3 [Source:HGNC Symbol;Acc:13655]	-0.280744	-0.767773	0.206284	1.62236	-1.14725	0.254715	0.45729	-5.36667
ENSG00000165806	ENSG00000165806	CASP7	caspase 7, apoptosis-related cysteine peptidase [Source:HGNC Symbol;Acc:1508]	0.255389	-0.187692	0.69847	2.17496	1.14715	0.254756	0.45731	-5.57165
ENSG00000087253	ENSG00000087253	LPCAT2	lysophosphatidylcholine acyltransferase 2 [Source:HGNC Symbol;Acc:26032]	-0.199253	-0.544947	0.14644	3.25548	-1.14714	0.254762	0.45731	-5.71503
ENSG00000136169	ENSG00000136169	SETDB2	SET domain, bifurcated 2 [Source:HGNC Symbol;Acc:20263]	0.0832448	-0.0611902	0.22768	4.34403	1.14706	0.254793	0.457335	-5.99923
ENSG00000129910	ENSG00000129910	CDH15	cadherin 15, type 1, M-cadherin (myotubule) [Source:HGNC Symbol;Acc:1754]	-0.26064	-0.712908	0.191628	3.28418	-1.14696	0.254836	0.457381	-5.87713
ENSG00000272516	ENSG00000272516	RP11-573G6.9		0.367952	-0.270623	1.00653	-1.23857	1.14678	0.254908	0.457457	-4.99599
ENSG00000113369	ENSG00000113369	ARRDC3	arrestin domain containing 3 [Source:HGNC Symbol;Acc:29263]	0.326804	-0.240367	0.893974	5.55073	1.14677	0.254914	0.457457	-6.19734
ENSG00000119688	ENSG00000119688	ABCD4	ATP-binding cassette, sub-family D (ALD), member 4 [Source:HGNC Symbol;Acc:68]	-0.128376	-0.351254	0.0945032	5.12619	-1.14635	0.255087	0.457709	-6.10888
ENSG00000143479	ENSG00000143479	DYRK3	dual-specificity tyrosine-(Y)-phosphorylation regulated kinase 3 [Source:HGNC Symbol;Acc:3094]	0.221827	-0.163299	0.606952	4.19464	1.14634	0.25509	0.457709	-5.97425
ENSG00000186615	ENSG00000186615	KTN1-AS1	KTN1 antisense RNA 1 [Source:HGNC Symbol;Acc:19842]	-0.216846	-0.59337	0.159677	1.59823	-1.1462	0.255146	0.457763	-5.4858
ENSG00000188596	ENSG00000188596	C12orf55	chromosome 12 open reading frame 55 [Source:HGNC Symbol;Acc:26456]	0.346225	-0.254981	0.947432	3.32672	1.14614	0.255172	0.457763	-5.82326
ENSG00000057657	ENSG00000057657	PRDM1	PR domain containing 1, with ZNF domain [Source:HGNC Symbol;Acc:9346]	0.343912	-0.253278	0.941102	2.83084	1.14614	0.255173	0.457763	-5.7604
ENSG00000223922	ENSG00000223922	ASS1P2	argininosuccinate synthetase 1 pseudogene 2 [Source:HGNC Symbol;Acc:765]	0.298563	-0.219903	0.817028	-0.334998	1.14609	0.255194	0.45777	-5.16895
ENSG00000267787	ENSG00000267787	RP11-35G9.5		-0.219452	-0.600642	0.161738	0.854739	-1.14578	0.255321	0.457966	-5.279
ENSG00000236756	ENSG00000236756	DNAJC9-AS1	DNAJC9 antisense RNA 1 [Source:HGNC Symbol;Acc:31432]	0.556528	-0.410559	1.52362	-2.91971	1.14531	0.255513	0.458279	-4.78115
ENSG00000020577	ENSG00000020577	SAMD4A	sterile alpha motif domain containing 4A [Source:HGNC Symbol;Acc:23023]	0.24516	-0.180899	0.671219	7.34895	1.1452	0.255559	0.458329	-6.4536
ENSG00000234112	ENSG00000234112	RP11-145A3.4		-0.425729	-1.16576	0.314298	-2.09332	-1.14495	0.25566	0.458479	-4.895
ENSG00000125820	ENSG00000125820	NKX2-2	NK2 homeobox 2 [Source:HGNC Symbol;Acc:7835]	0.825842	-0.609755	2.26144	-3.60362	1.1449	0.255683	0.458489	-4.76017
ENSG00000107105	ENSG00000107105	ELAVL2	ELAV (embryonic lethal, abnormal vision, Drosophila)-like 2 (Hu antigen B) [Source:HGNC Symbol;Acc:3313]	0.142907	-0.105551	0.391364	5.93019	1.14473	0.255753	0.458582	-6.22753
ENSG00000179774	ENSG00000179774	ATOH7	atonal homolog 7 (Drosophila) [Source:HGNC Symbol;Acc:13907]	0.376829	-0.278426	1.03208	-0.81231	1.14455	0.255825	0.458653	-5.05502
ENSG00000221983	ENSG00000221983	UBA52	ubiquitin A-52 residue ribosomal protein fusion product 1 [Source:HGNC Symbol;Acc:12458]	0.145007	-0.107143	0.397157	7.33984	1.14455	0.255828	0.458653	-6.36884
ENSG00000064692	ENSG00000064692	SNCAIP	synuclein, alpha interacting protein [Source:HGNC Symbol;Acc:11139]	-0.281906	-0.772127	0.208315	5.53088	-1.1445	0.255849	0.458658	-6.13566
ENSG00000230615	ENSG00000230615	RP5-1198O20.4		-0.40468	-1.10853	0.299168	-0.441299	-1.14429	0.255935	0.458749	-5.01836
ENSG00000159199	ENSG00000159199	ATP5G1	ATP synthase, H+ transporting, mitochondrial Fo complex, subunit C1 (subunit 9) [Source:HGNC Symbol;Acc:841]	0.127971	-0.0946134	0.350555	4.7181	1.14424	0.255953	0.458749	-6.0555
ENSG00000263711	ENSG00000263711	RP11-169F17.1	Protein LOC400655 [Source:UniProtKB/TrEMBL;Acc:J3KRU9]	0.312504	-0.231064	0.856073	-1.09111	1.1442	0.255969	0.458749	-5.07769
ENSG00000271283	ENSG00000271283	CTC-412M14.6		-0.279439	-0.765495	0.206617	-0.32043	-1.1442	0.25597	0.458749	-5.2431
ENSG00000110427	ENSG00000110427	KIAA1549L	KIAA1549-like [Source:HGNC Symbol;Acc:24836]	0.162762	-0.120381	0.445905	5.04786	1.14406	0.256029	0.458789	-6.09927
ENSG00000133193	ENSG00000133193	FAM104A	family with sequence similarity 104, member A [Source:HGNC Symbol;Acc:25918]	-0.097841	-0.268049	0.072367	4.94582	-1.14404	0.256035	0.458789	-6.07592
ENSG00000120555	ENSG00000120555	SEPT7P9	septin 7 pseudogene 9 [Source:HGNC Symbol;Acc:30810]	-0.579503	-1.58765	0.428646	-2.29215	-1.14402	0.256045	0.458789	-4.82089
ENSG00000018699	ENSG00000018699	TTC27	tetratricopeptide repeat domain 27 [Source:HGNC Symbol;Acc:25986]	-0.104677	-0.286808	0.0774546	4.00506	-1.14384	0.256117	0.458886	-5.97117
ENSG00000216921	ENSG00000216921	AC131097.4	Protein LOC285095 [Source:UniProtKB/TrEMBL;Acc:B5MC26]	0.694176	-0.513739	1.90209	-2.9228	1.14376	0.256152	0.458916	-4.75304
ENSG00000198125	ENSG00000198125	MB	myoglobin [Source:HGNC Symbol;Acc:6915]	0.768347	-0.568718	2.10541	-3.02784	1.14369	0.256183	0.458917	-4.74133
ENSG00000228060	ENSG00000228060	RP11-69E11.8		-0.733122	-2.0089	0.542658	-3.80597	-1.14367	0.256187	0.458917	-4.70578
ENSG00000243900	ENSG00000243900	RN7SL320P	RNA, 7SL, cytoplasmic 320, pseudogene [Source:HGNC Symbol;Acc:46336]	-0.453529	-1.24282	0.335759	-2.85543	-1.14359	0.256221	0.458946	-4.95805
ENSG00000256340	ENSG00000256340	ABCC6P1	ATP-binding cassette, sub-family C, member 6 pseudogene 1 [Source:HGNC Symbol;Acc:33352]	0.677973	-0.502078	1.85802	-1.39583	1.14344	0.256284	0.458983	-4.84192
ENSG00000013016	ENSG00000013016	EHD3	EH-domain containing 3 [Source:HGNC Symbol;Acc:3244]	-0.343737	-0.942041	0.254567	4.54167	-1.14342	0.256292	0.458983	-5.9538
ENSG00000230789	ENSG00000230789	ARHGAP26-IT1	ARHGAP26 intronic transcript 1 (non-protein coding) [Source:HGNC Symbol;Acc:41429]	-0.684225	-1.8752	0.506752	-2.93297	-1.1434	0.256301	0.458983	-4.76413
ENSG00000100739	ENSG00000100739	BDKRB1	bradykinin receptor B1 [Source:HGNC Symbol;Acc:1029]	0.946683	-0.701186	2.59455	-4.54742	1.14336	0.256316	0.458983	-4.64886
ENSG00000239978	ENSG00000239978	OR7E53P	olfactory receptor, family 7, subfamily E, member 53 pseudogene [Source:HGNC Symbol;Acc:8428]	-0.570267	-1.56297	0.42244	-3.90875	-1.1433	0.256343	0.458983	-4.78691
ENSG00000261341	ENSG00000261341	CTD-2568A17.1		-0.262836	-0.720388	0.194715	-0.442427	-1.14327	0.256356	0.458983	-5.22265
ENSG00000171877	ENSG00000171877	FRMD5	FERM domain containing 5 [Source:HGNC Symbol;Acc:28214]	0.173675	-0.128669	0.476019	6.52249	1.14324	0.256366	0.458983	-6.32374
ENSG00000063245	ENSG00000063245	EPN1	epsin 1 [Source:HGNC Symbol;Acc:21604]	-0.077389	-0.212125	0.0573469	7.26812	-1.14314	0.25641	0.45903	-6.37512
ENSG00000224097	ENSG00000224097	RP11-472B18.1		0.170248	-0.126182	0.466677	1.81573	1.14304	0.256448	0.459067	-5.66255
ENSG00000177105	ENSG00000177105	RHOG	ras homolog family member G [Source:HGNC Symbol;Acc:672]	-0.157236	-0.431045	0.116574	3.09639	-1.14289	0.25651	0.459147	-5.75327
ENSG00000111775	ENSG00000111775	COX6A1	cytochrome c oxidase subunit VIa polypeptide 1 [Source:HGNC Symbol;Acc:2277]	0.146957	-0.108969	0.402882	5.13078	1.14282	0.256539	0.459157	-6.12416
ENSG00000148484	ENSG00000148484	RSU1	Ras suppressor protein 1 [Source:HGNC Symbol;Acc:10464]	-0.173334	-0.475205	0.128537	5.39055	-1.14278	0.256555	0.459157	-6.12868
ENSG00000117984	ENSG00000117984	CTSD	cathepsin D [Source:HGNC Symbol;Acc:2529]	-0.166847	-0.457429	0.123735	5.21502	-1.14275	0.256569	0.459157	-6.04191
ENSG00000173660	ENSG00000173660	UQCRH	ubiquinol-cytochrome c reductase hinge protein [Source:HGNC Symbol;Acc:12590]	0.128269	-0.0951531	0.351691	5.76526	1.14261	0.256627	0.459211	-6.19155
ENSG00000264757	ENSG00000264757	MIR3198-1	microRNA 3198-1 [Source:HGNC Symbol;Acc:38236]	-0.931871	-2.55511	0.69137	-4.36546	-1.14255	0.256652	0.459211	-4.64784
ENSG00000104814	ENSG00000104814	MAP4K1	mitogen-activated protein kinase kinase kinase kinase 1 [Source:HGNC Symbol;Acc:6863]	0.403555	-0.299418	1.10653	-0.860709	1.14253	0.256661	0.459211	-5.03581
ENSG00000168924	ENSG00000168924	LETM1	leucine zipper-EF-hand containing transmembrane protein 1 [Source:HGNC Symbol;Acc:6556]	-0.108483	-0.297458	0.0804922	6.67149	-1.14251	0.25667	0.459211	-6.3052
ENSG00000241785	ENSG00000241785	RN7SL390P	RNA, 7SL, cytoplasmic 390, pseudogene [Source:HGNC Symbol;Acc:46406]	-0.69131	-1.89566	0.513044	-2.83216	-1.14241	0.256711	0.459253	-4.7327
ENSG00000144118	ENSG00000144118	RALB	v-ral simian leukemia viral oncogene homolog B [Source:HGNC Symbol;Acc:9840]	-0.147698	-0.405026	0.109631	4.05662	-1.14232	0.256746	0.459268	-5.91877
ENSG00000182585	ENSG00000182585	EPGN	epithelial mitogen [Source:HGNC Symbol;Acc:17470]	-0.41625	-1.14148	0.308981	-1.47681	-1.1423	0.256755	0.459268	-5.05754
ENSG00000212389	ENSG00000212389	RNU6-1275P	RNA, U6 small nuclear 1275, pseudogene [Source:HGNC Symbol;Acc:48238]	-0.764017	-2.0953	0.567265	-3.18193	-1.14218	0.256804	0.459324	-4.73089
ENSG00000099246	ENSG00000099246	RAB18	RAB18, member RAS oncogene family [Source:HGNC Symbol;Acc:14244]	0.0790983	-0.0587721	0.216969	7.21191	1.14182	0.256952	0.459502	-6.39071
ENSG00000151176	ENSG00000151176	PLBD2	phospholipase B domain containing 2 [Source:HGNC Symbol;Acc:27283]	-0.130204	-0.357153	0.0967451	5.73621	-1.14182	0.256953	0.459502	-6.20337
ENSG00000171160	ENSG00000171160	MORN4	MORN repeat containing 4 [Source:HGNC Symbol;Acc:24001]	0.111362	-0.0827466	0.305471	4.84924	1.14181	0.256957	0.459502	-6.07055
ENSG00000180423	ENSG00000180423	HARBI1	harbinger transposase derived 1 [Source:HGNC Symbol;Acc:26522]	0.1204	-0.0894805	0.330281	2.87014	1.14171	0.256997	0.459543	-5.74359
ENSG00000221763	ENSG00000221763	MIR1289-1	microRNA 1289-1 [Source:HGNC Symbol;Acc:35281]	0.966101	-0.718115	2.65032	-4.52006	1.14163	0.25703	0.459549	-4.64225
ENSG00000249209	ENSG00000249209	AP000304.12		-0.884699	-2.42702	0.657627	-4.40849	-1.14162	0.257036	0.459549	-4.66621
ENSG00000136002	ENSG00000136002	ARHGEF4	Rho guanine nucleotide exchange factor (GEF) 4 [Source:HGNC Symbol;Acc:684]	-0.182093	-0.499586	0.135401	5.89253	-1.14146	0.257103	0.459607	-6.19517
ENSG00000169398	ENSG00000169398	PTK2	protein tyrosine kinase 2 [Source:HGNC Symbol;Acc:9611]	-0.0685664	-0.188118	0.0509849	7.39165	-1.14146	0.257104	0.459607	-6.37778
ENSG00000246130	ENSG00000246130	RP11-875O11.2		0.326016	-0.242609	0.894641	0.0857474	1.14108	0.25726	0.459855	-5.24011
ENSG00000177283	ENSG00000177283	FZD8	frizzled family receptor 8 [Source:HGNC Symbol;Acc:4046]	0.505339	-0.376092	1.38677	1.34594	1.14103	0.25728	0.459859	-5.52698
ENSG00000213995	ENSG00000213995	CARKD	carbohydrate kinase domain containing [Source:HGNC Symbol;Acc:25576]	0.153287	-0.114095	0.420669	6.07594	1.14097	0.257303	0.459869	-6.257
ENSG00000065457	ENSG00000065457	ADAT1	adenosine deaminase, tRNA-specific 1 [Source:HGNC Symbol;Acc:228]	0.108319	-0.0806322	0.29727	5.00214	1.14092	0.257323	0.459873	-6.10998
ENSG00000171953	ENSG00000171953	ATPAF2	ATP synthase mitochondrial F1 complex assembly factor 2 [Source:HGNC Symbol;Acc:18802]	-0.117626	-0.322828	0.0875762	4.90018	-1.14083	0.25736	0.459884	-6.09841
ENSG00000101115	ENSG00000101115	SALL4	sal-like 4 (Drosophila) [Source:HGNC Symbol;Acc:15924]	-0.294467	-0.80818	0.219246	0.874693	-1.14082	0.257365	0.459884	-5.3187
ENSG00000143319	ENSG00000143319	ISG20L2	interferon stimulated exonuclease gene 20kDa-like 2 [Source:HGNC Symbol;Acc:25745]	0.0687009	-0.0511596	0.188561	5.7916	1.14074	0.257398	0.459901	-6.23309
ENSG00000231508	ENSG00000231508	RP11-452K12.6		-0.717211	-1.96865	0.534227	-3.46695	-1.14062	0.257451	0.459901	-4.77146
ENSG00000143549	ENSG00000143549	TPM3	tropomyosin 3 [Source:HGNC Symbol;Acc:12012]	0.11747	-0.0875007	0.322442	6.96494	1.14061	0.257453	0.459901	-6.35138
ENSG00000235818	ENSG00000235818	VN1R17P	vomeronasal 1 receptor 17 pseudogene [Source:HGNC Symbol;Acc:37331]	-0.615049	-1.68827	0.458173	-2.95325	-1.14057	0.25747	0.459901	-4.89068
ENSG00000200176	ENSG00000200176	RNU1-19P	RNA, U1 small nuclear 19, pseudogene [Source:HGNC Symbol;Acc:41945]	-0.892988	-2.45127	0.665297	-4.61485	-1.14051	0.257493	0.459901	-4.638
ENSG00000100968	ENSG00000100968	NFATC4	nuclear factor of activated T-cells, cytoplasmic, calcineurin-dependent 4 [Source:HGNC Symbol;Acc:7778]	0.208482	-0.155326	0.57229	4.03128	1.14051	0.257495	0.459901	-5.91094
ENSG00000119703	ENSG00000119703	ZC2HC1C	zinc finger, C2HC-type containing 1C [Source:HGNC Symbol;Acc:20354]	-0.290421	-0.797219	0.216377	0.449754	-1.1405	0.257499	0.459901	-5.19545
ENSG00000101294	ENSG00000101294	HM13	histocompatibility (minor) 13 [Source:HGNC Symbol;Acc:16435]	-0.127754	-0.3507	0.0951915	6.35826	-1.14045	0.257517	0.459903	-6.26702
ENSG00000091879	ENSG00000091879	ANGPT2	angiopoietin 2 [Source:HGNC Symbol;Acc:485]	0.554474	-0.413252	1.5222	-0.265562	1.14033	0.257569	0.459942	-5.39737
ENSG00000238033	ENSG00000238033	AC002480.2		-1.20676	-3.31295	0.899428	-4.6024	-1.14032	0.257574	0.459942	-4.65915
ENSG00000072210	ENSG00000072210	ALDH3A2	aldehyde dehydrogenase 3 family, member A2 [Source:HGNC Symbol;Acc:403]	-0.128147	-0.351824	0.0955294	5.21599	-1.14022	0.257613	0.459951	-6.1103
ENSG00000100276	ENSG00000100276	RASL10A	RAS-like, family 10, member A [Source:HGNC Symbol;Acc:16954]	0.256926	-0.191532	0.705384	1.6436	1.14022	0.257615	0.459951	-5.56218
ENSG00000267871	ENSG00000267871	CTC-444N24.6		-0.293668	-0.80628	0.218943	-0.745059	-1.14017	0.257634	0.459953	-5.07522
ENSG00000160307	ENSG00000160307	S100B	S100 calcium binding protein B [Source:HGNC Symbol;Acc:10500]	-0.319808	-0.878179	0.238563	3.90921	-1.1399	0.257746	0.460121	-5.7597
ENSG00000092295	ENSG00000092295	TGM1	transglutaminase 1 [Source:HGNC Symbol;Acc:11777]	0.200193	-0.149468	0.549854	2.43791	1.13947	0.257924	0.460407	-5.75883
ENSG00000253133	ENSG00000253133	RP11-360L9.4		0.634589	-0.473905	1.74308	-2.33175	1.13936	0.257971	0.460435	-4.82861
ENSG00000134873	ENSG00000134873	CLDN10	claudin 10 [Source:HGNC Symbol;Acc:2033]	-0.617902	-1.69725	0.461452	-1.47254	-1.13935	0.257975	0.460435	-4.87887
ENSG00000117791	ENSG00000117791	2023-03-02	mitochondrial amidoxime reducing component 2 [Source:HGNC Symbol;Acc:26064]	-0.188059	-0.516658	0.14054	2.37372	-1.13902	0.258113	0.46065	-5.62037
ENSG00000085511	ENSG00000085511	MAP3K4	mitogen-activated protein kinase kinase kinase 4 [Source:HGNC Symbol;Acc:6856]	-0.106238	-0.291879	0.0794033	5.73195	-1.13896	0.258138	0.460663	-6.21674
ENSG00000169583	ENSG00000169583	CLIC3	chloride intracellular channel 3 [Source:HGNC Symbol;Acc:2064]	0.384812	-0.287722	1.05734	-1.598	1.13877	0.258215	0.460753	-5.15412
ENSG00000163069	ENSG00000163069	SGCB	sarcoglycan, beta (43kDa dystrophin-associated glycoprotein) [Source:HGNC Symbol;Acc:10806]	-0.120646	-0.331502	0.0902103	6.80842	-1.13875	0.258224	0.460753	-6.29937
ENSG00000074201	ENSG00000074201	CLNS1A	chloride channel, nucleotide-sensitive, 1A [Source:HGNC Symbol;Acc:2080]	-0.105487	-0.289904	0.0789294	5.6415	-1.13842	0.258361	0.460946	-6.16472
ENSG00000135801	ENSG00000135801	TAF5L	TAF5-like RNA polymerase II, p300/CBP-associated factor (PCAF)-associated factor, 65kDa [Source:HGNC Symbol;Acc:17304]	0.125316	-0.0937721	0.344404	4.67952	1.13839	0.258374	0.460946	-6.06084
ENSG00000151150	ENSG00000151150	ANK3	ankyrin 3, node of Ranvier (ankyrin G) [Source:HGNC Symbol;Acc:494]	0.117341	-0.0878094	0.322492	8.47687	1.13836	0.258385	0.460946	-6.53091
ENSG00000155760	ENSG00000155760	FZD7	frizzled family receptor 7 [Source:HGNC Symbol;Acc:4045]	-0.271036	-0.744957	0.202886	5.77347	-1.13821	0.258449	0.461027	-6.12459
ENSG00000174720	ENSG00000174720	LARP7	La ribonucleoprotein domain family, member 7 [Source:HGNC Symbol;Acc:24912]	0.111353	-0.0833649	0.30607	5.52169	1.13814	0.258475	0.461043	-6.20747
ENSG00000142319	ENSG00000142319	SLC6A3	solute carrier family 6 (neurotransmitter transporter, dopamine), member 3 [Source:HGNC Symbol;Acc:11049]	-0.207414	-0.570132	0.155305	1.78325	-1.13807	0.258505	0.461064	-5.75881
ENSG00000148200	ENSG00000148200	NR6A1	nuclear receptor subfamily 6, group A, member 1 [Source:HGNC Symbol;Acc:7985]	-0.0955956	-0.26279	0.071599	4.67597	-1.13794	0.258562	0.461134	-6.08092
ENSG00000189171	ENSG00000189171	S100A13	S100 calcium binding protein A13 [Source:HGNC Symbol;Acc:10490]	0.192731	-0.144365	0.529826	2.11186	1.13789	0.258582	0.461138	-5.54132
ENSG00000090097	ENSG00000090097	PCBP4	poly(rC) binding protein 4 [Source:HGNC Symbol;Acc:8652]	0.103464	-0.0775085	0.284436	6.1248	1.13783	0.258605	0.461147	-6.26179
ENSG00000232093	ENSG00000232093	RP11-307C12.11		0.548264	-0.41093	1.50746	-2.25993	1.13759	0.258705	0.461295	-4.79477
ENSG00000182606	ENSG00000182606	TRAK1	trafficking protein, kinesin binding 1 [Source:HGNC Symbol;Acc:29947]	0.0999022	-0.0749067	0.274711	7.69449	1.1374	0.258784	0.461403	-6.43114
ENSG00000260626	ENSG00000260626	RP11-23E10.3		-0.869526	-2.3912	0.652146	-4.79273	-1.13727	0.258838	0.461469	-4.65769
ENSG00000205856	ENSG00000205856	C22orf42	chromosome 22 open reading frame 42 [Source:HGNC Symbol;Acc:27160]	-1.26509	-3.47909	0.948917	-4.15914	-1.13722	0.25886	0.461475	-4.64266
ENSG00000088926	ENSG00000088926	F11	coagulation factor XI [Source:HGNC Symbol;Acc:3529]	-0.334822	-0.920955	0.251311	-0.0741194	-1.13689	0.258994	0.461653	-5.3624
ENSG00000251557	ENSG00000251557	HNRNPKP3	heterogeneous nuclear ribonucleoprotein K pseudogene 3 [Source:HGNC Symbol;Acc:42376]	-0.96831	-2.66342	0.726796	-4.19675	-1.13689	0.258995	0.461653	-4.71212
ENSG00000243410	ENSG00000243410	RP11-245J9.4		-0.385065	-1.05927	0.289135	-1.56499	-1.1367	0.259073	0.461732	-4.98368
ENSG00000167711	ENSG00000167711	SERPINF2	serpin peptidase inhibitor, clade F (alpha-2 antiplasmin, pigment epithelium derived factor), member 2 [Source:HGNC Symbol;Acc:9075]	0.19632	-0.147412	0.540052	2.67585	1.1367	0.259075	0.461732	-5.89196
ENSG00000254010	ENSG00000254010	RP11-103H7.5		0.930725	-0.699053	2.5605	-3.61492	1.13657	0.25913	0.461799	-4.71473
ENSG00000222790	ENSG00000222790	RNU4-14P	RNA, U4 small nuclear 14, pseudogene [Source:HGNC Symbol;Acc:46950]	-0.608196	-1.67331	0.456914	-3.19536	-1.13645	0.259179	0.461849	-4.79068
ENSG00000225151	ENSG00000225151	AC103965.1		-0.385555	-1.06078	0.289675	1.0582	-1.13641	0.259194	0.461849	-5.25904
ENSG00000155287	ENSG00000155287	SLC25A28	solute carrier family 25 (mitochondrial iron transporter), member 28 [Source:HGNC Symbol;Acc:23472]	0.125578	-0.0943713	0.345527	3.68944	1.1363	0.259242	0.461903	-5.90624
ENSG00000134278	ENSG00000134278	SPIRE1	spire homolog 1 (Drosophila) [Source:HGNC Symbol;Acc:30622]	0.105206	-0.0791037	0.289515	6.63108	1.13604	0.259349	0.462048	-6.33234
ENSG00000260710	ENSG00000260710	RP11-616M22.7		0.770086	-0.579053	2.11922	-4.20346	1.13602	0.259359	0.462048	-4.69168
ENSG00000166136	ENSG00000166136	NDUFB8	NADH dehydrogenase (ubiquinone) 1 beta subcomplex, 8, 19kDa [Source:HGNC Symbol;Acc:7703]	0.080754	-0.0607349	0.222243	3.98789	1.13591	0.259404	0.462096	-5.96742
ENSG00000267376	ENSG00000267376	ATP5LP6	ATP synthase, H+ transporting, mitochondrial Fo complex, subunit g, pseudogene 6 [Source:HGNC Symbol;Acc:38168]	-0.589662	-1.6229	0.443575	-3.45749	-1.13581	0.259445	0.462138	-4.75672
ENSG00000263257	ENSG00000263257	RP11-65J21.4		-0.438789	-1.20788	0.330297	-1.98217	-1.13549	0.259579	0.46233	-4.97303
ENSG00000265094	ENSG00000265094	RP11-178F10.1		-0.779297	-2.14524	0.586642	-3.36769	-1.13546	0.259589	0.46233	-4.69871
ENSG00000198874	ENSG00000198874	TYW1	tRNA-yW synthesizing protein 1 homolog (S. cerevisiae) [Source:HGNC Symbol;Acc:25598]	0.0937015	-0.0705528	0.257956	4.85872	1.13535	0.259634	0.46238	-6.12005
ENSG00000108298	ENSG00000108298	RPL19	ribosomal protein L19 [Source:HGNC Symbol;Acc:10312]	0.189425	-0.142697	0.521547	8.2123	1.13512	0.259732	0.462522	-6.46731
ENSG00000139644	ENSG00000139644	TMBIM6	transmembrane BAX inhibitor motif containing 6 [Source:HGNC Symbol;Acc:11723]	0.0972023	-0.0732527	0.267657	8.69156	1.13493	0.259812	0.462611	-6.51454
ENSG00000267772	ENSG00000267772	RP11-15E18.4	Uncharacterized protein [Source:UniProtKB/TrEMBL;Acc:K7ER01]	0.5277	-0.397691	1.45309	-2.08135	1.13491	0.259818	0.462611	-4.99278
ENSG00000234936	ENSG00000234936	AC010883.5		-0.495433	-1.36433	0.373467	-2.11869	-1.13479	0.259868	0.462665	-4.82231
ENSG00000182000	ENSG00000182000	RP11-651P23.2		-0.557591	-1.53554	0.420355	-2.38726	-1.13476	0.259884	0.462665	-4.88859
ENSG00000265474	ENSG00000265474	AC010761.9		0.525378	-0.396199	1.44696	-2.68395	1.1346	0.25995	0.462719	-4.81475
ENSG00000207956	ENSG00000207956	MIR579	microRNA 579 [Source:HGNC Symbol;Acc:32835]	-0.697551	-1.92117	0.526067	-2.70634	-1.13457	0.259961	0.462719	-4.79325
ENSG00000236779	ENSG00000236779	RP11-430C7.2		-0.913705	-2.51651	0.689105	-4.34253	-1.13455	0.259968	0.462719	-4.68278
ENSG00000240875	ENSG00000240875	LINC00886	long intergenic non-protein coding RNA 886 [Source:HGNC Symbol;Acc:48572]	0.271602	-0.204869	0.748073	1.01738	1.13448	0.259997	0.46274	-5.39791
ENSG00000248996	ENSG00000248996	RP11-1334A24.6		-0.495051	-1.36359	0.373492	-2.60801	-1.13439	0.260038	0.462758	-4.85811
ENSG00000153012	ENSG00000153012	LGI2	leucine-rich repeat LGI family, member 2 [Source:HGNC Symbol;Acc:18710]	-0.273922	-0.754519	0.206675	1.20399	-1.13435	0.260052	0.462758	-5.40277
ENSG00000180616	ENSG00000180616	SSTR2	somatostatin receptor 2 [Source:HGNC Symbol;Acc:11331]	0.166343	-0.125534	0.458221	6.25122	1.13424	0.260098	0.462758	-6.29441
ENSG00000185482	ENSG00000185482	STAC3	SH3 and cysteine rich domain 3 [Source:HGNC Symbol;Acc:28423]	-0.224661	-0.61887	0.169548	1.11268	-1.13424	0.260101	0.462758	-5.50369
ENSG00000183979	ENSG00000183979	NPB	neuropeptide B [Source:HGNC Symbol;Acc:30099]	-0.311499	-0.858092	0.235095	0.427783	-1.13421	0.260112	0.462758	-5.20814
ENSG00000249695	ENSG00000249695	RP11-598F7.4		-0.593322	-1.63444	0.447799	-1.44047	-1.1342	0.260114	0.462758	-5.12001
ENSG00000258172	ENSG00000258172	RP11-1105G2.4		-0.671771	-1.85064	0.507099	-3.34623	-1.13412	0.260151	0.462791	-4.78673
ENSG00000165501	ENSG00000165501	LRR1	leucine rich repeat protein 1 [Source:HGNC Symbol;Acc:19742]	-0.167309	-0.460926	0.126308	2.76436	-1.13407	0.260169	0.462791	-5.76954
ENSG00000140798	ENSG00000140798	ABCC12	ATP-binding cassette, sub-family C (CFTR/MRP), member 12 [Source:HGNC Symbol;Acc:14640]	0.575901	-0.434941	1.58674	-2.25953	1.13388	0.26025	0.462904	-4.94195
ENSG00000232036	ENSG00000232036	GS1-115G20.2		-0.583141	-1.60684	0.440562	-1.5361	-1.13371	0.260321	0.462994	-4.89752
ENSG00000182050	ENSG00000182050	MGAT4C	mannosyl (alpha-1,3-)-glycoprotein beta-1,4-N-acetylglucosaminyltransferase, isozyme C (putative) [Source:HGNC Symbol;Acc:30871]	-0.240659	-0.66315	0.181831	4.37051	-1.13367	0.260336	0.462994	-6.10349
ENSG00000114374	ENSG00000114374	USP9Y	ubiquitin specific peptidase 9, Y-linked [Source:HGNC Symbol;Acc:12633]	0.0824929	-0.0623366	0.227322	7.94511	1.1336	0.260364	0.462998	-6.49076
ENSG00000199782	ENSG00000199782	SNORD115-9	small nucleolar RNA, C/D box 115-9 [Source:HGNC Symbol;Acc:33028]	-0.780228	-2.1501	0.589641	-3.41794	-1.13356	0.260383	0.462998	-4.7392
ENSG00000266288	ENSG00000266288	CTD-3096M3.2		-0.682492	-1.88078	0.515801	-3.04958	-1.13354	0.260392	0.462998	-4.83538
ENSG00000144524	ENSG00000144524	COPS7B	COP9 signalosome subunit 7B [Source:HGNC Symbol;Acc:16760]	0.0970158	-0.0734593	0.267491	5.44598	1.13262	0.260776	0.463649	-6.18454
ENSG00000237649	ENSG00000237649	KIFC1	kinesin family member C1 [Source:HGNC Symbol;Acc:6389]	-0.232402	-0.640805	0.176002	2.3482	-1.13254	0.26081	0.463678	-5.7424
ENSG00000131773	ENSG00000131773	KHDRBS3	KH domain containing, RNA binding, signal transduction associated 3 [Source:HGNC Symbol;Acc:18117]	0.278045	-0.21061	0.766699	4.22231	1.13244	0.260851	0.463719	-6.04203
ENSG00000269296	ENSG00000269296	AC005614.3		1.34016	-1.01524	3.69557	-4.33821	1.13238	0.260873	0.463727	-4.62672
ENSG00000266992	ENSG00000266992	DHX40P1	DEAH (Asp-Glu-Ala-His) box polypeptide 40 pseudogene 1 [Source:HGNC Symbol;Acc:20687]	0.800156	-0.606265	2.20658	-4.69645	1.1323	0.260909	0.463758	-4.68734
ENSG00000246820	ENSG00000246820	RP11-379P15.1		-0.380043	-1.04816	0.288072	-0.729679	-1.1321	0.260993	0.463855	-5.23712
ENSG00000213757	ENSG00000213757	CTC-451P13.1		0.840301	-0.636962	2.31756	-3.17908	1.13208	0.260999	0.463855	-4.82959
ENSG00000091181	ENSG00000091181	IL5RA	interleukin 5 receptor, alpha [Source:HGNC Symbol;Acc:6017]	0.334479	-0.253598	0.922555	2.83576	1.13197	0.261045	0.463905	-5.9345
ENSG00000258376	ENSG00000258376	RP4-647C14.2		-0.727775	-2.00746	0.551908	-1.54749	-1.13187	0.261088	0.463914	-5.03506
ENSG00000225027	ENSG00000225027	IFNWP4	interferon, omega 1 pseudogene 4 [Source:HGNC Symbol;Acc:5453]	-0.836671	-2.30787	0.634529	-4.62353	-1.13184	0.261101	0.463914	-4.71468
ENSG00000267518	ENSG00000267518	RP11-794C22.2		0.918309	-0.696477	2.53309	-4.18655	1.13182	0.261111	0.463914	-4.70722
ENSG00000255920	ENSG00000255920	RP11-264F23.4		0.648241	-0.491696	1.78818	-2.90895	1.13177	0.26113	0.463914	-4.78806
ENSG00000047849	ENSG00000047849	MAP4	microtubule-associated protein 4 [Source:HGNC Symbol;Acc:6862]	0.137499	-0.104305	0.379303	8.50767	1.13172	0.261152	0.463914	-6.51089
ENSG00000101868	ENSG00000101868	POLA1	polymerase (DNA directed), alpha 1, catalytic subunit [Source:HGNC Symbol;Acc:9173]	0.0751171	-0.0569874	0.207222	5.00277	1.13168	0.261168	0.463914	-6.14056
ENSG00000132026	ENSG00000132026	RTBDN	retbindin [Source:HGNC Symbol;Acc:30310]	0.294464	-0.223402	0.812329	1.0292	1.13166	0.261175	0.463914	-5.46218
ENSG00000123178	ENSG00000123178	SPRYD7	SPRY domain containing 7 [Source:HGNC Symbol;Acc:14297]	0.0989109	-0.0750514	0.272873	4.03645	1.13159	0.261203	0.463933	-6.00244
ENSG00000250794	ENSG00000250794	ALG1L12P	asparagine-linked glycosylation 1-like 12, pseudogene [Source:HGNC Symbol;Acc:44381]	-0.892034	-2.46121	0.677137	-3.99891	-1.13139	0.261288	0.464051	-4.67683
ENSG00000198131	ENSG00000198131	ZNF544	zinc finger protein 544 [Source:HGNC Symbol;Acc:16759]	-0.0972507	-0.268332	0.0738308	4.64105	-1.13134	0.261312	0.464061	-6.04531
ENSG00000249464	ENSG00000249464	RP11-93L9.1		-0.521429	-1.43894	0.396085	-2.27062	-1.13106	0.261428	0.464237	-4.85605
ENSG00000258631	ENSG00000258631	RP11-739G5.1		-0.457055	-1.2614	0.347292	-1.67952	-1.13091	0.261491	0.464298	-4.86867
ENSG00000249936	ENSG00000249936	RAC1P2	ras-related C3 botulinum toxin substrate 1 pseudogene 2 [Source:HGNC Symbol;Acc:31414]	-0.404284	-1.11579	0.307221	-1.43503	-1.13086	0.261509	0.464298	-4.97281
ENSG00000173320	ENSG00000173320	STOX2	storkhead box 2 [Source:HGNC Symbol;Acc:25450]	0.211812	-0.160972	0.584596	7.83212	1.13082	0.261526	0.464298	-6.46742
ENSG00000063761	ENSG00000063761	ADCK1	aarF domain containing kinase 1 [Source:HGNC Symbol;Acc:19038]	0.149853	-0.11389	0.413596	3.91099	1.1308	0.261534	0.464298	-5.97824
ENSG00000138135	ENSG00000138135	CH25H	cholesterol 25-hydroxylase [Source:HGNC Symbol;Acc:1907]	0.432754	-0.328969	1.19448	-1.65715	1.1307	0.261579	0.464345	-5.09366
ENSG00000235813	ENSG00000235813	RP11-308B5.2		-0.346423	-0.956232	0.263387	-2.40096	-1.13061	0.261614	0.464376	-4.98853
ENSG00000175130	ENSG00000175130	MARCKSL1	MARCKS-like 1 [Source:HGNC Symbol;Acc:7142]	0.11887	-0.0904313	0.328171	8.52608	1.13032	0.261736	0.464493	-6.48638
ENSG00000199476	ENSG00000199476	Y_RNA	Y RNA [Source:RFAM;Acc:RF00019]	-0.371967	-1.02692	0.28299	-1.70146	-1.1303	0.261745	0.464493	-4.92436
ENSG00000122707	ENSG00000122707	RECK	reversion-inducing-cysteine-rich protein with kazal motifs [Source:HGNC Symbol;Acc:11345]	-0.125405	-0.346218	0.0954084	3.5492	-1.13029	0.261748	0.464493	-5.86668
ENSG00000168004	ENSG00000168004	HRASLS5	HRAS-like suppressor family, member 5 [Source:HGNC Symbol;Acc:24978]	-0.515306	-1.42267	0.392053	-1.80477	-1.13028	0.261751	0.464493	-4.89743
ENSG00000198825	ENSG00000198825	INPP5F	inositol polyphosphate-5-phosphatase F [Source:HGNC Symbol;Acc:17054]	0.0830965	-0.0632373	0.22943	6.06777	1.13016	0.261803	0.464526	-6.27119
ENSG00000130711	ENSG00000130711	PRDM12	PR domain containing 12 [Source:HGNC Symbol;Acc:13997]	0.61799	-0.470302	1.70628	-2.11376	1.13015	0.261806	0.464526	-4.92261
ENSG00000221203	ENSG00000221203	MIR1262	microRNA 1262 [Source:HGNC Symbol;Acc:35328]	-0.664511	-1.8348	0.505779	-3.18116	-1.13008	0.261836	0.464535	-4.75969
ENSG00000249215	ENSG00000249215	AC138517.4		-0.702131	-1.9387	0.534442	-3.26823	-1.13006	0.261847	0.464535	-4.8186
ENSG00000255372	ENSG00000255372	CTD-3064C13.1		0.257036	-0.195748	0.70982	-0.554668	1.12981	0.261951	0.464689	-5.38403
ENSG00000136167	ENSG00000136167	LCP1	lymphocyte cytosolic protein 1 (L-plastin) [Source:HGNC Symbol;Acc:6528]	0.59162	-0.450595	1.63383	-2.47456	1.12976	0.26197	0.46469	-4.90172
ENSG00000175470	ENSG00000175470	PPP2R2D	protein phosphatase 2, regulatory subunit B, delta [Source:HGNC Symbol;Acc:23732]	0.0925964	-0.0705805	0.255773	6.20959	1.12937	0.262133	0.464948	-6.29214
ENSG00000250241	ENSG00000250241	RP11-9G1.3		0.212392	-0.161913	0.586696	1.17557	1.12931	0.262158	0.46496	-5.48613
ENSG00000266973	ENSG00000266973	CTD-3162L10.3		0.465046	-0.3546	1.28469	-2.40651	1.1292	0.262205	0.465008	-4.90952
ENSG00000125675	ENSG00000125675	GRIA3	glutamate receptor, ionotropic, AMPA 3 [Source:HGNC Symbol;Acc:4573]	-0.145917	-0.403104	0.111271	2.77439	-1.12916	0.262221	0.465008	-5.8239
ENSG00000003147	ENSG00000003147	ICA1	islet cell autoantigen 1, 69kDa [Source:HGNC Symbol;Acc:5343]	-0.211593	-0.584559	0.161373	2.67909	-1.1291	0.262246	0.465021	-5.68953
ENSG00000179912	ENSG00000179912	R3HDM2	R3H domain containing 2 [Source:HGNC Symbol;Acc:29167]	0.0881265	-0.0672645	0.243518	5.26659	1.12871	0.262411	0.465282	-6.13657
ENSG00000182199	ENSG00000182199	SHMT2	serine hydroxymethyltransferase 2 (mitochondrial) [Source:HGNC Symbol;Acc:10852]	0.216252	-0.165103	0.597607	6.1475	1.12858	0.262466	0.465348	-6.25501
ENSG00000172889	ENSG00000172889	EGFL7	EGF-like-domain, multiple 7 [Source:HGNC Symbol;Acc:20594]	-0.537779	-1.48619	0.410632	-0.545266	-1.12852	0.262491	0.46536	-4.98669
ENSG00000117155	ENSG00000117155	SSX2IP	synovial sarcoma, X breakpoint 2 interacting protein [Source:HGNC Symbol;Acc:16509]	-0.128593	-0.355413	0.0982276	4.82175	-1.12833	0.26257	0.465469	-6.09091
ENSG00000171103	ENSG00000171103	TRMT61B	tRNA methyltransferase 61 homolog B (S. cerevisiae) [Source:HGNC Symbol;Acc:26070]	0.0876294	-0.0669626	0.242221	4.61452	1.12814	0.262649	0.465576	-6.08438
ENSG00000173436	ENSG00000173436	MINOS1	mitochondrial inner membrane organizing system 1 [Source:HGNC Symbol;Acc:32068]	0.0959906	-0.0733691	0.26535	4.23395	1.12803	0.262697	0.465629	-5.99522
ENSG00000184100	ENSG00000184100	RP11-67F24.1		0.668209	-0.510959	1.84738	-2.54745	1.12782	0.262786	0.465741	-4.77206
ENSG00000240057	ENSG00000240057	RP11-572M11.4		-0.281442	-0.778111	0.215228	-0.323525	-1.12778	0.262803	0.465741	-5.16257
ENSG00000272515	ENSG00000272515	RP11-29P20.1		0.916541	-0.70099	2.53407	-3.36594	1.12772	0.262827	0.465741	-4.84179
ENSG00000064651	ENSG00000064651	SLC12A2	solute carrier family 12 (sodium/potassium/chloride transporters), member 2 [Source:HGNC Symbol;Acc:10911]	-0.124427	-0.34402	0.0951664	6.76543	-1.12771	0.262831	0.465741	-6.35685
ENSG00000225200	ENSG00000225200	AB019441.29		-1.08421	-2.99795	0.829536	-4.1057	-1.12754	0.262904	0.465808	-4.68579
ENSG00000255192	ENSG00000255192	NANOGP8	Nanog homeobox pseudogene 8 [Source:HGNC Symbol;Acc:23106]	-1.09338	-3.02334	0.83657	-5.35675	-1.12753	0.262907	0.465808	-4.63256
ENSG00000213153	ENSG00000213153	RP11-259P6.3		-0.525048	-1.45185	0.401756	-3.09557	-1.12749	0.262923	0.465808	-4.90865
ENSG00000111261	ENSG00000111261	MANSC1	MANSC domain containing 1 [Source:HGNC Symbol;Acc:25505]	-0.282671	-0.781718	0.216376	3.33567	-1.12731	0.263	0.465897	-5.78088
ENSG00000197121	ENSG00000197121	PGAP1	post-GPI attachment to proteins 1 [Source:HGNC Symbol;Acc:25712]	0.16942	-0.129691	0.468532	7.9461	1.12729	0.263009	0.465897	-6.49223
ENSG00000132640	ENSG00000132640	BTBD3	BTB (POZ) domain containing 3 [Source:HGNC Symbol;Acc:15854]	-0.166301	-0.45997	0.127369	5.20511	-1.12703	0.263115	0.466052	-6.1065
ENSG00000254648	ENSG00000254648	RP11-713P17.4		-0.55278	-1.529	0.423443	-2.47101	-1.12695	0.26315	0.466082	-4.88088
ENSG00000240370	ENSG00000240370	RPL13P5	ribosomal protein L13 pseudogene 5 [Source:HGNC Symbol;Acc:30363]	-0.240013	-0.663929	0.183903	1.04139	-1.12683	0.263202	0.466143	-5.38894
ENSG00000229582	ENSG00000229582	RP11-423C15.3		0.821499	-0.629628	2.27263	-3.26557	1.12669	0.263261	0.466215	-4.7237
ENSG00000197037	ENSG00000197037	ZSCAN25	zinc finger and SCAN domain containing 25 [Source:HGNC Symbol;Acc:21961]	0.0895507	-0.0686464	0.247748	5.51761	1.12661	0.263295	0.46622	-6.23793
ENSG00000142661	ENSG00000142661	MYOM3	myomesin 3 [Source:HGNC Symbol;Acc:26679]	1.017	-0.779613	2.81361	-4.6101	1.1266	0.263299	0.46622	-4.67387
ENSG00000146856	ENSG00000146856	AGBL3	ATP/GTP binding protein-like 3 [Source:HGNC Symbol;Acc:27981]	-0.218032	-0.603231	0.167168	1.60784	-1.12651	0.263334	0.46625	-5.51401
ENSG00000070388	ENSG00000070388	FGF22	fibroblast growth factor 22 [Source:HGNC Symbol;Acc:3679]	-0.524098	-1.45008	0.401882	-1.52263	-1.12645	0.263359	0.466263	-4.87964
ENSG00000199961	ENSG00000199961	SNORD1B	small nucleolar RNA, C/D box 1B [Source:HGNC Symbol;Acc:32676]	-0.719906	-1.99193	0.552117	-3.59515	-1.12637	0.263393	0.46629	-4.70861
ENSG00000134762	ENSG00000134762	DSC3	desmocollin 3 [Source:HGNC Symbol;Acc:3037]	-0.287708	-0.796145	0.220729	1.50156	-1.1262	0.263464	0.466349	-5.39173
ENSG00000267298	ENSG00000267298	AC006116.19		-0.425598	-1.17772	0.326522	-1.2113	-1.1262	0.263467	0.466349	-4.99704
ENSG00000258947	ENSG00000258947	TUBB3	Tubulin beta-3 chain [Source:UniProtKB/Swiss-Prot;Acc:Q13509]	0.127946	-0.0981677	0.35406	3.09584	1.12617	0.26348	0.466349	-5.75102
ENSG00000247596	ENSG00000247596	TWF2	twinfilin actin-binding protein 2 [Source:HGNC Symbol;Acc:9621]	-0.205586	-0.569024	0.157851	3.53226	-1.12581	0.263629	0.46658	-5.83396
ENSG00000073060	ENSG00000073060	SCARB1	scavenger receptor class B, member 1 [Source:HGNC Symbol;Acc:1664]	-0.120715	-0.334135	0.0927044	4.86919	-1.12572	0.263669	0.466592	-6.0753
ENSG00000089091	ENSG00000089091	DZANK1	double zinc ribbon and ankyrin repeat domains 1 [Source:HGNC Symbol;Acc:15858]	0.117018	-0.0898797	0.323916	3.81452	1.12564	0.263701	0.466592	-5.93906
ENSG00000166228	ENSG00000166228	PCBD1	pterin-4 alpha-carbinolamine dehydratase/dimerization cofactor of hepatocyte nuclear factor 1 alpha [Source:HGNC Symbol;Acc:8646]	-0.197858	-0.547702	0.151985	3.45874	-1.1256	0.263719	0.466592	-5.78817
ENSG00000153107	ENSG00000153107	ANAPC1	anaphase promoting complex subunit 1 [Source:HGNC Symbol;Acc:19988]	0.0879792	-0.067582	0.24354	6.37748	1.12559	0.263722	0.466592	-6.3302
ENSG00000124772	ENSG00000124772	CPNE5	copine V [Source:HGNC Symbol;Acc:2318]	-0.252379	-0.698645	0.193887	3.17196	-1.12554	0.263743	0.466592	-5.78589
ENSG00000248240	ENSG00000248240	RP11-159F24.5		0.555059	-0.426443	1.53656	-2.77257	1.12551	0.263755	0.466592	-4.79806
ENSG00000197226	ENSG00000197226	TBC1D9B	TBC1 domain family, member 9B (with GRAM domain) [Source:HGNC Symbol;Acc:29097]	-0.0965135	-0.267184	0.0741567	6.98367	-1.12547	0.263775	0.466592	-6.35176
ENSG00000239922	ENSG00000239922	RP11-71N10.1		-0.7831	-2.16791	0.601713	-4.49951	-1.12545	0.263779	0.466592	-4.71314
ENSG00000181418	ENSG00000181418	DDN	dendrin [Source:HGNC Symbol;Acc:24458]	0.200661	-0.154209	0.555531	3.98055	1.12537	0.263814	0.466622	-6.01022
ENSG00000129757	ENSG00000129757	CDKN1C	cyclin-dependent kinase inhibitor 1C (p57, Kip2) [Source:HGNC Symbol;Acc:1786]	0.29144	-0.224039	0.806919	3.06257	1.12523	0.263875	0.466687	-5.7695
ENSG00000058866	ENSG00000058866	DGKG	diacylglycerol kinase, gamma 90kDa [Source:HGNC Symbol;Acc:2853]	0.507469	-0.390129	1.40507	0.35721	1.1252	0.263887	0.466687	-5.19393
ENSG00000256278	ENSG00000256278	RP11-182J1.5		-0.596839	-1.6526	0.458921	-2.81389	-1.12511	0.263926	0.466724	-4.88732
ENSG00000176909	ENSG00000176909	MAMSTR	MEF2 activating motif and SAP domain containing transcriptional regulator [Source:HGNC Symbol;Acc:26689]	-0.22182	-0.614295	0.170655	0.941939	-1.12484	0.264039	0.466875	-5.34324
ENSG00000101188	ENSG00000101188	NTSR1	neurotensin receptor 1 (high affinity) [Source:HGNC Symbol;Acc:8039]	0.340374	-0.261874	0.942623	1.55072	1.12482	0.264047	0.466875	-5.62704
ENSG00000257829	ENSG00000257829	RP11-845M18.6		1.04401	-0.803698	2.89172	-4.55742	1.12453	0.264167	0.466993	-4.64435
ENSG00000152611	ENSG00000152611	CAPSL	calcyphosine-like [Source:HGNC Symbol;Acc:28375]	-1.10185	-3.05191	0.848223	-3.73447	-1.12453	0.264167	0.466993	-4.67839
ENSG00000256271	ENSG00000256271	CACNA1C-AS2	CACNA1C antisense RNA 2 [Source:HGNC Symbol;Acc:40118]	0.272936	-0.210113	0.755985	0.533283	1.12453	0.264168	0.466993	-5.49314
ENSG00000226833	ENSG00000226833	AC097724.3		-0.435871	-1.20738	0.335642	-1.87952	-1.12439	0.264228	0.467068	-4.92496
ENSG00000183853	ENSG00000183853	KIRREL	kin of IRRE like (Drosophila) [Source:HGNC Symbol;Acc:15734]	0.145575	-0.112127	0.403277	6.177	1.12427	0.264279	0.467125	-6.26897
ENSG00000196586	ENSG00000196586	MYO6	myosin VI [Source:HGNC Symbol;Acc:7605]	-0.0745898	-0.206636	0.0574568	6.51518	-1.12423	0.264296	0.467125	-6.30568
ENSG00000143797	ENSG00000143797	MBOAT2	membrane bound O-acyltransferase domain containing 2 [Source:HGNC Symbol;Acc:25193]	-0.107651	-0.298251	0.0829497	5.92392	-1.12407	0.264361	0.467207	-6.23488
ENSG00000164406	ENSG00000164406	LEAP2	liver expressed antimicrobial peptide 2 [Source:HGNC Symbol;Acc:29571]	0.14577	-0.112357	0.403898	2.39337	1.12392	0.264424	0.467287	-5.75326
ENSG00000197362	ENSG00000197362	ZNF786	zinc finger protein 786 [Source:HGNC Symbol;Acc:21806]	-0.153131	-0.424334	0.118072	4.16566	-1.12375	0.264497	0.467384	-5.94499
ENSG00000238151	ENSG00000238151	MLLT10P1	myeloid/lymphoid or mixed-lineage leukemia (trithorax homolog, Drosophila); translocated to, 10 pseudogene 1 [Source:HGNC Symbol;Acc:15794]	-0.894316	-2.47835	0.689723	-5.02921	-1.12364	0.264544	0.467406	-4.64784
ENSG00000224812	ENSG00000224812	TMEM72-AS1	TMEM72 antisense RNA 1 [Source:HGNC Symbol;Acc:27349]	-0.481535	-1.33445	0.371376	-1.73843	-1.12364	0.264545	0.467406	-5.00711
ENSG00000126756	ENSG00000126756	UXT	ubiquitously-expressed, prefoldin-like chaperone [Source:HGNC Symbol;Acc:12641]	0.186858	-0.144141	0.517858	3.6584	1.12354	0.264588	0.467438	-5.88914
ENSG00000162419	ENSG00000162419	GMEB1	glucocorticoid modulatory element binding protein 1 [Source:HGNC Symbol;Acc:4370]	0.109239	-0.0842808	0.302758	5.12632	1.12345	0.264624	0.467438	-6.15578
ENSG00000237412	ENSG00000237412	PRSS56	protease, serine, 56 [Source:HGNC Symbol;Acc:39433]	0.697003	-0.537759	1.93177	1.62289	1.12345	0.264625	0.467438	-5.73824
ENSG00000065518	ENSG00000065518	NDUFB4	NADH dehydrogenase (ubiquinone) 1 beta subcomplex, 4, 15kDa [Source:HGNC Symbol;Acc:7699]	0.107636	-0.0830489	0.298321	5.89475	1.12342	0.264635	0.467438	-6.24636
ENSG00000224632	ENSG00000224632	LL0XNC01-73E8.1		-0.702976	-1.94857	0.542616	-3.74076	-1.12322	0.264719	0.467555	-4.80019
ENSG00000266933	ENSG00000266933	AC005775.2		0.451606	-0.34872	1.25193	-1.90844	1.12304	0.264798	0.467655	-4.97448
ENSG00000227160	ENSG00000227160	RP1-65P5.1		0.72069	-0.556541	1.99792	-4.3809	1.123	0.264813	0.467655	-4.76322
ENSG00000251495	ENSG00000251495	PPIAP11	peptidylprolyl isomerase A (cyclophilin A) pseudogene 11 [Source:HGNC Symbol;Acc:9263]	-0.717488	-1.98934	0.554363	-3.79896	-1.12274	0.264923	0.467765	-4.80096
ENSG00000106479	ENSG00000106479	ZNF862	zinc finger protein 862 [Source:HGNC Symbol;Acc:34519]	0.145339	-0.112296	0.402975	5.41439	1.12274	0.264924	0.467765	-6.19829
ENSG00000109107	ENSG00000109107	ALDOC	aldolase C, fructose-bisphosphate [Source:HGNC Symbol;Acc:418]	-0.310471	-0.860838	0.239895	1.7785	-1.12272	0.264933	0.467765	-5.52069
ENSG00000152128	ENSG00000152128	TMEM163	transmembrane protein 163 [Source:HGNC Symbol;Acc:25380]	0.270828	-0.209278	0.750934	2.85226	1.12269	0.264947	0.467765	-5.72937
ENSG00000186197	ENSG00000186197	EDARADD	EDAR-associated death domain [Source:HGNC Symbol;Acc:14341]	0.403486	-0.311917	1.11889	-1.49236	1.12248	0.265033	0.467885	-5.03543
ENSG00000163406	ENSG00000163406	SLC15A2	solute carrier family 15 (H+/peptide transporter), member 2 [Source:HGNC Symbol;Acc:10921]	-0.338284	-0.938211	0.261642	3.83296	-1.12224	0.265135	0.468022	-5.84749
ENSG00000203668	ENSG00000203668	CHML	choroideremia-like (Rab escort protein 2) [Source:HGNC Symbol;Acc:1941]	0.360712	-0.279005	1.00043	4.97368	1.12221	0.265147	0.468022	-6.0947
ENSG00000260253	ENSG00000260253	RP4-676L2.1		0.470778	-0.364179	1.30573	-1.4422	1.12216	0.26517	0.468032	-4.99201
ENSG00000228696	ENSG00000228696	ARL17B	ADP-ribosylation factor-like 17B [Source:HGNC Symbol;Acc:32387]	0.231898	-0.179433	0.643228	2.80168	1.12204	0.26522	0.468088	-5.8194
ENSG00000169783	ENSG00000169783	LINGO1	leucine rich repeat and Ig domain containing 1 [Source:HGNC Symbol;Acc:21205]	0.143471	-0.111105	0.398047	5.62941	1.12163	0.265393	0.468362	-6.19927
ENSG00000196597	ENSG00000196597	ZNF782	zinc finger protein 782 [Source:HGNC Symbol;Acc:33110]	-0.105597	-0.293004	0.0818098	4.48729	-1.12142	0.265481	0.468477	-6.06904
ENSG00000196345	ENSG00000196345	ZKSCAN7	zinc finger with KRAB and SCAN domains 7 [Source:HGNC Symbol;Acc:12955]	-0.17816	-0.494354	0.138035	3.67354	-1.12139	0.265494	0.468477	-5.87333
ENSG00000215022	ENSG00000215022	RP1-257A7.4		-0.214987	-0.596557	0.166584	1.1822	-1.12134	0.265515	0.468481	-5.42488
ENSG00000201184	ENSG00000201184	RNU4-68P	RNA, U4 small nuclear 68, pseudogene [Source:HGNC Symbol;Acc:47004]	-1.00452	-2.78757	0.77852	-4.27679	-1.12124	0.265556	0.468522	-4.66253
ENSG00000235238	ENSG00000235238	SUMO2P1	SUMO2 pseudogene 1 [Source:HGNC Symbol;Acc:13985]	0.905033	-0.701964	2.51203	-3.89617	1.12086	0.265718	0.468777	-4.69573
ENSG00000226415	ENSG00000226415	TPI1P1	triosephosphate isomerase 1 pseudogene 1 [Source:HGNC Symbol;Acc:35449]	-0.580554	-1.61166	0.45055	-2.42023	-1.12058	0.265838	0.468942	-4.8301
ENSG00000242697	ENSG00000242697	RPL5P12	ribosomal protein L5 pseudogene 12 [Source:HGNC Symbol;Acc:36221]	-0.458756	-1.27356	0.356044	-2.13506	-1.12055	0.265848	0.468942	-4.89673
ENSG00000247011	ENSG00000247011	RP11-700H6.1		-0.549985	-1.5269	0.426934	-1.72484	-1.12045	0.26589	0.468985	-4.98348
ENSG00000229018	ENSG00000229018	RP11-313P13.3		-0.249262	-0.692095	0.193572	-0.336441	-1.12026	0.265974	0.469101	-5.15241
ENSG00000138271	ENSG00000138271	GPR87	G protein-coupled receptor 87 [Source:HGNC Symbol;Acc:4538]	1.15909	-0.900589	3.21877	-4.96061	1.12	0.266081	0.469257	-4.67152
ENSG00000137806	ENSG00000137806	NDUFAF1	NADH dehydrogenase (ubiquinone) complex I, assembly factor 1 [Source:HGNC Symbol;Acc:18828]	0.107138	-0.0832574	0.297534	4.35067	1.11993	0.266114	0.469277	-6.0511
ENSG00000225630	ENSG00000225630	MTND2P28	MT-ND2 pseudogene 28 [Source:HGNC Symbol;Acc:42129]	-0.182355	-0.506448	0.141739	4.63617	-1.11982	0.266159	0.469277	-5.97942
ENSG00000236801	ENSG00000236801	RPL24P8	ribosomal protein L24 pseudogene 8 [Source:HGNC Symbol;Acc:36409]	0.696179	-0.541173	1.93353	-2.14406	1.11977	0.266179	0.469277	-4.86138
ENSG00000136247	ENSG00000136247	ZDHHC4	zinc finger, DHHC-type containing 4 [Source:HGNC Symbol;Acc:18471]	-0.143291	-0.397972	0.11139	4.51391	-1.11976	0.266185	0.469277	-6.02988
ENSG00000198431	ENSG00000198431	TXNRD1	thioredoxin reductase 1 [Source:HGNC Symbol;Acc:12437]	0.232114	-0.180456	0.644685	5.81924	1.11971	0.266205	0.469277	-6.21733
ENSG00000223356	ENSG00000223356	RP11-66D17.5		-0.20021	-0.55608	0.155661	0.882225	-1.11968	0.266216	0.469277	-5.47968
ENSG00000182923	ENSG00000182923	CEP63	centrosomal protein 63kDa [Source:HGNC Symbol;Acc:25815]	0.0932525	-0.0725034	0.259008	5.65103	1.11968	0.266219	0.469277	-6.23304
ENSG00000134748	ENSG00000134748	PRPF38A	PRP38 pre-mRNA processing factor 38 (yeast) domain containing A [Source:HGNC Symbol;Acc:25930]	0.056972	-0.0443081	0.158252	6.58899	1.11954	0.266278	0.469349	-6.3539
ENSG00000233765	ENSG00000233765	RP11-154P18.2		0.550358	-0.428134	1.52885	-2.89832	1.11941	0.266332	0.469395	-4.82226
ENSG00000269815	ENSG00000269815	CTD-2278I10.4		-0.434925	-1.2082	0.33835	-1.4405	-1.11939	0.26634	0.469395	-4.93822
ENSG00000100100	ENSG00000100100	PIK3IP1	phosphoinositide-3-kinase interacting protein 1 [Source:HGNC Symbol;Acc:24942]	0.130524	-0.101603	0.36265	3.51738	1.11909	0.266467	0.469587	-5.9778
ENSG00000260492	ENSG00000260492	RP11-686F15.3		-0.820815	-2.28067	0.63904	-3.89548	-1.11902	0.266498	0.469605	-4.72075
ENSG00000227855	ENSG00000227855	AC007276.5		-0.2714	-0.754127	0.211328	0.29721	-1.11895	0.266529	0.469605	-5.30536
ENSG00000186684	ENSG00000186684	CYP27C1	cytochrome P450, family 27, subfamily C, polypeptide 1 [Source:HGNC Symbol;Acc:33480]	-0.220486	-0.612656	0.171685	0.516217	-1.11894	0.266532	0.469605	-5.32446
ENSG00000268423	ENSG00000268423	AC011551.3	Uncharacterized protein [Source:UniProtKB/TrEMBL;Acc:M0QY19]	-0.765384	-2.12695	0.59618	-3.69818	-1.11878	0.266601	0.469696	-4.72755
ENSG00000177855	ENSG00000177855	CACYBPP2	calcyclin binding protein pseudogene 2 [Source:HGNC Symbol;Acc:45123]	0.679226	-0.529261	1.88771	-2.75598	1.1186	0.266677	0.469797	-4.80431
ENSG00000184224	ENSG00000184224	C11orf72	chromosome 11 open reading frame 72 [Source:HGNC Symbol;Acc:26915]	0.851936	-0.663966	2.36784	-3.16581	1.1185	0.266716	0.469835	-4.73826
ENSG00000263958	ENSG00000263958	RP11-676J15.1		0.395121	-0.307987	1.09823	-1.51428	1.11843	0.266747	0.469857	-5.1048
ENSG00000177885	ENSG00000177885	GRB2	growth factor receptor-bound protein 2 [Source:HGNC Symbol;Acc:4566]	0.10623	-0.0828289	0.295288	6.9537	1.11828	0.266811	0.469938	-6.36212
ENSG00000261242	ENSG00000261242	CTD-2302E22.4		-0.402827	-1.11977	0.314118	-0.95299	-1.11824	0.266829	0.469938	-5.07249
ENSG00000271653	ENSG00000271653	RP11-259K5.1		-0.348591	-0.969089	0.271907	-0.647919	-1.11809	0.266891	0.470015	-5.20789
ENSG00000112294	ENSG00000112294	ALDH5A1	aldehyde dehydrogenase 5 family, member A1 [Source:HGNC Symbol;Acc:408]	-0.21835	-0.607108	0.170408	4.65859	-1.11783	0.267003	0.470181	-6.01713
ENSG00000136717	ENSG00000136717	BIN1	bridging integrator 1 [Source:HGNC Symbol;Acc:1052]	0.109476	-0.0854648	0.304418	6.92746	1.11768	0.267065	0.470258	-6.37333
ENSG00000106144	ENSG00000106144	CASP2	caspase 2, apoptosis-related cysteine peptidase [Source:HGNC Symbol;Acc:1503]	0.0819278	-0.0639677	0.227823	5.394	1.11761	0.267095	0.470279	-6.19212
ENSG00000183291	ENSG00000183291	RP4-604K5.1	Homo sapiens 15 kDa selenoprotein (SEP15), transcript variant 2, mRNA. [Source:RefSeq mRNA;Acc:NM_203341]	0.108071	-0.0843909	0.300533	5.91256	1.11755	0.267123	0.470295	-6.24854
ENSG00000075142	ENSG00000075142	SRI	sorcin [Source:HGNC Symbol;Acc:11292]	-0.128207	-0.356545	0.100131	5.34765	-1.11747	0.267157	0.470323	-6.15011
ENSG00000204685	ENSG00000204685	AC012307.3		-0.158982	-0.442144	0.12418	2.40215	-1.11742	0.267178	0.470329	-5.67205
ENSG00000166750	ENSG00000166750	SLFN5	schlafen family member 5 [Source:HGNC Symbol;Acc:28286]	-0.235996	-0.656367	0.184375	0.874888	-1.11731	0.267224	0.470368	-5.44496
ENSG00000242256	ENSG00000242256	RN7SL57P	RNA, 7SL, cytoplasmic 57, pseudogene [Source:HGNC Symbol;Acc:46073]	-0.712263	-1.98109	0.556566	-3.15339	-1.11722	0.267261	0.470368	-4.76883
ENSG00000086730	ENSG00000086730	LAT2	linker for activation of T cells family, member 2 [Source:HGNC Symbol;Acc:12749]	0.282207	-0.220528	0.784943	2.17719	1.1172	0.26727	0.470368	-5.77824
ENSG00000108018	ENSG00000108018	SORCS1	sortilin-related VPS10 domain containing receptor 1 [Source:HGNC Symbol;Acc:16697]	0.172988	-0.135181	0.481157	4.00628	1.11719	0.267273	0.470368	-6.02795
ENSG00000260232	ENSG00000260232	RP11-484P15.2		-0.4347	-1.20923	0.33983	-1.08471	-1.117	0.267355	0.470469	-4.97974
ENSG00000206127	ENSG00000206127	GOLGA8O	golgin A8 family, member O [Source:HGNC Symbol;Acc:44406]	0.631784	-0.493928	1.7575	-2.25682	1.11697	0.267366	0.470469	-4.91051
ENSG00000115514	ENSG00000115514	TXNDC9	thioredoxin domain containing 9 [Source:HGNC Symbol;Acc:24110]	0.0719072	-0.0562476	0.200062	4.91057	1.11671	0.26748	0.470607	-6.13788
ENSG00000260091	ENSG00000260091	RP11-33B1.4		-1.11319	-3.09715	0.870771	-5.11165	-1.1167	0.267481	0.470607	-4.6401
ENSG00000105989	ENSG00000105989	WNT2	wingless-type MMTV integration site family member 2 [Source:HGNC Symbol;Acc:12780]	0.412571	-0.32284	1.14798	-0.799466	1.11653	0.267555	0.470705	-5.30766
ENSG00000247373	ENSG00000247373	RP11-486O12.2		0.157944	-0.123619	0.439508	2.91816	1.11643	0.267599	0.470752	-5.8127
ENSG00000179902	ENSG00000179902	C1orf194	chromosome 1 open reading frame 194 [Source:HGNC Symbol;Acc:32331]	0.455528	-0.356807	1.26786	-0.300174	1.11604	0.267761	0.470986	-5.1312
ENSG00000223768	ENSG00000223768	LINC00205	long intergenic non-protein coding RNA 205 [Source:HGNC Symbol;Acc:16420]	0.123573	-0.0967959	0.343941	3.65672	1.11603	0.267769	0.470986	-5.90196
ENSG00000165288	ENSG00000165288	BRWD3	bromodomain and WD repeat domain containing 3 [Source:HGNC Symbol;Acc:17342]	-0.0866605	-0.241222	0.0679016	5.70095	-1.11589	0.267829	0.471059	-6.22878
ENSG00000164749	ENSG00000164749	HNF4G	hepatocyte nuclear factor 4, gamma [Source:HGNC Symbol;Acc:5026]	0.287735	-0.225505	0.800975	0.555436	1.11577	0.267879	0.471116	-5.34437
ENSG00000171241	ENSG00000171241	SHCBP1	SHC SH2-domain binding protein 1 [Source:HGNC Symbol;Acc:29547]	-0.216115	-0.601667	0.169436	3.08974	-1.11559	0.267954	0.471216	-5.91405
ENSG00000246763	ENSG00000246763	RGMB-AS1	RGMB antisense RNA 1 [Source:HGNC Symbol;Acc:48666]	0.712273	-0.558565	1.98311	-2.44046	1.11547	0.268006	0.471275	-4.83814
ENSG00000205683	ENSG00000205683	DPF3	D4, zinc and double PHD fingers, family 3 [Source:HGNC Symbol;Acc:17427]	0.114514	-0.0898102	0.318838	6.05772	1.11542	0.268025	0.471278	-6.29499
ENSG00000206828	ENSG00000206828	RNVU1-5	RNA, variant U1 small nuclear 5 [Source:HGNC Symbol;Acc:48313]	-0.721787	-2.00972	0.566144	-3.06785	-1.11537	0.268049	0.471288	-4.74577
ENSG00000256427	ENSG00000256427	RP11-118B22.4		0.460548	-0.361342	1.28244	-2.43465	1.11523	0.26811	0.47132	-4.81603
ENSG00000152242	ENSG00000152242	C18orf25	chromosome 18 open reading frame 25 [Source:HGNC Symbol;Acc:28172]	0.0640642	-0.0502682	0.178397	6.23388	1.11519	0.268126	0.47132	-6.31863
ENSG00000120802	ENSG00000120802	TMPO	thymopoietin [Source:HGNC Symbol;Acc:11875]	-0.144256	-0.401712	0.1132	5.80385	-1.11515	0.268144	0.47132	-6.24891
ENSG00000261519	ENSG00000261519	Y_RNA	Y RNA [Source:RFAM;Acc:RF00019]	1.07519	-0.84372	2.99409	-3.54365	1.11515	0.268144	0.47132	-4.68418
ENSG00000241395	ENSG00000241395	RN7SL344P	RNA, 7SL, cytoplasmic 344, pseudogene [Source:HGNC Symbol;Acc:46360]	-0.797183	-2.21998	0.62561	-3.29341	-1.11511	0.268159	0.47132	-4.77988
ENSG00000264712	ENSG00000264712	MIR4504	microRNA 4504 [Source:HGNC Symbol;Acc:41624]	-0.844769	-2.35266	0.663122	-4.49453	-1.11499	0.268212	0.471381	-4.66632
ENSG00000215154	ENSG00000215154	AC141586.5		0.0964075	-0.0757105	0.268526	3.63462	1.11477	0.268303	0.471421	-5.94444
ENSG00000175826	ENSG00000175826	CTDNEP1	CTD nuclear envelope phosphatase 1 [Source:HGNC Symbol;Acc:19085]	0.0996672	-0.0782724	0.277607	6.22663	1.11476	0.268308	0.471421	-6.28092
ENSG00000225187	ENSG00000225187	AC073283.7		-0.511993	-1.42608	0.402094	-2.48372	-1.11475	0.268312	0.471421	-4.83149
ENSG00000003249	ENSG00000003249	DBNDD1	dysbindin (dystrobrevin binding protein 1) domain containing 1 [Source:HGNC Symbol;Acc:28455]	0.124404	-0.0977033	0.346511	4.99823	1.11474	0.268317	0.471421	-6.11356
ENSG00000176043	ENSG00000176043	RP1-146I3.1		-0.46666	-1.29984	0.366515	-3.01788	-1.11472	0.268325	0.471421	-4.92631
ENSG00000186105	ENSG00000186105	LRRC70	leucine rich repeat containing 70 [Source:HGNC Symbol;Acc:35155]	-0.401212	-1.11771	0.315288	-1.54717	-1.11445	0.268442	0.471572	-4.99054
ENSG00000166402	ENSG00000166402	TUB	tubby homolog (mouse) [Source:HGNC Symbol;Acc:12406]	-0.131029	-0.365029	0.10297	5.72713	-1.11443	0.268447	0.471572	-6.18468
ENSG00000138592	ENSG00000138592	USP8	ubiquitin specific peptidase 8 [Source:HGNC Symbol;Acc:12631]	-0.0885294	-0.246643	0.0695844	6.74616	-1.11434	0.268485	0.471607	-6.36844
ENSG00000232006	ENSG00000232006	AC005537.2		0.78957	-0.620772	2.19991	-2.72892	1.11421	0.268542	0.471674	-4.73575
ENSG00000100083	ENSG00000100083	GGA1	golgi-associated, gamma adaptin ear containing, ARF binding protein 1 [Source:HGNC Symbol;Acc:17842]	0.0730171	-0.0574366	0.203471	5.96204	1.11396	0.268649	0.471804	-6.2686
ENSG00000229196	ENSG00000229196	RP11-775D22.2		-0.697156	-1.94283	0.548513	-3.2824	-1.11386	0.268694	0.471804	-4.78657
ENSG00000229178	ENSG00000229178	AC069513.4		0.247636	-0.194838	0.69011	1.11085	1.11385	0.268696	0.471804	-5.42686
ENSG00000184924	ENSG00000184924	PTRHD1	peptidyl-tRNA hydrolase domain containing 1 [Source:HGNC Symbol;Acc:33782]	-0.206824	-0.576391	0.162742	2.41644	-1.11381	0.268713	0.471804	-5.60948
ENSG00000175806	ENSG00000175806	MSRA	methionine sulfoxide reductase A [Source:HGNC Symbol;Acc:7377]	-0.209829	-0.584782	0.165124	4.46321	-1.11376	0.268736	0.471804	-6.03481
ENSG00000155744	ENSG00000155744	FAM126B	family with sequence similarity 126, member B [Source:HGNC Symbol;Acc:28593]	0.114128	-0.0898126	0.318068	6.3267	1.11376	0.268736	0.471804	-6.34187
ENSG00000154839	ENSG00000154839	SKA1	spindle and kinetochore associated complex subunit 1 [Source:HGNC Symbol;Acc:28109]	-0.284134	-0.791873	0.223605	0.39626	-1.11374	0.268743	0.471804	-5.41388
ENSG00000138380	ENSG00000138380	CARF	calcium responsive transcription factor [Source:HGNC Symbol;Acc:14435]	-0.116436	-0.32452	0.0916489	4.15713	-1.11365	0.268782	0.471841	-5.98855
ENSG00000251703	ENSG00000251703	RNU6-998P	RNA, U6 small nuclear 998, pseudogene [Source:HGNC Symbol;Acc:47961]	-0.602959	-1.68075	0.474832	-2.90362	-1.11341	0.268884	0.471988	-4.77216
ENSG00000076928	ENSG00000076928	ARHGEF1	Rho guanine nucleotide exchange factor (GEF) 1 [Source:HGNC Symbol;Acc:681]	-0.149454	-0.416637	0.117728	4.01326	-1.11327	0.268943	0.472059	-5.94688
ENSG00000188996	ENSG00000188996	HUS1B	HUS1 checkpoint homolog b (S. pombe) [Source:HGNC Symbol;Acc:16485]	-0.399712	-1.11437	0.314951	-0.923675	-1.11314	0.269001	0.47213	-5.05309
ENSG00000135437	ENSG00000135437	RDH5	retinol dehydrogenase 5 (11-cis/9-cis) [Source:HGNC Symbol;Acc:9940]	0.251339	-0.198062	0.70074	-0.0158292	1.11308	0.269023	0.472136	-5.23714
ENSG00000197045	ENSG00000197045	GMFB	glia maturation factor, beta [Source:HGNC Symbol;Acc:4373]	0.0976559	-0.0769885	0.2723	7.17522	1.11287	0.269113	0.472262	-6.40604
ENSG00000176635	ENSG00000176635	HORMAD2	HORMA domain containing 2 [Source:HGNC Symbol;Acc:28383]	0.309853	-0.244442	0.864149	0.889514	1.11254	0.269254	0.472478	-5.53365
ENSG00000101246	ENSG00000101246	ARFRP1	ADP-ribosylation factor related protein 1 [Source:HGNC Symbol;Acc:662]	-0.079396	-0.221462	0.0626696	4.50911	-1.11227	0.269369	0.472648	-6.06925
ENSG00000264167	ENSG00000264167	RP1-253P7.1		-0.313482	-0.874469	0.247505	-0.726592	-1.11215	0.269424	0.472676	-5.09854
ENSG00000196810	ENSG00000196810	CTBP1-AS2	CTBP1 antisense RNA 2 (head to head) [Source:HGNC Symbol;Acc:28307]	0.0863473	-0.0681746	0.240869	4.8108	1.11214	0.269425	0.472676	-6.09947
ENSG00000248159	ENSG00000248159	HSPA8P11	heat shock 70kDa protein 8 pseudogene 11 [Source:HGNC Symbol;Acc:44926]	0.324584	-0.256336	0.905505	0.301327	1.11202	0.269478	0.472676	-5.37882
ENSG00000227045	ENSG00000227045	RP11-98D18.1		-0.411782	-1.14877	0.32521	-1.89059	-1.112	0.269485	0.472676	-4.97923
ENSG00000117281	ENSG00000117281	CD160	CD160 molecule [Source:HGNC Symbol;Acc:17013]	-0.300293	-0.837751	0.237165	-0.649293	-1.11199	0.269489	0.472676	-5.33366
ENSG00000238193	ENSG00000238193	RP11-555H23.1		0.38079	-0.300764	1.06234	-1.66763	1.11195	0.269506	0.472676	-5.03326
ENSG00000198300	ENSG00000198300	PEG3	paternally expressed 3 [Source:HGNC Symbol;Acc:8826]	0.843415	-0.666188	2.35302	-3.85369	1.11194	0.269513	0.472676	-4.74049
ENSG00000261204	ENSG00000261204	AC004449.6		-0.963894	-2.68938	0.761595	-2.80222	-1.11178	0.26958	0.472762	-4.71833
ENSG00000110080	ENSG00000110080	ST3GAL4	ST3 beta-galactoside alpha-2,3-sialyltransferase 4 [Source:HGNC Symbol;Acc:10864]	-0.153891	-0.429386	0.121604	3.28657	-1.11173	0.269601	0.472766	-5.80213
ENSG00000233052	ENSG00000233052	RP11-398B16.2		-0.945695	-2.63886	0.747466	-4.39203	-1.11162	0.269651	0.472822	-4.67242
ENSG00000139645	ENSG00000139645	ANKRD52	ankyrin repeat domain 52 [Source:HGNC Symbol;Acc:26614]	-0.114616	-0.31986	0.0906277	7.50538	-1.11142	0.269735	0.472904	-6.43147
ENSG00000186638	ENSG00000186638	KIF24	kinesin family member 24 [Source:HGNC Symbol;Acc:19916]	-0.189239	-0.52813	0.149653	4.05848	-1.11135	0.269764	0.472904	-6.07209
ENSG00000109424	ENSG00000109424	UCP1	uncoupling protein 1 (mitochondrial, proton carrier) [Source:HGNC Symbol;Acc:12517]	0.457481	-0.361821	1.27678	-0.567882	1.1113	0.269786	0.472904	-5.21984
ENSG00000162621	ENSG00000162621	LRRC53	leucine rich repeat containing 53 [Source:HGNC Symbol;Acc:25255]	0.723218	-0.57201	2.01845	-2.85884	1.11128	0.269793	0.472904	-4.8016
ENSG00000271930	ENSG00000271930	RP11-44N12.5		0.818079	-0.647041	2.2832	-3.61279	1.11128	0.269793	0.472904	-4.76794
ENSG00000236269	ENSG00000236269	ENO1-IT1	ENO1 intronic transcript 1 (non-protein coding) [Source:HGNC Symbol;Acc:41331]	-0.289509	-0.808025	0.229006	-0.242972	-1.11123	0.269817	0.472904	-5.15469
ENSG00000163808	ENSG00000163808	KIF15	kinesin family member 15 [Source:HGNC Symbol;Acc:17273]	0.139281	-0.110186	0.388747	3.62865	1.11117	0.26984	0.472904	-5.99194
ENSG00000185432	ENSG00000185432	METTL7A	methyltransferase like 7A [Source:HGNC Symbol;Acc:24550]	-0.577747	-1.6126	0.457103	0.61222	-1.11112	0.269861	0.472904	-5.17299
ENSG00000173917	ENSG00000173917	HOXB2	homeobox B2 [Source:HGNC Symbol;Acc:5113]	-0.195247	-0.544971	0.154476	4.99173	-1.11112	0.269861	0.472904	-6.07901
ENSG00000137563	ENSG00000137563	GGH	gamma-glutamyl hydrolase (conjugase, folylpolygammaglutamyl hydrolase) [Source:HGNC Symbol;Acc:4248]	-0.226225	-0.631556	0.179105	3.23134	-1.11079	0.270002	0.473119	-5.77262
ENSG00000249965	ENSG00000249965	CDC42P4	cell division cycle 42 pseudogene 4 [Source:HGNC Symbol;Acc:44428]	-0.763835	-2.13278	0.605113	-3.14466	-1.11049	0.270132	0.473283	-4.80332
ENSG00000269404	ENSG00000269404	SPIB	Spi-B transcription factor (Spi-1/PU.1 related) [Source:HGNC Symbol;Acc:11242]	0.521024	-0.412758	1.45481	-2.66481	1.11049	0.270133	0.473283	-4.91471
ENSG00000168477	ENSG00000168477	TNXB	tenascin XB [Source:HGNC Symbol;Acc:11976]	0.229523	-0.181862	0.640909	5.91992	1.1104	0.27017	0.473283	-6.33603
ENSG00000263033	ENSG00000263033	RP11-396B14.2		0.254195	-0.201415	0.709805	0.379412	1.11039	0.270175	0.473283	-5.45738
ENSG00000257522	ENSG00000257522	RP11-562L8.1		-0.932097	-2.60283	0.738639	-4.81292	-1.11034	0.270197	0.473283	-4.66682
ENSG00000242061	ENSG00000242061	CTD-2555K7.1		-0.30919	-0.863406	0.245026	-2.03333	-1.11032	0.270205	0.473283	-5.10065
ENSG00000144339	ENSG00000144339	TMEFF2	transmembrane protein with EGF-like and two follistatin-like domains 2 [Source:HGNC Symbol;Acc:11867]	0.279147	-0.221254	0.779547	3.03907	1.11024	0.270239	0.473311	-5.77829
ENSG00000250982	ENSG00000250982	RP11-159J3.1		0.550067	-0.436093	1.53623	-2.09567	1.11012	0.27029	0.473368	-4.98857
ENSG00000108576	ENSG00000108576	SLC6A4	solute carrier family 6 (neurotransmitter transporter, serotonin), member 4 [Source:HGNC Symbol;Acc:11050]	0.705977	-0.560141	1.9721	-2.85677	1.10973	0.270456	0.473627	-4.86911
ENSG00000182318	ENSG00000182318	ZSCAN22	zinc finger and SCAN domain containing 22 [Source:HGNC Symbol;Acc:4929]	0.102528	-0.0814112	0.286468	3.9904	1.10935	0.270618	0.473837	-6.01664
ENSG00000204851	ENSG00000204851	PNMAL2	paraneoplastic Ma antigen family-like 2 [Source:HGNC Symbol;Acc:29206]	0.178241	-0.141535	0.498017	3.85086	1.10934	0.270626	0.473837	-5.9003
ENSG00000035681	ENSG00000035681	NSMAF	neutral sphingomyelinase (N-SMase) activation associated factor [Source:HGNC Symbol;Acc:8017]	-0.166423	-0.465001	0.132154	4.29628	-1.10932	0.270631	0.473837	-6.01609
ENSG00000173473	ENSG00000173473	SMARCC1	SWI/SNF related, matrix associated, actin dependent regulator of chromatin, subfamily c, member 1 [Source:HGNC Symbol;Acc:11104]	0.106782	-0.0848426	0.298407	7.14959	1.10905	0.270751	0.474015	-6.3967
ENSG00000104863	ENSG00000104863	LIN7B	lin-7 homolog B (C. elegans) [Source:HGNC Symbol;Acc:17788]	0.150313	-0.11944	0.420065	3.27286	1.109	0.27077	0.474016	-5.8649
ENSG00000211591	ENSG00000211591	MIR762	microRNA 762 [Source:HGNC Symbol;Acc:37303]	-0.764957	-2.13785	0.607931	-3.22122	-1.10893	0.270801	0.474038	-4.72504
ENSG00000183873	ENSG00000183873	SCN5A	sodium channel, voltage-gated, type V, alpha subunit [Source:HGNC Symbol;Acc:10593]	0.303482	-0.241251	0.848214	-0.00432139	1.10879	0.270859	0.474043	-5.25396
ENSG00000130340	ENSG00000130340	SNX9	sorting nexin 9 [Source:HGNC Symbol;Acc:14973]	-0.163149	-0.455996	0.129698	4.40372	-1.10878	0.270866	0.474043	-6.03014
ENSG00000128739	ENSG00000128739	SNRPN	small nuclear ribonucleoprotein polypeptide N [Source:HGNC Symbol;Acc:11164]	-0.069807	-0.195117	0.0555027	5.2622	-1.10871	0.270897	0.474043	-6.17496
ENSG00000268388	ENSG00000268388	FENDRR	FOXF1 adjacent non-coding developmental regulatory RNA [Source:HGNC Symbol;Acc:43894]	1.10543	-0.878934	3.0898	-5.0263	1.10869	0.270901	0.474043	-4.65748
ENSG00000116213	ENSG00000116213	WRAP73	WD repeat containing, antisense to TP73 [Source:HGNC Symbol;Acc:12759]	-0.135231	-0.377987	0.107524	3.42446	-1.10869	0.270903	0.474043	-5.83577
ENSG00000260977	ENSG00000260977	RP11-333I13.1		-0.452666	-1.26528	0.359944	-1.2829	-1.10866	0.270917	0.474043	-5.00827
ENSG00000242412	ENSG00000242412	DBIL5P2	diazepam binding inhibitor-like 5 pseudogene 2 [Source:HGNC Symbol;Acc:38518]	-0.367501	-1.02725	0.292243	-0.720514	-1.10863	0.270931	0.474043	-5.13307
ENSG00000178125	ENSG00000178125	PPP1R42	protein phosphatase 1, regulatory subunit 42 [Source:HGNC Symbol;Acc:33732]	-0.352829	-0.986445	0.280787	0.38153	-1.10826	0.271089	0.474288	-5.24572
ENSG00000269514	ENSG00000269514	DKFZP779L1853		-0.380425	-1.0637	0.302848	-0.330019	-1.10809	0.271159	0.474377	-5.30986
ENSG00000172081	ENSG00000172081	MOB3A	MOB kinase activator 3A [Source:HGNC Symbol;Acc:29802]	0.0959718	-0.076409	0.268353	5.4827	1.10804	0.271181	0.474381	-6.18379
ENSG00000183617	ENSG00000183617	MRPL54	mitochondrial ribosomal protein L54 [Source:HGNC Symbol;Acc:16685]	0.135246	-0.107694	0.378187	3.77295	1.10797	0.271213	0.474381	-5.96747
ENSG00000237007	ENSG00000237007	KRT18P52	keratin 18 pseudogene 52 [Source:HGNC Symbol;Acc:37888]	-0.66146	-1.84965	0.526726	-3.25353	-1.10795	0.27122	0.474381	-4.86157
ENSG00000123610	ENSG00000123610	TNFAIP6	tumor necrosis factor, alpha-induced protein 6 [Source:HGNC Symbol;Acc:11898]	1.01099	-0.80511	2.82708	-5.02518	1.10792	0.271234	0.474381	-4.67287
ENSG00000204634	ENSG00000204634	TBC1D8	TBC1 domain family, member 8 (with GRAM domain) [Source:HGNC Symbol;Acc:17791]	-0.20831	-0.58257	0.16595	2.81698	-1.10774	0.271309	0.47448	-5.74418
ENSG00000238280	ENSG00000238280	RP11-436D10.3		-0.596307	-1.66782	0.475211	-2.93675	-1.10757	0.271383	0.474504	-4.88653
ENSG00000132424	ENSG00000132424	PNISR	PNN-interacting serine/arginine-rich protein [Source:HGNC Symbol;Acc:21222]	-0.104254	-0.291596	0.0830875	7.71167	-1.10754	0.271396	0.474504	-6.47135
ENSG00000253352	ENSG00000253352	TUG1	taurine upregulated 1 (non-protein coding) [Source:HGNC Symbol;Acc:26066]	0.0712613	-0.0567949	0.199317	7.82327	1.10753	0.271402	0.474504	-6.47355
ENSG00000207162	ENSG00000207162	RNU6-549P	RNA, U6 small nuclear 549, pseudogene [Source:HGNC Symbol;Acc:47512]	-1.00648	-2.81516	0.802196	-4.51046	-1.10751	0.271411	0.474504	-4.67661
ENSG00000102595	ENSG00000102595	UGGT2	UDP-glucose glycoprotein glucosyltransferase 2 [Source:HGNC Symbol;Acc:15664]	-0.15695	-0.438995	0.125095	6.54242	-1.1075	0.271414	0.474504	-6.35932
ENSG00000162378	ENSG00000162378	ZYG11B	zyg-11 family member B, cell cycle regulator [Source:HGNC Symbol;Acc:25820]	0.0817411	-0.0651656	0.228648	7.60096	1.10739	0.271461	0.474554	-6.45728
ENSG00000249378	ENSG00000249378	RP11-219G10.3		-0.475406	-1.32988	0.379068	-1.81987	-1.10731	0.271498	0.474586	-5.05799
ENSG00000226360	ENSG00000226360	RPL10AP6	ribosomal protein L10a pseudogene 6 [Source:HGNC Symbol;Acc:36504]	-0.624663	-1.74757	0.498245	-2.29767	-1.10714	0.271568	0.474677	-4.89025
ENSG00000143545	ENSG00000143545	RAB13	RAB13, member RAS oncogene family [Source:HGNC Symbol;Acc:9762]	0.195596	-0.156048	0.54724	4.14588	1.10703	0.271617	0.474731	-5.95717
ENSG00000261604	ENSG00000261604	CTD-2636A23.2		-0.640394	-1.79205	0.511261	-2.39411	-1.10669	0.271761	0.474933	-4.94379
ENSG00000088340	ENSG00000088340	FER1L4	fer-1-like 4 (C. elegans) pseudogene [Source:HGNC Symbol;Acc:15801]	-0.349549	-0.978173	0.279075	1.11676	-1.10667	0.27177	0.474933	-5.52191
ENSG00000183864	ENSG00000183864	TOB2	transducer of ERBB2, 2 [Source:HGNC Symbol;Acc:11980]	0.135722	-0.108401	0.379846	6.05926	1.10648	0.271852	0.475041	-6.2622
ENSG00000187535	ENSG00000187535	IFT140	intraflagellar transport 140 homolog (Chlamydomonas) [Source:HGNC Symbol;Acc:29077]	0.19398	-0.154957	0.542918	5.49117	1.1064	0.271887	0.475041	-6.19299
ENSG00000105538	ENSG00000105538	RASIP1	Ras interacting protein 1 [Source:HGNC Symbol;Acc:24716]	0.168286	-0.134439	0.471011	3.71791	1.10637	0.271899	0.475041	-5.92439
ENSG00000148218	ENSG00000148218	ALAD	aminolevulinate dehydratase [Source:HGNC Symbol;Acc:395]	0.123125	-0.0983694	0.344619	4.63802	1.10633	0.271916	0.475041	-6.08798
ENSG00000228570	ENSG00000228570	NUTM2E	NUT family member 2E [Source:HGNC Symbol;Acc:23448]	0.259685	-0.20749	0.726861	-0.0671707	1.10629	0.271934	0.475041	-5.41566
ENSG00000221630	ENSG00000221630	MIR1179	microRNA 1179 [Source:HGNC Symbol;Acc:35260]	-0.479821	-1.3431	0.383459	-2.80259	-1.10619	0.271977	0.475041	-4.82909
ENSG00000130037	ENSG00000130037	KCNA5	potassium voltage-gated channel, shaker-related subfamily, member 5 [Source:HGNC Symbol;Acc:6224]	-0.882163	-2.46933	0.705002	-3.79482	-1.10619	0.271978	0.475041	-4.72932
ENSG00000265673	ENSG00000265673	MIR4508	microRNA 4508 [Source:HGNC Symbol;Acc:41659]	-0.627793	-1.75734	0.50175	-3.27355	-1.10615	0.271993	0.475041	-4.75778
ENSG00000128059	ENSG00000128059	PPAT	phosphoribosyl pyrophosphate amidotransferase [Source:HGNC Symbol;Acc:9238]	0.0841592	-0.0672634	0.235582	4.91459	1.10615	0.271996	0.475041	-6.16983
ENSG00000110092	ENSG00000110092	CCND1	cyclin D1 [Source:HGNC Symbol;Acc:1582]	0.267611	-0.213957	0.749179	6.57328	1.10598	0.272066	0.475114	-6.38956
ENSG00000264885	ENSG00000264885	RP11-815I9.4		-0.138268	-0.387086	0.11055	3.26299	-1.10596	0.272074	0.475114	-5.84899
ENSG00000205609	ENSG00000205609	EIF3CL	eukaryotic translation initiation factor 3, subunit C-like [Source:HGNC Symbol;Acc:26347]	0.304672	-0.243657	0.853001	-0.711235	1.10584	0.272126	0.475173	-5.17845
ENSG00000123213	ENSG00000123213	NLN	neurolysin (metallopeptidase M3 family) [Source:HGNC Symbol;Acc:16058]	0.153417	-0.122708	0.429542	6.72882	1.10578	0.272152	0.475186	-6.3876
ENSG00000137965	ENSG00000137965	IFI44	interferon-induced protein 44 [Source:HGNC Symbol;Acc:16938]	-0.312395	-0.874718	0.249927	1.11082	-1.10566	0.272206	0.475238	-5.41522
ENSG00000165092	ENSG00000165092	ALDH1A1	aldehyde dehydrogenase 1 family, member A1 [Source:HGNC Symbol;Acc:402]	-0.901818	-2.52519	0.721557	-3.43817	-1.10561	0.272227	0.475238	-4.74674
ENSG00000223839	ENSG00000223839	FAM95B1	family with sequence similarity 95, member B1 [Source:HGNC Symbol;Acc:32318]	0.748308	-0.59876	2.09538	-3.65771	1.10559	0.272237	0.475238	-4.75393
ENSG00000267160	ENSG00000267160	RP11-1072C15.4		-0.168053	-0.470615	0.134509	2.31767	-1.10544	0.272301	0.475318	-5.78884
ENSG00000253696	ENSG00000253696	RP11-439C15.2		-0.675518	-1.89187	0.540832	-1.65772	-1.1053	0.27236	0.475389	-4.94892
ENSG00000236806	ENSG00000236806	RP11-337C18.7		-0.627544	-1.75765	0.502562	-2.52711	-1.10516	0.272418	0.475459	-4.90505
ENSG00000263585	ENSG00000263585	RP11-498C9.13		-0.482707	-1.35202	0.386604	-1.90459	-1.10512	0.272437	0.47546	-4.94786
ENSG00000198715	ENSG00000198715	C1orf85	chromosome 1 open reading frame 85 [Source:HGNC Symbol;Acc:29436]	0.364528	-0.292291	1.02135	1.39057	1.10455	0.272682	0.475855	-5.59686
ENSG00000167642	ENSG00000167642	SPINT2	serine peptidase inhibitor, Kunitz type, 2 [Source:HGNC Symbol;Acc:11247]	0.152574	-0.122351	0.427498	3.63311	1.10451	0.272702	0.475858	-5.92388
ENSG00000176273	ENSG00000176273	SLC35G1	solute carrier family 35, member G1 [Source:HGNC Symbol;Acc:26607]	-0.237502	-0.665585	0.190581	1.5334	-1.10418	0.272841	0.476063	-5.4721
ENSG00000058085	ENSG00000058085	LAMC2	laminin, gamma 2 [Source:HGNC Symbol;Acc:6493]	0.287091	-0.230389	0.804571	0.303449	1.10415	0.272856	0.476063	-5.40419
ENSG00000160326	ENSG00000160326	SLC2A6	solute carrier family 2 (facilitated glucose transporter), member 6 [Source:HGNC Symbol;Acc:11011]	-0.247537	-0.693842	0.198769	3.38998	-1.10385	0.272986	0.476249	-5.76202
ENSG00000267226	ENSG00000267226	RP11-126O1.5		0.341172	-0.273974	0.956319	-0.988925	1.10382	0.272999	0.476249	-5.05335
ENSG00000143196	ENSG00000143196	DPT	dermatopontin [Source:HGNC Symbol;Acc:3011]	-0.564811	-1.58324	0.453617	-3.22446	-1.10376	0.273024	0.47626	-4.83333
ENSG00000229303	ENSG00000229303	PPIAP25	peptidylprolyl isomerase A (cyclophilin A) pseudogene 25 [Source:HGNC Symbol;Acc:39270]	0.683556	-0.549619	1.91673	-4.32331	1.10319	0.273268	0.47665	-4.77792
ENSG00000140386	ENSG00000140386	SCAPER	S-phase cyclin A-associated protein in the ER [Source:HGNC Symbol;Acc:13081]	0.0838637	-0.0674364	0.235164	6.57317	1.10316	0.273284	0.47665	-6.36941
ENSG00000252230	ENSG00000252230	SNORD111	Small nucleolar RNA SNORD111 [Source:RFAM;Acc:RF00611]	-0.591175	-1.65787	0.475516	-3.31476	-1.10301	0.273348	0.476729	-4.758
ENSG00000207637	ENSG00000207637	MIR595	microRNA 595 [Source:HGNC Symbol;Acc:32851]	-0.791633	-2.22032	0.63705	-4.35337	-1.10278	0.273445	0.476867	-4.69927
ENSG00000198001	ENSG00000198001	IRAK4	interleukin-1 receptor-associated kinase 4 [Source:HGNC Symbol;Acc:17967]	-0.181171	-0.508167	0.145825	1.96878	-1.10268	0.273491	0.476914	-5.55071
ENSG00000112977	ENSG00000112977	DAP	death-associated protein [Source:HGNC Symbol;Acc:2672]	0.134571	-0.10833	0.377471	5.96136	1.10261	0.273519	0.476931	-6.25238
ENSG00000237349	ENSG00000237349	RP5-1065J22.2		-0.741346	-2.07965	0.596959	-3.01213	-1.10247	0.273579	0.477004	-4.77084
ENSG00000237457	ENSG00000237457	RP11-547I7.2		0.260006	-0.209421	0.729433	0.203491	1.10234	0.273634	0.477031	-5.30205
ENSG00000224164	ENSG00000224164	RP3-369A17.4		0.945492	-0.76156	2.65254	-3.84889	1.10233	0.273639	0.477031	-4.72483
ENSG00000186842	ENSG00000186842	LINC00846	long intergenic non-protein coding RNA 846 [Source:HGNC Symbol;Acc:16080]	-0.30947	-0.86822	0.24928	0.936573	-1.10231	0.273651	0.477031	-5.48812
ENSG00000149091	ENSG00000149091	DGKZ	diacylglycerol kinase, zeta [Source:HGNC Symbol;Acc:2857]	0.0773902	-0.0623435	0.217124	6.07401	1.10227	0.273668	0.477031	-6.28592
ENSG00000225449	ENSG00000225449	AC079776.7		-0.225499	-0.632739	0.181742	0.148922	-1.10203	0.273769	0.477169	-5.42892
ENSG00000157869	ENSG00000157869	RAB28	RAB28, member RAS oncogene family [Source:HGNC Symbol;Acc:9768]	0.0867586	-0.0699285	0.243446	4.53918	1.102	0.273784	0.477169	-6.11346
ENSG00000092850	ENSG00000092850	TEKT2	tektin 2 (testicular) [Source:HGNC Symbol;Acc:11725]	0.282528	-0.22777	0.792827	2.50846	1.10189	0.27383	0.477217	-5.74802
ENSG00000260581	ENSG00000260581	CTB-113P19.4		0.314889	-0.253886	0.883663	-0.878284	1.10184	0.273852	0.477224	-5.26727
ENSG00000235408	ENSG00000235408	SNORA71B	small nucleolar RNA, H/ACA box 71B [Source:HGNC Symbol;Acc:10233]	-0.343568	-0.964241	0.277104	-1.13971	-1.10167	0.273925	0.477301	-5.01992
ENSG00000100426	ENSG00000100426	ZBED4	zinc finger, BED-type containing 4 [Source:HGNC Symbol;Acc:20721]	-0.162301	-0.455525	0.130923	5.86114	-1.1016	0.273957	0.477301	-6.23422
ENSG00000067141	ENSG00000067141	NEO1	neogenin 1 [Source:HGNC Symbol;Acc:7754]	-0.172471	-0.48407	0.139129	7.12546	-1.10159	0.273961	0.477301	-6.35921
ENSG00000237476	ENSG00000237476	XXbac-B135H6.15		-0.470992	-1.32194	0.379957	-2.09009	-1.10157	0.27397	0.477301	-4.9298
ENSG00000196724	ENSG00000196724	ZNF418	zinc finger protein 418 [Source:HGNC Symbol;Acc:20647]	0.0753215	-0.06079	0.211433	5.5177	1.10135	0.274064	0.477432	-6.24614
ENSG00000143382	ENSG00000143382	ADAMTSL4	ADAMTS-like 4 [Source:HGNC Symbol;Acc:19706]	-0.370438	-1.04027	0.299396	1.36256	-1.10065	0.274366	0.477927	-5.50364
ENSG00000165521	ENSG00000165521	EML5	echinoderm microtubule associated protein like 5 [Source:HGNC Symbol;Acc:18197]	-0.115739	-0.325063	0.0935845	3.8681	-1.10043	0.274461	0.47806	-5.98696
ENSG00000248441	ENSG00000248441	CTD-2536I1.1		-0.358086	-1.00582	0.289643	-1.03168	-1.10026	0.274535	0.478141	-5.12312
ENSG00000131849	ENSG00000131849	ZNF132	zinc finger protein 132 [Source:HGNC Symbol;Acc:12916]	0.428951	-0.346978	1.20488	-1.47422	1.10024	0.274545	0.478141	-5.08482
ENSG00000237174	ENSG00000237174	RP11-415D17.3		0.486391	-0.393586	1.36637	-2.55957	1.10006	0.274623	0.478218	-4.90118
ENSG00000206028	ENSG00000206028	CTA-373H7.7		0.736493	-0.596003	2.06899	-2.20817	1.10003	0.274635	0.478218	-4.81594
ENSG00000121057	ENSG00000121057	AKAP1	A kinase (PRKA) anchor protein 1 [Source:HGNC Symbol;Acc:367]	-0.150337	-0.422343	0.121669	5.35802	-1.09999	0.274653	0.478218	-6.19412
ENSG00000164815	ENSG00000164815	ORC5	origin recognition complex, subunit 5 [Source:HGNC Symbol;Acc:8491]	0.0850136	-0.0688076	0.238835	4.71277	1.09995	0.274669	0.478218	-6.13572
ENSG00000221464	ENSG00000221464	MIR1271	microRNA 1271 [Source:HGNC Symbol;Acc:35252]	-0.393094	-1.10437	0.318177	-2.01638	-1.09993	0.274681	0.478218	-4.89418
ENSG00000130511	ENSG00000130511	SSBP4	single stranded DNA binding protein 4 [Source:HGNC Symbol;Acc:15676]	-0.17688	-0.496989	0.143228	5.17597	-1.09973	0.274767	0.478291	-6.13323
ENSG00000230581	ENSG00000230581	RP11-390F4.8		-0.391523	-1.10009	0.317042	-1.18718	-1.09971	0.274773	0.478291	-5.02884
ENSG00000100445	ENSG00000100445	SDR39U1	short chain dehydrogenase/reductase family 39U, member 1 [Source:HGNC Symbol;Acc:20275]	0.140005	-0.113374	0.393385	4.64272	1.0997	0.274778	0.478291	-6.08203
ENSG00000163914	ENSG00000163914	RHO	rhodopsin [Source:HGNC Symbol;Acc:10012]	0.259212	-0.209942	0.728367	-0.91694	1.09962	0.274814	0.478323	-5.31746
ENSG00000104205	ENSG00000104205	SGK3	serum/glucocorticoid regulated kinase family, member 3 [Source:HGNC Symbol;Acc:10812]	0.227361	-0.184195	0.638917	2.5004	1.09948	0.274873	0.478361	-5.79186
ENSG00000182903	ENSG00000182903	ZNF721	zinc finger protein 721 [Source:HGNC Symbol;Acc:29425]	0.0909413	-0.0736759	0.255558	7.05663	1.09948	0.274873	0.478361	-6.44141
ENSG00000116649	ENSG00000116649	SRM	spermidine synthase [Source:HGNC Symbol;Acc:11296]	-0.169651	-0.476799	0.137496	5.10748	-1.09929	0.274956	0.478452	-6.13899
ENSG00000207952	ENSG00000207952	MIR624	microRNA 624 [Source:HGNC Symbol;Acc:32880]	-0.72001	-2.02358	0.583558	-3.03613	-1.09928	0.274962	0.478452	-4.81814
ENSG00000164051	ENSG00000164051	CCDC51	coiled-coil domain containing 51 [Source:HGNC Symbol;Acc:25714]	0.106553	-0.0864114	0.299517	4.03616	1.09898	0.27509	0.478637	-6.0391
ENSG00000229512	ENSG00000229512	AC068580.5		0.258151	-0.209369	0.725671	-0.0640216	1.09894	0.275106	0.478637	-5.28239
ENSG00000233304	ENSG00000233304	RP13-614K11.1		0.420931	-0.341506	1.18337	-2.30102	1.09877	0.275179	0.478733	-4.99949
ENSG00000242588	ENSG00000242588	RP11-274B21.1		-0.129239	-0.363361	0.104883	2.91023	-1.09863	0.275241	0.478778	-5.82829
ENSG00000260978	ENSG00000260978	RP11-73C9.1		-0.406097	-1.14176	0.329567	0.0680834	-1.09863	0.275242	0.478778	-5.23358
ENSG00000174444	ENSG00000174444	RPL4	ribosomal protein L4 [Source:HGNC Symbol;Acc:10353]	0.131328	-0.106635	0.369292	8.77321	1.09837	0.275353	0.478939	-6.56018
ENSG00000269439	ENSG00000269439	CTD-3131K8.2		-0.219924	-0.618437	0.178589	0.838809	-1.09833	0.275373	0.478942	-5.38205
ENSG00000205269	ENSG00000205269	TMEM170B	transmembrane protein 170B [Source:HGNC Symbol;Acc:34244]	0.0948231	-0.0770317	0.266678	6.95897	1.09813	0.275458	0.479034	-6.40432
ENSG00000064201	ENSG00000064201	TSPAN32	tetraspanin 32 [Source:HGNC Symbol;Acc:13410]	-1.09952	-3.09229	0.893255	-4.58705	-1.09811	0.275467	0.479034	-4.65269
ENSG00000125520	ENSG00000125520	SLC2A4RG	SLC2A4 regulator [Source:HGNC Symbol;Acc:15930]	-0.163245	-0.459123	0.132633	4.21722	-1.09807	0.275486	0.479034	-5.9972
ENSG00000260484	ENSG00000260484	RP11-1081M5.2		0.377739	-0.306945	1.06242	-2.05621	1.098	0.275514	0.479034	-5.09301
ENSG00000145248	ENSG00000145248	SLC10A4	solute carrier family 10 (sodium/bile acid cotransporter family), member 4 [Source:HGNC Symbol;Acc:22980]	-0.208998	-0.587829	0.169832	1.25461	-1.09799	0.275518	0.479034	-5.37946
ENSG00000196381	ENSG00000196381	ZNF781	zinc finger protein 781 [Source:HGNC Symbol;Acc:26745]	-0.186624	-0.524937	0.151689	3.06967	-1.09787	0.275572	0.479058	-5.85266
ENSG00000230583	ENSG00000230583	GTF2IRD1P1	GTF2I repeat domain containing 1 pseusogene 1 [Source:HGNC Symbol;Acc:44136]	-0.371382	-1.04464	0.301875	-0.874591	-1.09785	0.275582	0.479058	-5.16051
ENSG00000234377	ENSG00000234377	RNF219-AS1	RNF219 antisense RNA 1 [Source:HGNC Symbol;Acc:42700]	-0.482007	-1.35582	0.391807	-1.12802	-1.09783	0.275588	0.479058	-4.97321
ENSG00000142279	ENSG00000142279	WTIP	Wilms tumor 1 interacting protein [Source:HGNC Symbol;Acc:20964]	-0.173347	-0.487631	0.140936	4.33986	-1.09774	0.27563	0.479068	-6.07162
ENSG00000230679	ENSG00000230679	ENO1-AS1	ENO1 antisense RNA 1 [Source:HGNC Symbol;Acc:40214]	-0.504132	-1.41819	0.409929	-2.32319	-1.09767	0.27566	0.479068	-4.78349
ENSG00000259985	ENSG00000259985	RP11-549B18.1		-0.330907	-0.930886	0.269073	0.406925	-1.09767	0.27566	0.479068	-5.238
ENSG00000164938	ENSG00000164938	TP53INP1	tumor protein p53 inducible nuclear protein 1 [Source:HGNC Symbol;Acc:18022]	-0.141351	-0.397645	0.114942	6.26725	-1.09765	0.275667	0.479068	-6.25104
ENSG00000153485	ENSG00000153485	TMEM251	transmembrane protein 251 [Source:HGNC Symbol;Acc:20218]	0.129858	-0.105608	0.365323	2.78107	1.0976	0.275691	0.479077	-5.777
ENSG00000119471	ENSG00000119471	HSDL2	hydroxysteroid dehydrogenase like 2 [Source:HGNC Symbol;Acc:18572]	-0.193386	-0.544162	0.15739	4.58738	-1.09723	0.27585	0.479232	-6.00502
ENSG00000260647	ENSG00000260647	RP1-178F10.1		0.192465	-0.156644	0.541573	0.290599	1.09722	0.275855	0.479232	-5.35557
ENSG00000115274	ENSG00000115274	INO80B	INO80 complex subunit B [Source:HGNC Symbol;Acc:13324]	-0.286739	-0.806852	0.233375	-0.878163	-1.09721	0.275858	0.479232	-5.03099
ENSG00000243414	ENSG00000243414	TICAM2	toll-like receptor adaptor molecule 2 [Source:HGNC Symbol;Acc:21354]	-0.419842	-1.18139	0.34171	-1.06633	-1.09721	0.275861	0.479232	-5.06401
ENSG00000240412	ENSG00000240412	RPL5P15	ribosomal protein L5 pseudogene 15 [Source:HGNC Symbol;Acc:36769]	-0.783059	-2.20349	0.637368	-3.03263	-1.09718	0.275872	0.479232	-4.80687
ENSG00000255883	ENSG00000255883	AC099522.2		0.587127	-0.47795	1.6522	-2.96573	1.09712	0.275899	0.479246	-4.81983
ENSG00000152484	ENSG00000152484	USP12	ubiquitin specific peptidase 12 [Source:HGNC Symbol;Acc:20485]	0.103095	-0.0839485	0.290138	5.40748	1.09697	0.275961	0.479312	-6.23747
ENSG00000093144	ENSG00000093144	ECHDC1	enoyl CoA hydratase domain containing 1 [Source:HGNC Symbol;Acc:21489]	0.0955425	-0.0778035	0.268888	5.75524	1.09694	0.275974	0.479312	-6.27361
ENSG00000104047	ENSG00000104047	DTWD1	DTW domain containing 1 [Source:HGNC Symbol;Acc:30926]	-0.098795	-0.278052	0.0804623	5.44324	-1.09688	0.276001	0.479327	-6.24578
ENSG00000236653	ENSG00000236653	AC005235.1		0.724358	-0.590024	2.03874	-4.7212	1.09682	0.27603	0.479346	-4.80199
ENSG00000107201	ENSG00000107201	DDX58	DEAD (Asp-Glu-Ala-Asp) box polypeptide 58 [Source:HGNC Symbol;Acc:19102]	-0.113601	-0.319789	0.0925867	3.94439	-1.09653	0.276153	0.479527	-5.96671
ENSG00000173706	ENSG00000173706	HEG1	heart development protein with EGF-like domains 1 [Source:HGNC Symbol;Acc:29227]	-0.228863	-0.644287	0.186561	6.33656	-1.09644	0.276192	0.479563	-6.28034
ENSG00000113838	ENSG00000113838	TBCCD1	TBCC domain containing 1 [Source:HGNC Symbol;Acc:25546]	-0.118216	-0.332853	0.0964204	3.40899	-1.09616	0.276314	0.479742	-5.84679
ENSG00000177685	ENSG00000177685	EFCAB4A	EF-hand calcium binding domain 4A [Source:HGNC Symbol;Acc:28703]	0.16684	-0.136114	0.469795	3.22705	1.09604	0.276368	0.479805	-5.81751
ENSG00000174485	ENSG00000174485	DENND4A	DENN/MADD domain containing 4A [Source:HGNC Symbol;Acc:24321]	0.0899191	-0.0733735	0.253212	7.49878	1.09594	0.27641	0.479831	-6.50695
ENSG00000166260	ENSG00000166260	COX11	cytochrome c oxidase assembly homolog 11 (yeast) [Source:HGNC Symbol;Acc:2261]	-0.0704163	-0.198295	0.0574622	5.17628	-1.09592	0.27642	0.479831	-6.17815
ENSG00000092201	ENSG00000092201	SUPT16H	suppressor of Ty 16 homolog (S. cerevisiae) [Source:HGNC Symbol;Acc:11465]	0.0689238	-0.056249	0.194097	7.88147	1.09587	0.276439	0.479831	-6.51055
ENSG00000149499	ENSG00000149499	EML3	echinoderm microtubule associated protein like 3 [Source:HGNC Symbol;Acc:26666]	-0.117719	-0.331624	0.0961861	3.90596	-1.09528	0.276696	0.480245	-5.953
ENSG00000164967	ENSG00000164967	RPP25L	ribonuclease P/MRP 25kDa subunit-like [Source:HGNC Symbol;Acc:19909]	-0.168505	-0.474795	0.137786	2.13038	-1.09492	0.276856	0.480491	-5.62165
ENSG00000117394	ENSG00000117394	SLC2A1	solute carrier family 2 (facilitated glucose transporter), member 1 [Source:HGNC Symbol;Acc:11005]	-0.193578	-0.54546	0.158304	5.31367	-1.09487	0.276878	0.480496	-6.13703
ENSG00000234056	ENSG00000234056	RP11-165I9.4		-0.604404	-1.70315	0.49434	-3.76356	-1.09479	0.276909	0.480519	-4.91837
ENSG00000166949	ENSG00000166949	SMAD3	SMAD family member 3 [Source:HGNC Symbol;Acc:6769]	-0.174084	-0.490575	0.142406	4.47131	-1.09472	0.276943	0.480546	-6.06212
ENSG00000118729	ENSG00000118729	CASQ2	calsequestrin 2 (cardiac muscle) [Source:HGNC Symbol;Acc:1513]	1.20372	-0.985352	3.39278	-3.63535	1.09438	0.277091	0.480688	-4.79338
ENSG00000184489	ENSG00000184489	PTP4A3	protein tyrosine phosphatase type IVA, member 3 [Source:HGNC Symbol;Acc:9636]	-0.196756	-0.554575	0.161064	3.08889	-1.09437	0.277093	0.480688	-5.75162
ENSG00000267561	ENSG00000267561	RP5-1052I5.2	Heparan sulfate 2-O-sulfotransferase 1 [Source:UniProtKB/TrEMBL;Acc:K7EP71]	-0.825453	-2.32668	0.675771	-4.06487	-1.09433	0.277111	0.480688	-4.70138
ENSG00000267083	ENSG00000267083	KRT18P61	keratin 18 pseudogene 61 [Source:HGNC Symbol;Acc:48888]	-0.478139	-1.34774	0.391457	-1.88062	-1.0943	0.277122	0.480688	-4.98305
ENSG00000091317	ENSG00000091317	CMTM6	CKLF-like MARVEL transmembrane domain containing 6 [Source:HGNC Symbol;Acc:19177]	-0.117008	-0.329817	0.0958014	5.2243	-1.09428	0.277135	0.480688	-6.18539
ENSG00000140367	ENSG00000140367	UBE2Q2	ubiquitin-conjugating enzyme E2Q family member 2 [Source:HGNC Symbol;Acc:19248]	-0.094136	-0.265347	0.0770751	5.09686	-1.09427	0.277136	0.480688	-6.15085
ENSG00000239344	ENSG00000239344	RP11-771F20.1		-0.349799	-0.98627	0.286673	-1.14012	-1.09381	0.277339	0.480938	-5.14891
ENSG00000185305	ENSG00000185305	ARL15	ADP-ribosylation factor-like 15 [Source:HGNC Symbol;Acc:25945]	-0.190679	-0.537633	0.156275	2.95767	-1.09379	0.277348	0.480938	-5.71035
ENSG00000141424	ENSG00000141424	SLC39A6	solute carrier family 39 (zinc transporter), member 6 [Source:HGNC Symbol;Acc:18607]	-0.115754	-0.326377	0.0948691	6.58791	-1.09378	0.277349	0.480938	-6.32677
ENSG00000128989	ENSG00000128989	ARPP19	cAMP-regulated phosphoprotein, 19kDa [Source:HGNC Symbol;Acc:16967]	0.0814699	-0.0667754	0.229715	8.17662	1.09375	0.277364	0.480938	-6.52782
ENSG00000141026	ENSG00000141026	MED9	mediator complex subunit 9 [Source:HGNC Symbol;Acc:25487]	-0.0823257	-0.232131	0.0674797	4.35698	-1.09373	0.277373	0.480938	-6.04437
ENSG00000235088	ENSG00000235088	RP4-620E11.4		-0.443172	-1.24964	0.363299	-1.47122	-1.09367	0.2774	0.480953	-4.94443
ENSG00000258092	ENSG00000258092	RP4-816N1.7		-0.424297	-1.19655	0.347952	-1.58898	-1.09349	0.277478	0.481056	-4.98747
ENSG00000186868	ENSG00000186868	MAPT	microtubule-associated protein tau [Source:HGNC Symbol;Acc:6893]	0.154617	-0.126832	0.436066	8.27101	1.09335	0.277538	0.481095	-6.53532
ENSG00000099889	ENSG00000099889	ARVCF	armadillo repeat gene deleted in velocardiofacial syndrome [Source:HGNC Symbol;Acc:728]	-0.142522	-0.401961	0.116917	6.0971	-1.09332	0.277551	0.481095	-6.27438
ENSG00000035115	ENSG00000035115	SH3YL1	SH3 domain containing, Ysc84-like 1 (S. cerevisiae) [Source:HGNC Symbol;Acc:29546]	-0.102259	-0.288412	0.0838926	6.1714	-1.0933	0.277562	0.481095	-6.32684
ENSG00000237402	ENSG00000237402	CAMTA1-IT1	CAMTA1 intronic transcript 1 (non-protein coding) [Source:HGNC Symbol;Acc:41446]	-0.554268	-1.56328	0.454741	-2.21557	-1.09327	0.277575	0.481095	-4.92985
ENSG00000198483	ENSG00000198483	ANKRD35	ankyrin repeat domain 35 [Source:HGNC Symbol;Acc:26323]	-0.299909	-0.846042	0.246224	0.49321	-1.09293	0.277721	0.481306	-5.3436
ENSG00000203435	ENSG00000203435	AC104600.1		-0.665791	-1.87823	0.546644	-2.00067	-1.0929	0.277734	0.481306	-4.8766
ENSG00000172725	ENSG00000172725	CORO1B	coronin, actin binding protein, 1B [Source:HGNC Symbol;Acc:2253]	0.117491	-0.0965017	0.331483	5.31518	1.09271	0.277816	0.481417	-6.19145
ENSG00000207827	ENSG00000207827	MIR30A	microRNA 30a [Source:HGNC Symbol;Acc:31624]	0.45443	-0.373356	1.28222	-2.15895	1.09257	0.277878	0.481453	-4.96417
ENSG00000237640	ENSG00000237640	RP4-604G5.1		0.618146	-0.507881	1.74417	-4.53708	1.09256	0.277885	0.481453	-4.72106
ENSG00000164953	ENSG00000164953	TMEM67	transmembrane protein 67 [Source:HGNC Symbol;Acc:28396]	0.190063	-0.156165	0.53629	5.02735	1.09254	0.277893	0.481453	-6.18331
ENSG00000253313	ENSG00000253313	C1orf210	chromosome 1 open reading frame 210 [Source:HGNC Symbol;Acc:28755]	0.240491	-0.197619	0.678601	-0.943104	1.09249	0.277913	0.481457	-5.35568
ENSG00000258640	ENSG00000258640	RPL21P5	ribosomal protein L21 pseudogene 5 [Source:HGNC Symbol;Acc:23541]	-0.696138	-1.96449	0.572209	-2.96421	-1.09234	0.277978	0.481537	-4.82467
ENSG00000217585	ENSG00000217585	RP1-13D10.5		-0.978106	-2.76037	0.804159	-5.36018	-1.09223	0.278026	0.481587	-4.67795
ENSG00000123124	ENSG00000123124	WWP1	WW domain containing E3 ubiquitin protein ligase 1 [Source:HGNC Symbol;Acc:17004]	-0.123366	-0.34817	0.101438	4.71995	-1.09218	0.27805	0.481598	-6.09603
ENSG00000159063	ENSG00000159063	ALG8	ALG8, alpha-1,3-glucosyltransferase [Source:HGNC Symbol;Acc:23161]	-0.0884307	-0.249601	0.0727399	4.17093	-1.09199	0.278132	0.481666	-6.02753
ENSG00000206612	ENSG00000206612	SNORA2A	small nucleolar RNA, H/ACA box 2A [Source:HGNC Symbol;Acc:32584]	-0.443593	-1.25208	0.364894	-1.53786	-1.09198	0.278138	0.481666	-4.99197
ENSG00000122477	ENSG00000122477	LRRC39	leucine rich repeat containing 39 [Source:HGNC Symbol;Acc:28228]	-0.143135	-0.404016	0.117745	2.68246	-1.09196	0.278145	0.481666	-5.87318
ENSG00000104835	ENSG00000104835	SARS2	seryl-tRNA synthetase 2, mitochondrial [Source:HGNC Symbol;Acc:17697]	-0.186658	-0.526914	0.153598	0.995008	-1.0918	0.278215	0.481753	-5.38176
ENSG00000107859	ENSG00000107859	PITX3	paired-like homeodomain 3 [Source:HGNC Symbol;Acc:9006]	0.914487	-0.75263	2.5816	-4.42805	1.09172	0.278248	0.481753	-4.73121
ENSG00000133895	ENSG00000133895	MEN1	multiple endocrine neoplasia I [Source:HGNC Symbol;Acc:7010]	0.106912	-0.0879904	0.301814	5.54331	1.09172	0.278251	0.481753	-6.23392
ENSG00000167378	ENSG00000167378	IRGQ	immunity-related GTPase family, Q [Source:HGNC Symbol;Acc:24868]	-0.148041	-0.417953	0.121871	7.45767	-1.09159	0.278305	0.481814	-6.42513
ENSG00000151116	ENSG00000151116	UEVLD	UEV and lactate/malate dehyrogenase domains [Source:HGNC Symbol;Acc:30866]	0.0937837	-0.077249	0.264816	5.12871	1.09131	0.278428	0.481994	-6.20479
ENSG00000185105	ENSG00000185105	MYADML2	myeloid-associated differentiation marker-like 2 [Source:HGNC Symbol;Acc:34548]	0.859356	-0.707932	2.42664	-4.38631	1.09125	0.278454	0.482007	-4.71203
ENSG00000064995	ENSG00000064995	TAF11	TAF11 RNA polymerase II, TATA box binding protein (TBP)-associated factor, 28kDa [Source:HGNC Symbol;Acc:11544]	-0.116013	-0.32762	0.095594	4.20675	-1.09113	0.278506	0.482063	-6.01824
ENSG00000251571	ENSG00000251571	DDX3YP3	DEAD (Asp-Glu-Ala-Asp) box polypeptide 3, Y-linked pseudogene 3 [Source:HGNC Symbol;Acc:42173]	-0.978039	-2.76204	0.805962	-5.19128	-1.0911	0.278523	0.482063	-4.67068
ENSG00000214796	ENSG00000214796	RP11-480I12.5		-0.241517	-0.682097	0.199062	1.40287	-1.091	0.278564	0.482101	-5.4135
ENSG00000254006	ENSG00000254006	RP11-1D12.2		-0.653297	-1.84527	0.538673	-3.16483	-1.0908	0.27865	0.48221	-4.8515
ENSG00000222267	ENSG00000222267	RNU6-892P	RNA, U6 small nuclear 892, pseudogene [Source:HGNC Symbol;Acc:47855]	-0.378887	-1.0702	0.31243	-1.98317	-1.09077	0.278665	0.48221	-4.98331
ENSG00000222489	ENSG00000222489	SNORA79	Small nucleolar RNA SNORA79 [Source:RFAM;Acc:RF00600]	-0.502139	-1.41838	0.414099	-1.5935	-1.09073	0.278683	0.48221	-4.92671
ENSG00000139835	ENSG00000139835	GRTP1	growth hormone regulated TBC protein 1 [Source:HGNC Symbol;Acc:20310]	-0.19158	-0.541169	0.15801	1.91645	-1.09067	0.27871	0.482225	-5.56317
ENSG00000270190	ENSG00000270190	RP11-803D5.4		-0.547621	-1.54699	0.451749	-3.1416	-1.09058	0.278751	0.482238	-4.97677
ENSG00000173465	ENSG00000173465	SSSCA1	Sjogren syndrome/scleroderma autoantigen 1 [Source:HGNC Symbol;Acc:11328]	0.105503	-0.0870341	0.298041	3.3731	1.09057	0.278754	0.482238	-5.88719
ENSG00000226648	ENSG00000226648	RP1-1J6.2		-0.348372	-0.984156	0.287412	-0.500262	-1.09052	0.278773	0.482239	-5.14759
ENSG00000203797	ENSG00000203797	DDO	D-aspartate oxidase [Source:HGNC Symbol;Acc:2727]	-0.737621	-2.08391	0.608672	-1.39025	-1.09042	0.278817	0.482282	-4.81092
ENSG00000175611	ENSG00000175611	LINC00476	long intergenic non-protein coding RNA 476 [Source:HGNC Symbol;Acc:27858]	0.113023	-0.0932796	0.319326	3.87746	1.09035	0.278851	0.482309	-6.00578
ENSG00000256950	ENSG00000256950	RP11-87C12.2	Homo sapiens proteasome (prosome, macropain) 26S subunit, non-ATPase, 9 (PSMD9), transcript variant 2, mRNA. [Source:RefSeq mRNA;Acc:NM_001261400]	-0.847221	-2.39415	0.699707	-4.1684	-1.09	0.279	0.482535	-4.7175
ENSG00000243759	ENSG00000243759	ST13P15	suppression of tumorigenicity 13 (colon carcinoma) (Hsp70 interacting protein) pseudogene 15 [Source:HGNC Symbol;Acc:38850]	-1.1361	-3.21069	0.938493	-4.13094	-1.0899	0.279048	0.482584	-4.69255
ENSG00000120149	ENSG00000120149	MSX2	msh homeobox 2 [Source:HGNC Symbol;Acc:7392]	-0.474706	-1.34163	0.392216	-1.04761	-1.0898	0.27909	0.482613	-5.09923
ENSG00000145861	ENSG00000145861	C1QTNF2	C1q and tumor necrosis factor related protein 2 [Source:HGNC Symbol;Acc:14325]	-0.35803	-1.01189	0.29583	2.05041	-1.08977	0.279101	0.482613	-5.71206
ENSG00000253549	ENSG00000253549	RP11-317J10.2		-0.829287	-2.34403	0.685462	-3.41262	-1.0896	0.279179	0.482715	-4.74561
ENSG00000113272	ENSG00000113272	THG1L	tRNA-histidine guanylyltransferase 1-like (S. cerevisiae) [Source:HGNC Symbol;Acc:26053]	-0.141551	-0.400135	0.117033	3.14998	-1.08947	0.279237	0.482783	-5.84806
ENSG00000105185	ENSG00000105185	PDCD5	programmed cell death 5 [Source:HGNC Symbol;Acc:8764]	0.103025	-0.0852125	0.291262	5.13358	1.08928	0.27932	0.482894	-6.20641
ENSG00000203279	ENSG00000203279	RP11-498P14.5		-0.783699	-2.21608	0.648679	-4.988	-1.08891	0.279479	0.483137	-4.67664
ENSG00000258856	ENSG00000258856	CTD-2325K12.1		-0.615113	-1.73967	0.509447	-3.11756	-1.08861	0.27961	0.483331	-4.957
ENSG00000186130	ENSG00000186130	ZBTB6	zinc finger and BTB domain containing 6 [Source:HGNC Symbol;Acc:16764]	0.118993	-0.0985917	0.336577	5.70033	1.08841	0.279697	0.48345	-6.29283
ENSG00000238113	ENSG00000238113	RP11-262H14.1		-0.241003	-0.68173	0.199724	1.10894	-1.08831	0.279741	0.483486	-5.41279
ENSG00000137098	ENSG00000137098	SPAG8	sperm associated antigen 8 [Source:HGNC Symbol;Acc:14105]	-0.555293	-1.5708	0.460212	0.443277	-1.08828	0.279755	0.483486	-5.21661
ENSG00000189167	ENSG00000189167	ZAR1L	zygote arrest 1-like [Source:HGNC Symbol;Acc:37116]	-0.520797	-1.47333	0.431737	-3.33917	-1.08815	0.279812	0.483521	-4.8479
ENSG00000271911	ENSG00000271911	RP11-532F6.5		-0.347246	-0.982377	0.287884	-0.935677	-1.08812	0.279827	0.483521	-5.19079
ENSG00000267404	ENSG00000267404	RP11-49I11.2		0.747511	-0.619736	2.11476	-3.17912	1.08811	0.279831	0.483521	-4.81659
ENSG00000100911	ENSG00000100911	PSME2	proteasome (prosome, macropain) activator subunit 2 (PA28 beta) [Source:HGNC Symbol;Acc:9569]	-0.10131	-0.286629	0.0840098	4.75603	-1.08801	0.279876	0.483566	-6.10619
ENSG00000157343	ENSG00000157343	ARMC12	armadillo repeat containing 12 [Source:HGNC Symbol;Acc:21099]	0.285131	-0.236485	0.806748	-0.634555	1.08792	0.279916	0.483604	-5.13999
ENSG00000225869	ENSG00000225869	CTB-70D19.1		-0.702183	-1.98686	0.582494	-3.90307	-1.08782	0.279957	0.483641	-4.84504
ENSG00000235545	ENSG00000235545	RP11-230B22.1		-0.263912	-0.746855	0.21903	0.40739	-1.08759	0.280058	0.483756	-5.3319
ENSG00000139239	ENSG00000139239	RPL14P1	ribosomal protein L14 pseudogene 1 [Source:HGNC Symbol;Acc:31384]	0.340448	-0.282553	0.963449	-0.728141	1.08759	0.280061	0.483756	-5.09998
ENSG00000160712	ENSG00000160712	IL6R	interleukin 6 receptor [Source:HGNC Symbol;Acc:6019]	0.274634	-0.228115	0.777382	1.37733	1.08719	0.280236	0.483996	-5.59345
ENSG00000113719	ENSG00000113719	ERGIC1	endoplasmic reticulum-golgi intermediate compartment (ERGIC) 1 [Source:HGNC Symbol;Acc:29205]	-0.0834992	-0.236354	0.0693561	6.62613	-1.08719	0.280237	0.483996	-6.33763
ENSG00000077327	ENSG00000077327	SPAG6	sperm associated antigen 6 [Source:HGNC Symbol;Acc:11215]	0.25805	-0.214363	0.730462	3.05519	1.08713	0.280259	0.484003	-5.79575
ENSG00000100320	ENSG00000100320	RBFOX2	RNA binding protein, fox-1 homolog (C. elegans) 2 [Source:HGNC Symbol;Acc:9906]	0.0881447	-0.0732318	0.249521	8.57213	1.08707	0.280287	0.484003	-6.5735
ENSG00000048828	ENSG00000048828	FAM120A	family with sequence similarity 120A [Source:HGNC Symbol;Acc:13247]	-0.096076	-0.271977	0.0798248	6.51402	-1.08705	0.280297	0.484003	-6.35513
ENSG00000235904	ENSG00000235904	RBMS3-AS3	RBMS3 antisense RNA 3 [Source:HGNC Symbol;Acc:39989]	0.8408	-0.698739	2.38034	-4.08988	1.08694	0.280346	0.484057	-4.82479
ENSG00000226465	ENSG00000226465	RP13-401N8.1		-0.281999	-0.798609	0.234611	-1.13396	-1.08639	0.280586	0.484438	-5.07487
ENSG00000054116	ENSG00000054116	TRAPPC3	trafficking protein particle complex 3 [Source:HGNC Symbol;Acc:19942]	0.0781903	-0.0650637	0.221444	5.60852	1.0863	0.280628	0.484478	-6.24722
ENSG00000172247	ENSG00000172247	C1QTNF4	C1q and tumor necrosis factor related protein 4 [Source:HGNC Symbol;Acc:14346]	0.138905	-0.115603	0.393413	3.39946	1.08622	0.280659	0.484499	-5.86051
ENSG00000214784	ENSG00000214784	AC010468.1		-1.00076	-2.83471	0.833188	-4.346	-1.08604	0.280741	0.48461	-4.74068
ENSG00000250546	ENSG00000250546	RP11-8L2.1		-0.575847	-1.6313	0.479603	-2.33278	-1.08585	0.280822	0.48471	-4.91792
ENSG00000111912	ENSG00000111912	NCOA7	nuclear receptor coactivator 7 [Source:HGNC Symbol;Acc:21081]	-0.13344	-0.378032	0.111152	5.2343	-1.08579	0.280849	0.48471	-6.1938
ENSG00000268649	ENSG00000268649	MIR296	microRNA 296 [Source:HGNC Symbol;Acc:31617]	-0.481163	-1.36314	0.400816	-2.07375	-1.08576	0.280861	0.48471	-4.91679
ENSG00000178038	ENSG00000178038	ALS2CL	ALS2 C-terminal like [Source:HGNC Symbol;Acc:20605]	-0.502535	-1.42371	0.418644	0.0840528	-1.08574	0.280874	0.48471	-5.28505
ENSG00000233420	ENSG00000233420	AC002127.4		-0.55555	-1.57397	0.462872	-2.87804	-1.08567	0.280903	0.484718	-4.86624
ENSG00000180592	ENSG00000180592	SKIDA1	SKI/DACH domain containing 1 [Source:HGNC Symbol;Acc:32697]	-0.211518	-0.599279	0.176243	4.0509	-1.08564	0.280916	0.484718	-5.90622
ENSG00000218793	ENSG00000218793	RP3-382I10.3		-0.840487	-2.38144	0.700463	-3.83348	-1.08554	0.280961	0.484764	-4.76743
ENSG00000264603	ENSG00000264603	MIR3159	microRNA 3159 [Source:HGNC Symbol;Acc:38181]	0.53896	-0.449558	1.52748	-4.16356	1.08511	0.281149	0.485056	-4.78829
ENSG00000214184	ENSG00000214184	AC012487.2		-0.598764	-1.69716	0.499636	-2.44434	-1.08492	0.281234	0.485145	-4.87579
ENSG00000229955	ENSG00000229955	RP1-5O6.4		-0.441794	-1.25225	0.368662	-1.47953	-1.08491	0.281239	0.485145	-4.97383
ENSG00000218713	ENSG00000218713	RP1-34L19.1		-0.63004	-1.78588	0.5258	-3.26947	-1.08486	0.281261	0.485151	-4.85745
ENSG00000165322	ENSG00000165322	ARHGAP12	Rho GTPase activating protein 12 [Source:HGNC Symbol;Acc:16348]	0.130435	-0.108911	0.36978	6.69915	1.0846	0.281374	0.485315	-6.38713
ENSG00000215223	ENSG00000215223	CYP51P3	cytochrome P450, family 51, pseudogene 3 [Source:HGNC Symbol;Acc:41991]	-0.932505	-2.64377	0.778761	-3.4945	-1.08451	0.281411	0.485346	-4.73121
ENSG00000272463	ENSG00000272463	RP11-532F6.3		-1.01024	-2.86441	0.84394	-3.88544	-1.08436	0.281479	0.485425	-4.72238
ENSG00000267030	ENSG00000267030	CTB-50L17.7		0.298807	-0.249638	0.847253	-0.855982	1.08433	0.281494	0.485425	-5.15702
ENSG00000162374	ENSG00000162374	ELAVL4	ELAV (embryonic lethal, abnormal vision, Drosophila)-like 4 [Source:HGNC Symbol;Acc:3315]	0.137803	-0.115154	0.39076	6.76385	1.08421	0.281544	0.485479	-6.41997
ENSG00000163297	ENSG00000163297	ANTXR2	anthrax toxin receptor 2 [Source:HGNC Symbol;Acc:21732]	-0.094047	-0.266695	0.0786004	5.36174	-1.08414	0.281575	0.485499	-6.21263
ENSG00000181781	ENSG00000181781	ODF3L2	outer dense fiber of sperm tails 3-like 2 [Source:HGNC Symbol;Acc:26841]	0.51479	-0.430285	1.45986	-2.47509	1.08409	0.281598	0.485507	-4.89097
ENSG00000207808	ENSG00000207808	MIR27A	microRNA 27a [Source:HGNC Symbol;Acc:31613]	0.521378	-0.43583	1.47859	-2.70841	1.08405	0.281617	0.485508	-4.98279
ENSG00000134265	ENSG00000134265	NAPG	N-ethylmaleimide-sensitive factor attachment protein, gamma [Source:HGNC Symbol;Acc:7642]	-0.0765192	-0.21701	0.0639717	5.73538	-1.08399	0.281644	0.485522	-6.27664
ENSG00000233642	ENSG00000233642	GPR158-AS1	GPR158 antisense RNA 1 [Source:HGNC Symbol;Acc:44163]	0.442145	-0.369799	1.25409	-1.43096	1.08378	0.281736	0.485622	-5.12654
ENSG00000050426	ENSG00000050426	LETMD1	LETM1 domain containing 1 [Source:HGNC Symbol;Acc:24241]	-0.0890827	-0.252675	0.0745096	3.8678	-1.08376	0.281745	0.485622	-5.96129
ENSG00000167967	ENSG00000167967	E4F1	E4F transcription factor 1 [Source:HGNC Symbol;Acc:3121]	0.1148	-0.0960264	0.325626	5.18857	1.08372	0.28176	0.485622	-6.21293
ENSG00000162595	ENSG00000162595	DIRAS3	DIRAS family, GTP-binding RAS-like 3 [Source:HGNC Symbol;Acc:687]	0.238035	-0.19915	0.67522	1.2146	1.08362	0.281804	0.485622	-5.48058
ENSG00000165102	ENSG00000165102	HGSNAT	heparan-alpha-glucosaminide N-acetyltransferase [Source:HGNC Symbol;Acc:26527]	-0.202121	-0.573352	0.169109	5.55578	-1.0836	0.281812	0.485622	-6.20968
ENSG00000224051	ENSG00000224051	GLTPD1	glycolipid transfer protein domain containing 1 [Source:HGNC Symbol;Acc:28116]	0.102024	-0.0853608	0.289408	4.74892	1.0836	0.281814	0.485622	-6.11266
ENSG00000250687	ENSG00000250687	RP11-497H16.7		-0.61996	-1.75873	0.51881	-3.11888	-1.0835	0.281858	0.485653	-4.95768
ENSG00000218631	ENSG00000218631	RP3-395C13.1		-0.791495	-2.24538	0.662393	-3.98436	-1.08347	0.281869	0.485653	-4.74132
ENSG00000226580	ENSG00000226580	RPL39P40	ribosomal protein L39 pseudogene 40 [Source:HGNC Symbol;Acc:35823]	0.623781	-0.522198	1.76976	-3.69133	1.08332	0.281937	0.485738	-4.82227
ENSG00000269998	ENSG00000269998	RP11-272L13.3		-0.490109	-1.39058	0.410366	-2.2695	-1.08324	0.281975	0.48577	-5.03134
ENSG00000182674	ENSG00000182674	KCNB2	potassium voltage-gated channel, Shab-related subfamily, member 2 [Source:HGNC Symbol;Acc:6232]	-0.226535	-0.642792	0.189722	3.82374	-1.08312	0.282027	0.485828	-6.03534
ENSG00000236075	ENSG00000236075	RP11-121P10.1		-0.703882	-1.99736	0.589591	-3.44267	-1.08304	0.282061	0.485854	-4.80262
ENSG00000170310	ENSG00000170310	STX8	syntaxin 8 [Source:HGNC Symbol;Acc:11443]	-0.133003	-0.377422	0.111416	3.64511	-1.083	0.28208	0.485854	-5.90722
ENSG00000223701	ENSG00000223701	RP11-244K5.1		-0.674901	-1.91536	0.565558	-3.62404	-1.08283	0.282155	0.485944	-4.78261
ENSG00000173826	ENSG00000173826	KCNH6	potassium voltage-gated channel, subfamily H (eag-related), member 6 [Source:HGNC Symbol;Acc:18862]	0.561386	-0.470466	1.59324	-1.49817	1.08279	0.28217	0.485944	-4.96997
ENSG00000184368	ENSG00000184368	MAP7D2	MAP7 domain containing 2 [Source:HGNC Symbol;Acc:25899]	-0.267559	-0.759428	0.224309	1.16152	-1.08261	0.28225	0.486051	-5.57058
ENSG00000145242	ENSG00000145242	EPHA5	EPH receptor A5 [Source:HGNC Symbol;Acc:3389]	0.16333	-0.136957	0.463617	5.81958	1.08251	0.282296	0.486098	-6.29416
ENSG00000129514	ENSG00000129514	FOXA1	forkhead box A1 [Source:HGNC Symbol;Acc:5021]	0.438474	-0.367774	1.24472	0.942218	1.08237	0.282355	0.486158	-5.38387
ENSG00000112305	ENSG00000112305	SMAP1	small ArfGAP 1 [Source:HGNC Symbol;Acc:19651]	0.0974801	-0.0817673	0.276728	5.90971	1.08234	0.282369	0.486158	-6.27955
ENSG00000198712	ENSG00000198712	MT-CO2	mitochondrially encoded cytochrome c oxidase II [Source:HGNC Symbol;Acc:7421]	-0.118884	-0.337549	0.0997805	10.2941	-1.08205	0.282498	0.486348	-6.69687
ENSG00000137941	ENSG00000137941	TTLL7	tubulin tyrosine ligase-like family, member 7 [Source:HGNC Symbol;Acc:26242]	-0.105359	-0.299156	0.0884384	6.24477	-1.082	0.282522	0.486358	-6.34995
ENSG00000186063	ENSG00000186063	AIDA	axin interactor, dorsalization associated [Source:HGNC Symbol;Acc:25761]	-0.149765	-0.425261	0.125731	5.16853	-1.08192	0.282554	0.486375	-6.16894
ENSG00000227436	ENSG00000227436	FCF1P1	FCF1 pseudogene 1 [Source:HGNC Symbol;Acc:44613]	-0.763132	-2.16698	0.640713	-2.41803	-1.08189	0.28257	0.486375	-4.77196
ENSG00000226500	ENSG00000226500	RP11-196G18.1		-0.715474	-2.03178	0.600827	-4.25613	-1.08178	0.282616	0.486404	-4.76562
ENSG00000187672	ENSG00000187672	ERC2	ELKS/RAB6-interacting/CAST family member 2 [Source:HGNC Symbol;Acc:31922]	0.116203	-0.0975969	0.330003	5.849	1.08171	0.282648	0.486404	-6.29494
ENSG00000232850	ENSG00000232850	AL590708.2		0.676806	-0.568449	1.92206	-2.30727	1.0817	0.282652	0.486404	-4.8057
ENSG00000260911	ENSG00000260911	RP11-196G11.2		-0.334492	-0.949938	0.280953	-1.21007	-1.08168	0.282662	0.486404	-5.12253
ENSG00000120341	ENSG00000120341	SEC16B	SEC16 homolog B (S. cerevisiae) [Source:HGNC Symbol;Acc:30301]	-0.408426	-1.15993	0.343083	-0.990339	-1.08164	0.282681	0.486404	-5.06077
ENSG00000249505	ENSG00000249505	RP11-434H6.2		-0.668914	-1.89977	0.561942	-2.39958	-1.0816	0.282699	0.486404	-4.85064
ENSG00000164591	ENSG00000164591	MYOZ3	myozenin 3 [Source:HGNC Symbol;Acc:18565]	-0.334789	-0.950868	0.28129	0.0941878	-1.08152	0.28273	0.486425	-5.24321
ENSG00000214745	ENSG00000214745	RP11-54I5.1		-1.16968	-3.32227	0.982911	-4.85233	-1.08145	0.282762	0.486448	-4.66434
ENSG00000266980	ENSG00000266980	RP11-552F3.4		-0.303261	-0.861415	0.254893	-2.08917	-1.08134	0.28281	0.486498	-5.15497
ENSG00000170633	ENSG00000170633	RNF34	ring finger protein 34, E3 ubiquitin protein ligase [Source:HGNC Symbol;Acc:17297]	-0.169618	-0.481871	0.142635	4.49452	-1.0811	0.282917	0.486635	-6.05862
ENSG00000163479	ENSG00000163479	SSR2	signal sequence receptor, beta (translocon-associated protein beta) [Source:HGNC Symbol;Acc:11324]	0.104457	-0.0878443	0.296759	6.38154	1.08108	0.282927	0.486635	-6.32757
ENSG00000161920	ENSG00000161920	MED11	mediator complex subunit 11 [Source:HGNC Symbol;Acc:32687]	-0.262745	-0.746468	0.220979	2.09337	-1.08103	0.282948	0.486638	-5.55313
ENSG00000166189	ENSG00000166189	HPS6	Hermansky-Pudlak syndrome 6 [Source:HGNC Symbol;Acc:18817]	-0.163678	-0.465077	0.137722	3.9849	-1.08081	0.283047	0.486777	-5.95768
ENSG00000174776	ENSG00000174776	WDR49	WD repeat domain 49 [Source:HGNC Symbol;Acc:26587]	0.328665	-0.276617	0.933947	3.1652	1.08068	0.283103	0.486817	-5.83501
ENSG00000248859	ENSG00000248859	RP11-375B1.3		0.765647	-0.644412	2.17571	-3.35759	1.08067	0.283108	0.486817	-4.80444
ENSG00000213533	ENSG00000213533	TMEM110	transmembrane protein 110 [Source:HGNC Symbol;Acc:30526]	-0.247079	-0.702186	0.208028	0.21073	-1.0805	0.283183	0.486871	-5.2604
ENSG00000228948	ENSG00000228948	SLC25A6P5	solute carrier family 25 (mitochondrial carrier; adenine nucleotide translocator), member 6 pseudogene 5 [Source:HGNC Symbol;Acc:43854]	-0.574763	-1.63346	0.483932	-3.20849	-1.08049	0.283189	0.486871	-4.89797
ENSG00000229833	ENSG00000229833	PET100	PET100 homolog (S. cerevisiae) [Source:HGNC Symbol;Acc:40038]	-0.168378	-0.478538	0.141783	2.10218	-1.08044	0.283211	0.486871	-5.6208
ENSG00000245870	ENSG00000245870	LINC00682	long intergenic non-protein coding RNA 682 [Source:HGNC Symbol;Acc:44466]	0.808879	-0.681166	2.29893	-4.85947	1.0804	0.283226	0.486871	-4.70505
ENSG00000124523	ENSG00000124523	SIRT5	sirtuin 5 [Source:HGNC Symbol;Acc:14933]	-0.131747	-0.374447	0.110954	3.63212	-1.08037	0.283242	0.486871	-5.92663
ENSG00000228727	ENSG00000228727	SAPCD1	suppressor APC domain containing 1 [Source:HGNC Symbol;Acc:13938]	-1.10378	-3.13717	0.929613	-4.18876	-1.08035	0.283251	0.486871	-4.66041
ENSG00000132763	ENSG00000132763	MMACHC	methylmalonic aciduria (cobalamin deficiency) cblC type, with homocystinuria [Source:HGNC Symbol;Acc:24525]	-0.162796	-0.462734	0.137142	4.28562	-1.08022	0.283306	0.486931	-6.06167
ENSG00000238021	ENSG00000238021	ARMC4P1	armadillo repeat containing 4 pseudogene 1 [Source:HGNC Symbol;Acc:44937]	-0.206862	-0.588089	0.174364	0.649663	-1.07994	0.28343	0.487114	-5.42708
ENSG00000119714	ENSG00000119714	GPR68	G protein-coupled receptor 68 [Source:HGNC Symbol;Acc:4519]	0.206147	-0.173822	0.586116	1.88569	1.07977	0.283507	0.487213	-5.59543
ENSG00000252456	ENSG00000252456	RNA5SP434	RNA, 5S ribosomal pseudogene 434 [Source:HGNC Symbol;Acc:43334]	-0.539304	-1.53346	0.454854	-3.14113	-1.07964	0.283563	0.487276	-4.84895
ENSG00000116661	ENSG00000116661	FBXO2	F-box protein 2 [Source:HGNC Symbol;Acc:13581]	-0.223669	-0.636082	0.188744	1.5873	-1.07938	0.283678	0.487443	-5.51292
ENSG00000211450	ENSG00000211450	C11orf31	chromosome 11 open reading frame 31 [Source:HGNC Symbol;Acc:18251]	0.0951261	-0.0802893	0.270542	4.31667	1.07928	0.283724	0.487489	-6.05913
ENSG00000128656	ENSG00000128656	CHN1	chimerin 1 [Source:HGNC Symbol;Acc:1943]	0.149797	-0.126517	0.426111	6.10384	1.07895	0.283868	0.487704	-6.32167
ENSG00000224383	ENSG00000224383	C17orf72	chromosome 17 open reading frame 72 [Source:HGNC Symbol;Acc:25673]	-0.645101	-1.83542	0.545216	-0.214805	-1.07862	0.284018	0.487929	-5.09849
ENSG00000258096	ENSG00000258096	RP11-474P2.2		-1.03352	-2.94084	0.873796	-4.68051	-1.07845	0.284093	0.488007	-4.675
ENSG00000249715	ENSG00000249715	FER1L5	fer-1-like 5 (C. elegans) [Source:HGNC Symbol;Acc:19044]	-0.786883	-2.23906	0.665299	-3.98748	-1.07843	0.284101	0.488007	-4.74998
ENSG00000066455	ENSG00000066455	GOLGA5	golgin A5 [Source:HGNC Symbol;Acc:4428]	0.114577	-0.0968854	0.32604	5.73156	1.07837	0.284128	0.48801	-6.29385
ENSG00000215288	ENSG00000215288	RP11-613H2.1		-0.770023	-2.19121	0.65116	-4.60162	-1.07834	0.28414	0.48801	-4.75695
ENSG00000227117	ENSG00000227117	CTA-85E5.10		-0.641485	-1.8256	0.542628	-2.48816	-1.07819	0.284206	0.488068	-4.74695
ENSG00000164332	ENSG00000164332	UBLCP1	ubiquitin-like domain containing CTD phosphatase 1 [Source:HGNC Symbol;Acc:28110]	-0.0802889	-0.228495	0.0679174	5.48678	-1.07818	0.284211	0.488068	-6.25735
ENSG00000152503	ENSG00000152503	TRIM36	tripartite motif containing 36 [Source:HGNC Symbol;Acc:16280]	0.111561	-0.0944074	0.317529	5.40417	1.07799	0.284296	0.488181	-6.22166
ENSG00000129562	ENSG00000129562	DAD1	defender against cell death 1 [Source:HGNC Symbol;Acc:2664]	0.108907	-0.09218	0.309994	5.56768	1.07789	0.28434	0.488225	-6.24575
ENSG00000202374	ENSG00000202374	SNORA62	Small nucleolar RNA SNORA62/SNORA6 family [Source:RFAM;Acc:RF00091]	-0.446904	-1.2723	0.378489	-1.74103	-1.07759	0.28447	0.488416	-5.01971
ENSG00000259887	ENSG00000259887	RP11-923I11.5		-0.268643	-0.764837	0.227551	-0.122866	-1.07752	0.284503	0.488441	-5.226
ENSG00000137076	ENSG00000137076	TLN1	talin 1 [Source:HGNC Symbol;Acc:11845]	-0.143238	-0.407824	0.121347	7.70791	-1.07745	0.284536	0.488465	-6.48124
ENSG00000235462	ENSG00000235462	TAB3P1	TGF-beta activated kinase 1/MAP3K7 binding protein 3 pseudogene 1 [Source:HGNC Symbol;Acc:37723]	-0.659059	-1.87666	0.558541	-2.27168	-1.07726	0.284618	0.488479	-4.97056
ENSG00000132294	ENSG00000132294	EFR3A	EFR3 homolog A (S. cerevisiae) [Source:HGNC Symbol;Acc:28970]	0.150005	-0.127127	0.427136	4.78308	1.07726	0.284618	0.488479	-6.13502
ENSG00000174607	ENSG00000174607	UGT8	UDP glycosyltransferase 8 [Source:HGNC Symbol;Acc:12555]	0.185931	-0.157575	0.529437	1.24405	1.07726	0.28462	0.488479	-5.48922
ENSG00000107872	ENSG00000107872	FBXL15	F-box and leucine-rich repeat protein 15 [Source:HGNC Symbol;Acc:28155]	0.119731	-0.101471	0.340933	3.66522	1.07726	0.28462	0.488479	-5.92575
ENSG00000077458	ENSG00000077458	FAM76B	family with sequence similarity 76, member B [Source:HGNC Symbol;Acc:28492]	0.118202	-0.100188	0.336593	5.43905	1.0772	0.284647	0.488493	-6.27848
ENSG00000100302	ENSG00000100302	RASD2	RASD family, member 2 [Source:HGNC Symbol;Acc:18229]	0.280086	-0.237447	0.797618	2.41601	1.0771	0.284691	0.488536	-5.73147
ENSG00000237605	ENSG00000237605	RP11-343H5.6		0.940434	-0.797989	2.67886	-3.94181	1.07665	0.284889	0.488845	-4.72227
ENSG00000205184	ENSG00000205184	SLC10A5P1	SLC10A5 pseudogene 1 [Source:HGNC Symbol;Acc:48930]	-0.455385	-1.29733	0.386558	-2.47723	-1.07646	0.284974	0.488958	-5.06854
ENSG00000126814	ENSG00000126814	TRMT5	tRNA methyltransferase 5 [Source:HGNC Symbol;Acc:23141]	0.0801697	-0.0680849	0.228424	5.10717	1.07623	0.285077	0.489095	-6.22013
ENSG00000144908	ENSG00000144908	ALDH1L1	aldehyde dehydrogenase 1 family, member L1 [Source:HGNC Symbol;Acc:3978]	0.334512	-0.284106	0.95313	0.466187	1.07619	0.285092	0.489095	-5.38747
ENSG00000254629	ENSG00000254629	RP11-160H12.3		-0.833494	-2.37533	0.708345	-3.84695	-1.07588	0.28523	0.489294	-4.74493
ENSG00000109133	ENSG00000109133	TMEM33	transmembrane protein 33 [Source:HGNC Symbol;Acc:25541]	-0.0882808	-0.251597	0.0750355	7.1101	-1.07582	0.28526	0.489294	-6.43692
ENSG00000070404	ENSG00000070404	FSTL3	follistatin-like 3 (secreted glycoprotein) [Source:HGNC Symbol;Acc:3973]	0.220194	-0.187161	0.627549	3.19318	1.07581	0.285265	0.489294	-5.87065
ENSG00000214553	ENSG00000214553	LRRC37A11P	leucine rich repeat containing 37, member A11, pseudogene [Source:HGNC Symbol;Acc:43815]	0.680229	-0.578259	1.93872	-3.29488	1.07574	0.285293	0.489311	-4.89035
ENSG00000248399	ENSG00000248399	RP11-503N18.4		-0.91123	-2.59757	0.77511	-4.58103	-1.07544	0.285429	0.489482	-4.69475
ENSG00000252908	ENSG00000252908	RNU6-1003P	RNA, U6 small nuclear 1003, pseudogene [Source:HGNC Symbol;Acc:47966]	-0.371338	-1.05854	0.315869	-1.31706	-1.07543	0.285431	0.489482	-5.03945
ENSG00000119333	ENSG00000119333	WDR34	WD repeat domain 34 [Source:HGNC Symbol;Acc:28296]	-0.170184	-0.485173	0.144805	4.57123	-1.07529	0.285494	0.489555	-6.07025
ENSG00000233351	ENSG00000233351	RP1-69D17.3		-0.605876	-1.72736	0.515603	-4.44909	-1.07521	0.285528	0.489555	-4.803
ENSG00000149679	ENSG00000149679	CABLES2	Cdk5 and Abl enzyme substrate 2 [Source:HGNC Symbol;Acc:16143]	0.119939	-0.102077	0.341954	4.21122	1.07517	0.285547	0.489555	-6.03949
ENSG00000126001	ENSG00000126001	CEP250	centrosomal protein 250kDa [Source:HGNC Symbol;Acc:1859]	-0.0958941	-0.273403	0.0816151	6.49332	-1.07516	0.285552	0.489555	-6.36573
ENSG00000261136	ENSG00000261136	RP11-37C7.3		-0.31275	-0.891699	0.266199	0.72425	-1.07512	0.285568	0.489555	-5.32374
ENSG00000108932	ENSG00000108932	SLC16A6	solute carrier family 16, member 6 (monocarboxylic acid transporter 7) [Source:HGNC Symbol;Acc:10927]	0.308782	-0.262977	0.880541	2.14531	1.07483	0.285698	0.489662	-5.81025
ENSG00000200742	ENSG00000200742	Y_RNA	Y RNA [Source:RFAM;Acc:RF00019]	-0.533597	-1.52164	0.454445	-2.47394	-1.07483	0.285699	0.489662	-4.89946
ENSG00000126903	ENSG00000126903	SLC10A3	solute carrier family 10 (sodium/bile acid cotransporter family), member 3 [Source:HGNC Symbol;Acc:22979]	0.157824	-0.134414	0.450062	2.77797	1.07482	0.285701	0.489662	-5.81264
ENSG00000092140	ENSG00000092140	G2E3	G2/M-phase specific E3 ubiquitin protein ligase [Source:HGNC Symbol;Acc:20338]	0.134534	-0.114581	0.383649	5.89759	1.07482	0.285705	0.489662	-6.35283
ENSG00000164123	ENSG00000164123	C4orf45	chromosome 4 open reading frame 45 [Source:HGNC Symbol;Acc:26342]	0.448925	-0.382378	1.28023	-1.19807	1.07477	0.285725	0.489663	-4.9889
ENSG00000250320	ENSG00000250320	CTD-2269F5.1		0.450144	-0.383462	1.28375	0.748713	1.07471	0.285751	0.489676	-5.36324
ENSG00000242110	ENSG00000242110	AMACR	alpha-methylacyl-CoA racemase [Source:HGNC Symbol;Acc:451]	-0.210988	-0.601815	0.179839	1.11407	-1.07442	0.28588	0.489865	-5.41311
ENSG00000184602	ENSG00000184602	SNN	stannin [Source:HGNC Symbol;Acc:11149]	-0.188764	-0.538479	0.160952	7.3867	-1.07425	0.285957	0.489943	-6.41045
ENSG00000259508	ENSG00000259508	RP11-661D19.3		-1.04172	-2.97176	0.888311	-5.79245	-1.07421	0.285975	0.489943	-4.65175
ENSG00000228606	ENSG00000228606	RP11-574F21.2		0.362098	-0.308783	1.03298	-1.53873	1.07419	0.285982	0.489943	-5.03895
ENSG00000101280	ENSG00000101280	ANGPT4	angiopoietin 4 [Source:HGNC Symbol;Acc:487]	0.751775	-0.641159	2.14471	-3.45605	1.07414	0.286008	0.489954	-4.85616
ENSG00000205791	ENSG00000205791	LOH12CR2	loss of heterozygosity, 12, chromosomal region 2 (non-protein coding) [Source:HGNC Symbol;Acc:26524]	-0.190172	-0.542592	0.162248	1.00382	-1.07396	0.286087	0.490057	-5.42237
ENSG00000238045	ENSG00000238045	AC009133.14		0.377636	-0.322266	1.07754	-0.772887	1.07384	0.286141	0.490118	-5.11261
ENSG00000128581	ENSG00000128581	RABL5	RAB, member RAS oncogene family-like 5 [Source:HGNC Symbol;Acc:21895]	0.165944	-0.141659	0.473547	5.30679	1.07368	0.286212	0.490173	-6.23367
ENSG00000260360	ENSG00000260360	RP11-533E19.5		0.816353	-0.696958	2.32966	-2.99567	1.07362	0.286236	0.490173	-4.78635
ENSG00000239911	ENSG00000239911	PRKAG2-AS1	PRKAG2 antisense RNA 1 [Source:HGNC Symbol;Acc:40468]	0.246275	-0.210262	0.702813	-0.0341196	1.07361	0.286242	0.490173	-5.39738
ENSG00000184887	ENSG00000184887	BTBD6	BTB (POZ) domain containing 6 [Source:HGNC Symbol;Acc:19897]	0.138447	-0.118205	0.395099	3.73845	1.07359	0.286249	0.490173	-5.94004
ENSG00000122958	ENSG00000122958	VPS26A	vacuolar protein sorting 26 homolog A (S. pombe) [Source:HGNC Symbol;Acc:12711]	0.134969	-0.115278	0.385217	6.01977	1.07341	0.286329	0.490278	-6.32217
ENSG00000112640	ENSG00000112640	PPP2R5D	protein phosphatase 2, regulatory subunit B', delta [Source:HGNC Symbol;Acc:9312]	0.0849629	-0.0725815	0.242507	5.92379	1.07332	0.286373	0.49032	-6.2879
ENSG00000265262	ENSG00000265262	RP11-180P8.2		-0.375899	-1.07305	0.321253	-2.00899	-1.07311	0.286463	0.490409	-4.96795
ENSG00000105173	ENSG00000105173	CCNE1	cyclin E1 [Source:HGNC Symbol;Acc:1589]	0.223251	-0.190799	0.637301	0.799814	1.0731	0.286468	0.490409	-5.42856
ENSG00000167325	ENSG00000167325	RRM1	ribonucleotide reductase M1 [Source:HGNC Symbol;Acc:10451]	0.0816794	-0.069819	0.233178	5.76015	1.07302	0.286507	0.490409	-6.2979
ENSG00000104967	ENSG00000104967	NOVA2	neuro-oncological ventral antigen 2 [Source:HGNC Symbol;Acc:7887]	0.0776103	-0.0663426	0.221563	7.79603	1.073	0.286513	0.490409	-6.51313
ENSG00000148053	ENSG00000148053	NTRK2	neurotrophic tyrosine kinase, receptor, type 2 [Source:HGNC Symbol;Acc:8032]	0.215642	-0.184339	0.615623	9.09084	1.07299	0.286519	0.490409	-6.62211
ENSG00000228252	ENSG00000228252	COL6A4P2	collagen, type VI, alpha 4 pseudogene 2 [Source:HGNC Symbol;Acc:38501]	0.393748	-0.336799	1.12429	-0.445772	1.07268	0.286655	0.490609	-5.30229
ENSG00000126500	ENSG00000126500	FLRT1	fibronectin leucine rich transmembrane protein 1 [Source:HGNC Symbol;Acc:3760]	0.236828	-0.202694	0.676351	3.28758	1.0724	0.286784	0.490767	-6.02404
ENSG00000261251	ENSG00000261251	RP3-388M5.9		-0.184043	-0.525603	0.157517	1.0394	-1.07239	0.286785	0.490767	-5.46386
ENSG00000226954	ENSG00000226954	RP5-983L19.2		0.987853	-0.845607	2.82131	-3.98979	1.07232	0.286819	0.490794	-4.8181
ENSG00000006047	ENSG00000006047	YBX2	Y box binding protein 2 [Source:HGNC Symbol;Acc:17948]	0.222766	-0.190715	0.636247	1.9924	1.07225	0.28685	0.490813	-5.73682
ENSG00000155966	ENSG00000155966	AFF2	AF4/FMR2 family, member 2 [Source:HGNC Symbol;Acc:3776]	0.137681	-0.117902	0.393264	7.41934	1.07212	0.286905	0.490876	-6.47471
ENSG00000267202	ENSG00000267202	RP11-797E24.3		-0.570317	-1.62938	0.48875	-3.78896	-1.07175	0.28707	0.491105	-4.82805
ENSG00000223795	ENSG00000223795	RP11-473E2.2		-0.756345	-2.16088	0.648193	-4.60346	-1.07174	0.287077	0.491105	-4.76102
ENSG00000131238	ENSG00000131238	PPT1	palmitoyl-protein thioesterase 1 [Source:HGNC Symbol;Acc:9325]	-0.137784	-0.39367	0.118103	6.23408	-1.07165	0.287118	0.491105	-6.3009
ENSG00000145604	ENSG00000145604	SKP2	S-phase kinase-associated protein 2, E3 ubiquitin protein ligase [Source:HGNC Symbol;Acc:10901]	0.156519	-0.134167	0.447205	4.19818	1.07163	0.287125	0.491105	-6.01605
ENSG00000128262	ENSG00000128262	POM121L9P	POM121 transmembrane nucleoporin-like 9, pseudogene [Source:HGNC Symbol;Acc:30080]	0.369547	-0.316797	1.05589	-1.24593	1.07159	0.287142	0.491105	-5.01027
ENSG00000121101	ENSG00000121101	TEX14	testis expressed 14 [Source:HGNC Symbol;Acc:11737]	0.191114	-0.163842	0.546069	1.85647	1.07157	0.287153	0.491105	-5.63466
ENSG00000200486	ENSG00000200486	SNORD115-11	small nucleolar RNA, C/D box 115-11 [Source:HGNC Symbol;Acc:33030]	-0.681318	-1.94701	0.584376	-3.87801	-1.07133	0.28726	0.49125	-4.77609
ENSG00000253399	ENSG00000253399	AC078852.2		-0.707405	-2.0216	0.606794	-3.70257	-1.07129	0.287275	0.49125	-4.7578
ENSG00000173207	ENSG00000173207	CKS1B	CDC28 protein kinase regulatory subunit 1B [Source:HGNC Symbol;Acc:19083]	-0.198512	-0.567328	0.170305	2.22118	-1.07122	0.287309	0.491276	-5.67066
ENSG00000168702	ENSG00000168702	LRP1B	low density lipoprotein receptor-related protein 1B [Source:HGNC Symbol;Acc:6693]	0.155735	-0.133779	0.445249	6.62707	1.07058	0.287594	0.491731	-6.44459
ENSG00000188070	ENSG00000188070	C11orf95	chromosome 11 open reading frame 95 [Source:HGNC Symbol;Acc:28449]	0.118406	-0.101746	0.338558	6.71713	1.07042	0.287667	0.491823	-6.38059
ENSG00000230524	ENSG00000230524	COL6A4P1	collagen, type VI, alpha 4 pseudogene 1 [Source:HGNC Symbol;Acc:33484]	-0.318781	-0.911528	0.273965	-0.688473	-1.07035	0.287698	0.491841	-5.32104
ENSG00000223584	ENSG00000223584	TVP23CP1	trans-golgi network vesicle protein 23 homolog C (S. cerevisiae) pseudogene 1 [Source:HGNC Symbol;Acc:44646]	-0.704332	-2.01403	0.605363	-1.99431	-1.07031	0.287716	0.491841	-4.9077
ENSG00000164346	ENSG00000164346	NSA2	NSA2 ribosome biogenesis homolog (S. cerevisiae) [Source:HGNC Symbol;Acc:30728]	0.074348	-0.0639208	0.212617	6.03124	1.07016	0.287784	0.491926	-6.33592
ENSG00000271963	ENSG00000271963	CTD-2140B24.6		-0.594244	-1.69969	0.511202	-3.41184	-1.06986	0.287914	0.492116	-4.88171
ENSG00000078687	ENSG00000078687	TNRC6C	trinucleotide repeat containing 6C [Source:HGNC Symbol;Acc:29318]	0.10226	-0.0880204	0.292541	7.79775	1.06958	0.288041	0.4923	-6.53431
ENSG00000137225	ENSG00000137225	CAPN11	calpain 11 [Source:HGNC Symbol;Acc:1478]	-0.488355	-1.39711	0.420395	-1.77956	-1.06953	0.288064	0.492307	-5.15287
ENSG00000035141	ENSG00000035141	FAM136A	family with sequence similarity 136, member A [Source:HGNC Symbol;Acc:25911]	-0.138115	-0.395143	0.118912	4.585	-1.06946	0.288097	0.492331	-6.1057
ENSG00000219608	ENSG00000219608	HIGD1AP16	HIG1 hypoxia inducible domain family, member 1A pseudogene 16 [Source:HGNC Symbol;Acc:43011]	-0.624808	-1.78762	0.538005	-2.59749	-1.0694	0.288124	0.492345	-4.89381
ENSG00000240869	ENSG00000240869	RN7SL128P	RNA, 7SL, cytoplasmic 128, pseudogene [Source:HGNC Symbol;Acc:46144]	-0.468189	-1.33958	0.403199	-2.18043	-1.06933	0.288154	0.492363	-4.9227
ENSG00000184863	ENSG00000184863	RBM33	RNA binding motif protein 33 [Source:HGNC Symbol;Acc:27223]	0.0682151	-0.0587803	0.195211	7.85507	1.06904	0.288283	0.492552	-6.54583
ENSG00000162510	ENSG00000162510	MATN1	matrilin 1, cartilage matrix protein [Source:HGNC Symbol;Acc:6907]	-0.281745	-0.806307	0.242818	-0.174058	-1.06896	0.288321	0.49257	-5.37593
ENSG00000186448	ENSG00000186448	ZNF197	zinc finger protein 197 [Source:HGNC Symbol;Acc:12988]	0.0611876	-0.0527364	0.175112	6.06389	1.06893	0.288332	0.49257	-6.32988
ENSG00000267904	ENSG00000267904	CTC-429P9.5		-0.195771	-0.560295	0.168753	1.06719	-1.06887	0.288361	0.492588	-5.45048
ENSG00000100167	ENSG00000100167	2023-09-03	septin 3 [Source:HGNC Symbol;Acc:10750]	0.10263	-0.0885396	0.2938	8.98615	1.06846	0.288544	0.492867	-6.62434
ENSG00000246627	ENSG00000246627	CACNA1C-AS1	CACNA1C antisense RNA 1 [Source:HGNC Symbol;Acc:40119]	-0.353813	-1.01291	0.305285	-0.812746	-1.06838	0.28858	0.492875	-5.27124
ENSG00000169618	ENSG00000169618	PROKR1	prokineticin receptor 1 [Source:HGNC Symbol;Acc:4524]	0.445442	-0.384368	1.27525	-1.59798	1.06835	0.288592	0.492875	-5.05225
ENSG00000113083	ENSG00000113083	LOX	lysyl oxidase [Source:HGNC Symbol;Acc:6664]	0.19902	-0.171743	0.569784	2.84589	1.06832	0.288605	0.492875	-5.87866
ENSG00000135336	ENSG00000135336	ORC3	origin recognition complex, subunit 3 [Source:HGNC Symbol;Acc:8489]	-0.0970654	-0.277916	0.0837848	5.36679	-1.06819	0.288666	0.492946	-6.26022
ENSG00000067715	ENSG00000067715	SYT1	synaptotagmin I [Source:HGNC Symbol;Acc:11509]	-0.127	-0.363679	0.109678	6.39421	-1.06794	0.288775	0.493101	-6.31004
ENSG00000121753	ENSG00000121753	BAI2	brain-specific angiogenesis inhibitor 2 [Source:HGNC Symbol;Acc:944]	0.168805	-0.145875	0.483484	7.5144	1.06762	0.288919	0.493313	-6.48707
ENSG00000175054	ENSG00000175054	ATR	ataxia telangiectasia and Rad3 related [Source:HGNC Symbol;Acc:882]	-0.132088	-0.378365	0.114188	6.08798	-1.06744	0.289001	0.49339	-6.35218
ENSG00000185164	ENSG00000185164	NOMO2	NODAL modulator 2 [Source:HGNC Symbol;Acc:22652]	0.0890116	-0.0769494	0.254973	4.79693	1.06744	0.289002	0.49339	-6.14103
ENSG00000223602	ENSG00000223602	AC125634.1		-0.809657	-2.31935	0.700033	-3.57891	-1.06737	0.289032	0.493409	-4.78713
ENSG00000127241	ENSG00000127241	MASP1	mannan-binding lectin serine peptidase 1 (C4/C2 activating component of Ra-reactive factor) [Source:HGNC Symbol;Acc:6901]	0.803123	-0.694467	2.30071	-1.0505	1.06731	0.289059	0.493415	-4.979
ENSG00000243613	ENSG00000243613	RP11-216N14.8		-0.729597	-2.09012	0.630932	-4.27876	-1.06728	0.289074	0.493415	-4.76464
ENSG00000229891	ENSG00000229891	Z83851.1		0.203688	-0.176167	0.583544	1.54523	1.06721	0.289104	0.493434	-5.65459
ENSG00000124641	ENSG00000124641	MED20	mediator complex subunit 20 [Source:HGNC Symbol;Acc:16840]	-0.126325	-0.361924	0.109274	4.17187	-1.06713	0.289138	0.493461	-6.00826
ENSG00000163352	ENSG00000163352	LENEP	lens epithelial protein [Source:HGNC Symbol;Acc:14429]	-0.481153	-1.37864	0.416335	-2.0741	-1.06698	0.289207	0.493545	-4.93082
ENSG00000128346	ENSG00000128346	C22orf23	chromosome 22 open reading frame 23 [Source:HGNC Symbol;Acc:18589]	0.243845	-0.211028	0.698719	1.18376	1.06691	0.28924	0.493562	-5.48226
ENSG00000136682	ENSG00000136682	CBWD2	COBW domain containing 2 [Source:HGNC Symbol;Acc:17907]	0.0756933	-0.0655104	0.216897	4.79859	1.06687	0.289255	0.493562	-6.17747
ENSG00000094916	ENSG00000094916	CBX5	chromobox homolog 5 [Source:HGNC Symbol;Acc:1555]	-0.0952886	-0.273085	0.0825083	9.39033	-1.06664	0.289359	0.493707	-6.67201
ENSG00000132792	ENSG00000132792	CTNNBL1	catenin, beta like 1 [Source:HGNC Symbol;Acc:15879]	0.0885057	-0.0766743	0.253686	5.0747	1.06639	0.289472	0.493843	-6.20577
ENSG00000170581	ENSG00000170581	STAT2	signal transducer and activator of transcription 2, 113kDa [Source:HGNC Symbol;Acc:11363]	-0.132423	-0.37958	0.114733	4.9319	-1.06634	0.289496	0.493843	-6.12785
ENSG00000138430	ENSG00000138430	OLA1	Obg-like ATPase 1 [Source:HGNC Symbol;Acc:28833]	0.0866283	-0.0750584	0.248315	6.75351	1.06632	0.289504	0.493843	-6.40429
ENSG00000114520	ENSG00000114520	SNX4	sorting nexin 4 [Source:HGNC Symbol;Acc:11175]	0.0790763	-0.0685184	0.226671	6.23012	1.06629	0.289515	0.493843	-6.35406
ENSG00000213080	ENSG00000213080	RP11-312J18.5		0.649628	-0.563024	1.86228	-2.95809	1.06618	0.289566	0.493899	-4.90952
ENSG00000242353	ENSG00000242353	RP4-710M3.1		0.272004	-0.235782	0.77979	-1.69025	1.0661	0.289604	0.493908	-5.24101
ENSG00000085832	ENSG00000085832	EPS15	epidermal growth factor receptor pathway substrate 15 [Source:HGNC Symbol;Acc:3419]	-0.100374	-0.287758	0.0870097	6.27628	-1.06608	0.289609	0.493908	-6.31535
ENSG00000184350	ENSG00000184350	MRGPRE	MAS-related GPR, member E [Source:HGNC Symbol;Acc:30694]	0.165195	-0.143219	0.473608	2.70945	1.06602	0.289639	0.493926	-5.90778
ENSG00000137310	ENSG00000137310	TCF19	transcription factor 19 [Source:HGNC Symbol;Acc:11629]	-0.312879	-0.897048	0.27129	1.38932	-1.06596	0.289667	0.49394	-5.51028
ENSG00000237790	ENSG00000237790	AC009499.2		0.71077	-0.616566	2.03811	-5.416	1.06574	0.289765	0.494059	-4.71668
ENSG00000206432	ENSG00000206432	TMEM200C	transmembrane protein 200C [Source:HGNC Symbol;Acc:37208]	-0.256336	-0.735045	0.222373	5.31957	-1.06571	0.289777	0.494059	-6.22618
ENSG00000130830	ENSG00000130830	MPP1	membrane protein, palmitoylated 1, 55kDa [Source:HGNC Symbol;Acc:7219]	-0.3304	-0.947475	0.286675	0.164659	-1.06562	0.289816	0.494059	-5.30657
ENSG00000185219	ENSG00000185219	ZNF445	zinc finger protein 445 [Source:HGNC Symbol;Acc:21018]	-0.083006	-0.238039	0.0720272	8.17893	-1.06558	0.289835	0.494059	-6.563
ENSG00000216781	ENSG00000216781	RP1-290I10.2		-0.908706	-2.60595	0.788539	-4.34717	-1.06557	0.289842	0.494059	-4.72818
ENSG00000183426	ENSG00000183426	NPIPA1	nuclear pore complex interacting protein family, member A1 [Source:HGNC Symbol;Acc:7909]	0.133036	-0.115448	0.38152	3.5336	1.06555	0.28985	0.494059	-5.97103
ENSG00000201302	ENSG00000201302	SNORA65	small nucleolar RNA, H/ACA box 65 [Source:HGNC Symbol;Acc:10222]	-0.608966	-1.74648	0.528542	-2.89018	-1.06547	0.289886	0.494087	-4.79359
ENSG00000251414	ENSG00000251414	RP11-843P14.1		-0.842173	-2.41563	0.731282	-3.9119	-1.06524	0.289987	0.494227	-4.74423
ENSG00000137331	ENSG00000137331	IER3	immediate early response 3 [Source:HGNC Symbol;Acc:5392]	0.25483	-0.221306	0.730966	4.79368	1.06518	0.290016	0.494245	-6.21803
ENSG00000188993	ENSG00000188993	LRRC66	leucine rich repeat containing 66 [Source:HGNC Symbol;Acc:34299]	0.201569	-0.175113	0.57825	2.76007	1.065	0.290095	0.494347	-5.889
ENSG00000153048	ENSG00000153048	CARHSP1	calcium regulated heat stable protein 1, 24kDa [Source:HGNC Symbol;Acc:17150]	-0.116372	-0.333868	0.101124	5.49879	-1.06488	0.290152	0.49441	-6.21812
ENSG00000268460	ENSG00000268460	AC006262.6		0.319681	-0.27782	0.917182	-0.299979	1.06483	0.290174	0.494415	-5.53021
ENSG00000235997	ENSG00000235997	AC109642.1		0.907383	-0.788823	2.60359	-3.97141	1.06467	0.290246	0.494506	-4.76479
ENSG00000196917	ENSG00000196917	HCAR1	hydroxycarboxylic acid receptor 1 [Source:HGNC Symbol;Acc:4532]	0.891962	-0.77587	2.55979	-3.69087	1.06438	0.290377	0.494696	-4.77991
ENSG00000227437	ENSG00000227437	RP11-179H18.5		-0.856599	-2.45849	0.745296	-4.23724	-1.06425	0.290432	0.494704	-4.73941
ENSG00000088053	ENSG00000088053	GP6	glycoprotein VI (platelet) [Source:HGNC Symbol;Acc:14388]	-0.245666	-0.705081	0.213749	0.352112	-1.06425	0.290436	0.494704	-5.47602
ENSG00000198353	ENSG00000198353	HOXC4	homeobox C4 [Source:HGNC Symbol;Acc:5126]	0.258002	-0.224485	0.74049	1.16183	1.06424	0.290438	0.494704	-5.44314
ENSG00000223546	ENSG00000223546	LINC00630	long intergenic non-protein coding RNA 630 [Source:HGNC Symbol;Acc:44263]	-0.141342	-0.405689	0.123005	3.34097	-1.06414	0.290484	0.494749	-5.9484
ENSG00000261766	ENSG00000261766	RP11-22P6.2		-0.302921	-0.869486	0.263645	-0.902591	-1.06409	0.290504	0.49475	-5.04761
ENSG00000081760	ENSG00000081760	AACS	acetoacetyl-CoA synthetase [Source:HGNC Symbol;Acc:21298]	0.0806074	-0.0701806	0.231395	5.91577	1.06392	0.290581	0.49485	-6.31674
ENSG00000127419	ENSG00000127419	TMEM175	transmembrane protein 175 [Source:HGNC Symbol;Acc:28709]	0.112509	-0.0979886	0.323006	4.02507	1.06376	0.290657	0.49493	-6.02139
ENSG00000128274	ENSG00000128274	A4GALT	alpha 1,4-galactosyltransferase [Source:HGNC Symbol;Acc:18149]	-0.259353	-0.744597	0.225891	1.18107	-1.06373	0.290666	0.49493	-5.56029
ENSG00000129244	ENSG00000129244	ATP1B2	ATPase, Na+/K+ transporting, beta 2 polypeptide [Source:HGNC Symbol;Acc:805]	-0.224768	-0.645326	0.19579	5.70235	-1.06368	0.290691	0.49494	-6.21136
ENSG00000261888	ENSG00000261888	AC144831.1		0.322719	-0.28124	0.926679	2.17691	1.06345	0.290792	0.495079	-5.6415
ENSG00000133710	ENSG00000133710	SPINK5	serine peptidase inhibitor, Kazal type 5 [Source:HGNC Symbol;Acc:15464]	-0.256655	-0.737016	0.223705	-0.231587	-1.06337	0.29083	0.495094	-5.61074
ENSG00000135473	ENSG00000135473	PAN2	PAN2 poly(A) specific ribonuclease subunit homolog (S. cerevisiae) [Source:HGNC Symbol;Acc:20074]	0.194507	-0.169546	0.55856	4.75978	1.06334	0.290844	0.495094	-6.17338
ENSG00000181450	ENSG00000181450	ZNF678	zinc finger protein 678 [Source:HGNC Symbol;Acc:28652]	-0.129497	-0.371885	0.112892	4.98619	-1.06328	0.290871	0.495094	-6.19116
ENSG00000117009	ENSG00000117009	KMO	kynurenine 3-monooxygenase (kynurenine 3-hydroxylase) [Source:HGNC Symbol;Acc:6381]	0.362703	-0.316206	1.04161	-0.283535	1.06326	0.290878	0.495094	-5.20062
ENSG00000233030	ENSG00000233030	RP11-196G18.3		0.229216	-0.200108	0.658541	2.60235	1.06258	0.291187	0.495588	-5.93207
ENSG00000269570	ENSG00000269570	AP001350.1	Uncharacterized protein [Source:UniProtKB/TrEMBL;Acc:M0QZU0]	-0.629416	-1.80871	0.549881	-3.09611	-1.06222	0.291347	0.495822	-4.90365
ENSG00000218069	ENSG00000218069	RSL24D1P1	ribosomal L24 domain containing 1 pseudogene 1 [Source:HGNC Symbol;Acc:13979]	-0.712	-2.04607	0.622073	-3.94632	-1.06219	0.291362	0.495822	-4.76467
ENSG00000198673	ENSG00000198673	FAM19A2	family with sequence similarity 19 (chemokine (C-C motif)-like), member A2 [Source:HGNC Symbol;Acc:21589]	-0.143513	-0.412431	0.125406	2.77616	-1.06212	0.291396	0.495846	-5.83582
ENSG00000271858	ENSG00000271858	XXcos-LUCA11.4		-0.286762	-0.824208	0.250684	-0.869152	-1.06191	0.291488	0.49595	-5.11884
ENSG00000065621	ENSG00000065621	GSTO2	glutathione S-transferase omega 2 [Source:HGNC Symbol;Acc:23064]	-0.252251	-0.725025	0.220522	2.34336	-1.0619	0.291495	0.49595	-5.72059
ENSG00000132563	ENSG00000132563	REEP2	receptor accessory protein 2 [Source:HGNC Symbol;Acc:17975]	0.103591	-0.0905784	0.29776	7.00037	1.0618	0.291538	0.495987	-6.4184
ENSG00000197386	ENSG00000197386	HTT	huntingtin [Source:HGNC Symbol;Acc:4851]	-0.0971233	-0.279177	0.0849306	8.12315	-1.06176	0.291557	0.495987	-6.56876
ENSG00000106976	ENSG00000106976	DNM1	dynamin 1 [Source:HGNC Symbol;Acc:2972]	0.0808127	-0.0706728	0.232298	7.45581	1.06172	0.291574	0.495987	-6.49107
ENSG00000228768	ENSG00000228768	AC003101.1	Uncharacterized protein [Source:UniProtKB/TrEMBL;Acc:F2Z313]	-0.614941	-1.76782	0.537933	-3.16765	-1.06158	0.291637	0.496022	-4.85246
ENSG00000235831	ENSG00000235831	BHLHE40-AS1	BHLHE40 antisense RNA 1 [Source:HGNC Symbol;Acc:44471]	0.513013	-0.448815	1.47484	-1.64535	1.06153	0.29166	0.496022	-5.03915
ENSG00000254912	ENSG00000254912	RP11-632K20.2		0.69184	-0.605362	1.98904	-3.34568	1.06145	0.291696	0.496022	-4.88771
ENSG00000212452	ENSG00000212452	SNORD69	small nucleolar RNA, C/D box 69 [Source:HGNC Symbol;Acc:32730]	-0.53304	-1.53252	0.466443	-3.04806	-1.06142	0.291711	0.496022	-4.83794
ENSG00000073711	ENSG00000073711	PPP2R3A	protein phosphatase 2, regulatory subunit B'', alpha [Source:HGNC Symbol;Acc:9307]	-0.145719	-0.418953	0.127514	5.25332	-1.06141	0.291712	0.496022	-6.19887
ENSG00000249996	ENSG00000249996	RP11-359P5.1		-0.563414	-1.61988	0.493047	-2.30325	-1.06139	0.291722	0.496022	-4.93567
ENSG00000128283	ENSG00000128283	CDC42EP1	CDC42 effector protein (Rho GTPase binding) 1 [Source:HGNC Symbol;Acc:17014]	0.227745	-0.199306	0.654796	4.71949	1.06138	0.291728	0.496022	-6.1765
ENSG00000183454	ENSG00000183454	GRIN2A	glutamate receptor, ionotropic, N-methyl D-aspartate 2A [Source:HGNC Symbol;Acc:4585]	0.331097	-0.289787	0.95198	3.04574	1.06132	0.291755	0.496035	-5.84097
ENSG00000144596	ENSG00000144596	GRIP2	glutamate receptor interacting protein 2 [Source:HGNC Symbol;Acc:23841]	0.24039	-0.210417	0.691196	2.75448	1.06127	0.291776	0.496038	-5.88814
ENSG00000070367	ENSG00000070367	EXOC5	exocyst complex component 5 [Source:HGNC Symbol;Acc:10696]	-0.0842074	-0.24216	0.073745	7.12592	-1.06103	0.291887	0.496195	-6.45657
ENSG00000225498	ENSG00000225498	AC002064.5		-0.504985	-1.45249	0.442517	-2.04362	-1.06072	0.292027	0.496368	-5.03939
ENSG00000174796	ENSG00000174796	THAP6	THAP domain containing 6 [Source:HGNC Symbol;Acc:23189]	-0.112531	-0.323674	0.0986114	4.04976	-1.06072	0.292028	0.496368	-6.03971
ENSG00000253738	ENSG00000253738	GS1-251I9.4		-0.110216	-0.317075	0.0966432	4.5429	-1.0604	0.292169	0.496576	-6.11439
ENSG00000225883	ENSG00000225883	RP11-574E24.2		-0.477252	-1.37309	0.418585	-2.75174	-1.06028	0.292225	0.496622	-4.88091
ENSG00000154134	ENSG00000154134	ROBO3	roundabout, axon guidance receptor, homolog 3 (Drosophila) [Source:HGNC Symbol;Acc:13433]	0.169075	-0.148297	0.486446	2.90354	1.06026	0.292234	0.496622	-5.76915
ENSG00000265465	ENSG00000265465	MIR4768	microRNA 4768 [Source:HGNC Symbol;Acc:41592]	-0.546014	-1.57103	0.478998	-3.49187	-1.06017	0.292273	0.496656	-4.88652
ENSG00000111432	ENSG00000111432	FZD10	frizzled family receptor 10 [Source:HGNC Symbol;Acc:4039]	0.730866	-0.64126	2.10299	-4.35664	1.0601	0.292307	0.496673	-4.74599
ENSG00000184708	ENSG00000184708	EIF4ENIF1	eukaryotic translation initiation factor 4E nuclear import factor 1 [Source:HGNC Symbol;Acc:16687]	0.088675	-0.0778082	0.255158	5.79547	1.06007	0.292321	0.496673	-6.31704
ENSG00000168758	ENSG00000168758	SEMA4C	sema domain, immunoglobulin domain (Ig), transmembrane domain (TM) and short cytoplasmic domain, (semaphorin) 4C [Source:HGNC Symbol;Acc:10731]	-0.153155	-0.44072	0.134409	5.48269	-1.05998	0.29236	0.496705	-6.22565
ENSG00000103742	ENSG00000103742	IGDCC4	immunoglobulin superfamily, DCC subclass, member 4 [Source:HGNC Symbol;Acc:13770]	-0.17959	-0.516897	0.157717	4.54868	-1.05964	0.292514	0.496927	-6.04342
ENSG00000226942	ENSG00000226942	IL9RP3	interleukin 9 receptor pseudogene 3 [Source:HGNC Symbol;Acc:6033]	-0.279004	-0.803063	0.245056	-0.697827	-1.05957	0.292544	0.496927	-5.25542
ENSG00000258701	ENSG00000258701	LINC00638	long intergenic non-protein coding RNA 638 [Source:HGNC Symbol;Acc:28325]	-0.276028	-0.794507	0.24245	0.103547	-1.05956	0.29255	0.496927	-5.3162
ENSG00000259039	ENSG00000259039	RP11-409I10.2		-0.386357	-1.11212	0.339408	-1.70145	-1.05948	0.292584	0.496927	-5.11716
ENSG00000186462	ENSG00000186462	NAP1L2	nucleosome assembly protein 1-like 2 [Source:HGNC Symbol;Acc:7638]	0.202288	-0.177712	0.582287	2.73269	1.05947	0.292591	0.496927	-5.87034
ENSG00000258881	ENSG00000258881	AC007040.11		-0.544443	-1.56721	0.478328	-2.21875	-1.05944	0.292605	0.496927	-5.02931
ENSG00000186300	ENSG00000186300	ZNF555	zinc finger protein 555 [Source:HGNC Symbol;Acc:28382]	0.141082	-0.123965	0.40613	5.44236	1.05938	0.292632	0.496941	-6.27764
ENSG00000148143	ENSG00000148143	ZNF462	zinc finger protein 462 [Source:HGNC Symbol;Acc:21684]	0.126892	-0.11152	0.365305	8.26502	1.05927	0.29268	0.496972	-6.57006
ENSG00000176732	ENSG00000176732	PFN4	profilin family, member 4 [Source:HGNC Symbol;Acc:31103]	-0.45937	-1.3225	0.40376	-1.46121	-1.05922	0.292702	0.496972	-4.9441
ENSG00000226903	ENSG00000226903	LINC00354	long intergenic non-protein coding RNA 354 [Source:HGNC Symbol;Acc:42672]	0.693584	-0.609638	1.99681	-3.23726	1.05921	0.292708	0.496972	-4.86601
ENSG00000205002	ENSG00000205002	AARD	alanine and arginine rich domain containing protein [Source:HGNC Symbol;Acc:33842]	0.431682	-0.379645	1.24301	-1.5987	1.05894	0.292833	0.497151	-5.06025
ENSG00000236714	ENSG00000236714	AC005592.1		-0.218063	-0.628041	0.191916	0.78685	-1.05858	0.292996	0.497389	-5.59224
ENSG00000266240	ENSG00000266240	MIR5091	microRNA 5091 [Source:HGNC Symbol;Acc:43478]	-0.602447	-1.73514	0.530247	-3.22272	-1.05854	0.293011	0.497389	-4.78726
ENSG00000178947	ENSG00000178947	LINC00086	long intergenic non-protein coding RNA 86 [Source:HGNC Symbol;Acc:34499]	0.271964	-0.239736	0.783664	2.92453	1.05779	0.293353	0.497936	-5.79483
ENSG00000133422	ENSG00000133422	MORC2	MORC family CW-type zinc finger 2 [Source:HGNC Symbol;Acc:23573]	-0.0636322	-0.183363	0.0560985	6.6972	-1.05773	0.29338	0.497936	-6.41309
ENSG00000135686	ENSG00000135686	KLHL36	kelch-like family member 36 [Source:HGNC Symbol;Acc:17844]	-0.0759337	-0.218816	0.0669491	6.56386	-1.05768	0.293399	0.497936	-6.38981
ENSG00000162105	ENSG00000162105	SHANK2	SH3 and multiple ankyrin repeat domains 2 [Source:HGNC Symbol;Acc:14295]	-0.101668	-0.292988	0.0896517	6.29204	-1.05761	0.293432	0.497936	-6.35473
ENSG00000147082	ENSG00000147082	CCNB3	cyclin B3 [Source:HGNC Symbol;Acc:18709]	0.720521	-0.635389	2.07643	-1.71942	1.05759	0.293442	0.497936	-4.88243
ENSG00000271122	ENSG00000271122	RP11-379H18.1		-0.109023	-0.314191	0.0961453	3.78599	-1.05757	0.293451	0.497936	-5.98845
ENSG00000214944	ENSG00000214944	ARHGEF28	Rho guanine nucleotide exchange factor (GEF) 28 [Source:HGNC Symbol;Acc:30322]	0.283122	-0.249699	0.815942	4.9894	1.05753	0.293468	0.497936	-6.24042
ENSG00000233927	ENSG00000233927	RPS28	ribosomal protein S28 [Source:HGNC Symbol;Acc:10418]	0.162486	-0.143326	0.468298	6.54447	1.05746	0.293501	0.49796	-6.36031
ENSG00000268996	ENSG00000268996	AL807752.1	Uncharacterized protein [Source:UniProtKB/TrEMBL;Acc:Q8WUC7]	0.214261	-0.18907	0.617592	1.09877	1.05726	0.293591	0.498069	-5.44219
ENSG00000187642	ENSG00000187642	C1orf170	chromosome 1 open reading frame 170 [Source:HGNC Symbol;Acc:28208]	-0.306409	-0.883217	0.2704	1.01846	-1.05723	0.293604	0.498069	-5.72161
ENSG00000101265	ENSG00000101265	RASSF2	Ras association (RalGDS/AF-6) domain family member 2 [Source:HGNC Symbol;Acc:9883]	-0.287736	-0.829423	0.25395	6.82711	-1.05718	0.293628	0.498078	-6.36566
ENSG00000267575	ENSG00000267575	CTC-459F4.3		0.124237	-0.109693	0.358168	-2.2647	1.05698	0.293719	0.498199	-5.50763
ENSG00000145040	ENSG00000145040	UCN2	urocortin 2 [Source:HGNC Symbol;Acc:18414]	-0.315239	-0.90888	0.278402	-0.955324	-1.05686	0.293772	0.49824	-5.35917
ENSG00000177301	ENSG00000177301	KCNA2	potassium voltage-gated channel, shaker-related subfamily, member 2 [Source:HGNC Symbol;Acc:6220]	-0.148471	-0.428069	0.131127	4.48086	-1.05684	0.293781	0.49824	-6.10736
ENSG00000228919	ENSG00000228919	AC097381.1		-0.722238	-2.08261	0.638133	-3.71877	-1.05663	0.293875	0.498322	-4.78922
ENSG00000172716	ENSG00000172716	SLFN11	schlafen family member 11 [Source:HGNC Symbol;Acc:26633]	0.536184	-0.473764	1.54613	-1.09742	1.05661	0.293884	0.498322	-5.10004
ENSG00000110171	ENSG00000110171	TRIM3	tripartite motif containing 3 [Source:HGNC Symbol;Acc:10064]	0.12323	-0.108886	0.355346	5.99745	1.05661	0.293887	0.498322	-6.35672
ENSG00000009413	ENSG00000009413	REV3L	REV3-like, polymerase (DNA directed), zeta, catalytic subunit [Source:HGNC Symbol;Acc:9968]	-0.0730869	-0.210763	0.064589	7.84351	-1.05653	0.293921	0.498347	-6.54258
ENSG00000165219	ENSG00000165219	GAPVD1	GTPase activating protein and VPS9 domains 1 [Source:HGNC Symbol;Acc:23375]	0.0971313	-0.0858722	0.280135	7.89106	1.05634	0.294011	0.498467	-6.56234
ENSG00000138035	ENSG00000138035	PNPT1	polyribonucleotide nucleotidyltransferase 1 [Source:HGNC Symbol;Acc:23166]	-0.0717523	-0.206959	0.0634549	5.07631	-1.05618	0.294082	0.498535	-6.23768
ENSG00000227449	ENSG00000227449	RP11-111F5.5		0.181217	-0.160267	0.5227	1.18552	1.05616	0.29409	0.498535	-5.50898
ENSG00000173264	ENSG00000173264	GPR137	G protein-coupled receptor 137 [Source:HGNC Symbol;Acc:24300]	0.146126	-0.129255	0.421507	5.48215	1.05608	0.294128	0.498567	-6.25426
ENSG00000100342	ENSG00000100342	APOL1	apolipoprotein L, 1 [Source:HGNC Symbol;Acc:618]	-1.32735	-3.82911	1.17442	-3.9567	-1.05594	0.29419	0.498641	-4.68488
ENSG00000102241	ENSG00000102241	HTATSF1	HIV-1 Tat specific factor 1 [Source:HGNC Symbol;Acc:5276]	-0.109459	-0.315822	0.0969038	6.00283	-1.05565	0.29432	0.498829	-6.30916
ENSG00000184216	ENSG00000184216	IRAK1	interleukin-1 receptor-associated kinase 1 [Source:HGNC Symbol;Acc:6112]	-0.12148	-0.350523	0.107563	5.63422	-1.05557	0.294357	0.49883	-6.26503
ENSG00000136859	ENSG00000136859	ANGPTL2	angiopoietin-like 2 [Source:HGNC Symbol;Acc:490]	0.198498	-0.175761	0.572757	5.21749	1.05557	0.29436	0.49883	-6.26226
ENSG00000164188	ENSG00000164188	RANBP3L	RAN binding protein 3-like [Source:HGNC Symbol;Acc:26353]	-0.667853	-1.92737	0.591666	0.240195	-1.0553	0.294479	0.499	-5.14746
ENSG00000101074	ENSG00000101074	R3HDML	R3H domain containing-like [Source:HGNC Symbol;Acc:16249]	0.645725	-0.572235	1.86369	-3.67188	1.05516	0.294547	0.499082	-4.82309
ENSG00000163618	ENSG00000163618	CADPS	Ca++-dependent secretion activator [Source:HGNC Symbol;Acc:1426]	0.0977749	-0.0866589	0.282209	5.81893	1.05509	0.294578	0.499102	-6.33169
ENSG00000176160	ENSG00000176160	HSF5	heat shock transcription factor family member 5 [Source:HGNC Symbol;Acc:26862]	-0.21926	-0.632874	0.194353	1.24262	-1.05503	0.294602	0.49911	-5.59482
ENSG00000258548	ENSG00000258548	LINC00645	long intergenic non-protein coding RNA 645 [Source:HGNC Symbol;Acc:44299]	-0.39135	-1.12967	0.346965	2.29829	-1.05494	0.294647	0.499154	-5.69994
ENSG00000200397	ENSG00000200397	Y_RNA	Y RNA [Source:RFAM;Acc:RF00019]	-0.727921	-2.10161	0.645766	-4.15707	-1.05462	0.294788	0.499361	-4.73712
ENSG00000164494	ENSG00000164494	PDSS2	prenyl (decaprenyl) diphosphate synthase, subunit 2 [Source:HGNC Symbol;Acc:23041]	0.0845188	-0.0749884	0.244026	4.91348	1.05457	0.294814	0.499372	-6.23088
ENSG00000167645	ENSG00000167645	YIF1B	Yip1 interacting factor homolog B (S. cerevisiae) [Source:HGNC Symbol;Acc:30511]	-0.129857	-0.375007	0.115294	4.53465	-1.05422	0.29497	0.499604	-6.07288
ENSG00000116157	ENSG00000116157	GPX7	glutathione peroxidase 7 [Source:HGNC Symbol;Acc:4559]	-0.36363	-1.05018	0.322917	0.524856	-1.05412	0.295016	0.499634	-5.41845
ENSG00000165606	ENSG00000165606	DRGX	dorsal root ganglia homeobox [Source:HGNC Symbol;Acc:21536]	-0.254483	-0.734966	0.226	-0.551732	-1.0541	0.295027	0.499634	-5.70891
ENSG00000224883	ENSG00000224883	CTA-250D10.19		0.939285	-0.834433	2.713	-4.23745	1.05394	0.295101	0.499678	-4.71833
ENSG00000133124	ENSG00000133124	IRS4	insulin receptor substrate 4 [Source:HGNC Symbol;Acc:6128]	0.243095	-0.216	0.702189	1.27044	1.05384	0.295145	0.499678	-5.64014
ENSG00000232125	ENSG00000232125	DYTN	dystrotelin [Source:HGNC Symbol;Acc:23279]	0.688338	-0.611649	1.98832	-4.18064	1.05381	0.295157	0.499678	-4.79561
ENSG00000188315	ENSG00000188315	C3orf62	chromosome 3 open reading frame 62 [Source:HGNC Symbol;Acc:24771]	0.0739784	-0.0657391	0.213696	4.83751	1.05379	0.295166	0.499678	-6.22101
ENSG00000100647	ENSG00000100647	KIAA0247	KIAA0247 [Source:HGNC Symbol;Acc:19956]	-0.152606	-0.440827	0.135615	4.99464	-1.05377	0.295176	0.499678	-6.14048
ENSG00000100324	ENSG00000100324	TAB1	TGF-beta activated kinase 1/MAP3K7 binding protein 1 [Source:HGNC Symbol;Acc:18157]	-0.0860619	-0.248605	0.0764815	5.47098	-1.05376	0.29518	0.499678	-6.26096
ENSG00000197301	ENSG00000197301	RP11-366L20.2	Uncharacterized protein [Source:UniProtKB/TrEMBL;Acc:B7WPI5]	-0.582516	-1.68275	0.517718	-2.32017	-1.05372	0.2952	0.499678	-4.94944
ENSG00000236159	ENSG00000236159	RP3-343K2.4		-1.11208	-3.21255	0.988399	-4.49866	-1.0537	0.295207	0.499678	-4.69473
ENSG00000080298	ENSG00000080298	RFX3	regulatory factor X, 3 (influences HLA class II expression) [Source:HGNC Symbol;Acc:9984]	0.0922337	-0.0819846	0.266452	7.3605	1.05365	0.29523	0.499686	-6.48744
ENSG00000220721	ENSG00000220721	OR1F12	olfactory receptor, family 1, subfamily F, member 12 [Source:HGNC Symbol;Acc:13964]	-0.649858	-1.87803	0.578313	-3.71218	-1.05308	0.295491	0.500094	-4.84697
ENSG00000213621	ENSG00000213621	RPSAP54	ribosomal protein SA pseudogene 54 [Source:HGNC Symbol;Acc:36373]	0.943529	-0.840001	2.72706	-3.20223	1.05287	0.295585	0.500221	-4.77793
ENSG00000155465	ENSG00000155465	SLC7A7	solute carrier family 7 (amino acid transporter light chain, y+L system), member 7 [Source:HGNC Symbol;Acc:11065]	0.423078	-0.376972	1.22313	-1.57165	1.05246	0.295774	0.500484	-5.0413
ENSG00000263412	ENSG00000263412	RP5-890E16.2		-0.15715	-0.454328	0.140028	2.10487	-1.05245	0.295779	0.500484	-5.72485
ENSG00000260493	ENSG00000260493	RP11-219B4.7		-0.375005	-1.08419	0.334179	-1.36227	-1.0524	0.295802	0.50049	-5.00731
ENSG00000182983	ENSG00000182983	ZNF662	zinc finger protein 662 [Source:HGNC Symbol;Acc:31930]	-0.342888	-0.991444	0.305668	-1.93371	-1.05222	0.295883	0.500594	-5.07917
ENSG00000164251	ENSG00000164251	F2RL1	coagulation factor II (thrombin) receptor-like 1 [Source:HGNC Symbol;Acc:3538]	-0.201849	-0.583782	0.180083	3.63465	-1.05182	0.296065	0.500833	-5.9588
ENSG00000232519	ENSG00000232519	RP11-29H23.4		0.575215	-0.513211	1.66364	-3.16518	1.0518	0.296074	0.500833	-4.79397
ENSG00000199740	ENSG00000199740	Y_RNA	Y RNA [Source:RFAM;Acc:RF00019]	-0.69929	-2.02251	0.623932	-3.51239	-1.05178	0.296082	0.500833	-4.80006
ENSG00000236830	ENSG00000236830	CBR3-AS1	CBR3 antisense RNA 1 [Source:HGNC Symbol;Acc:43664]	-0.296409	-0.857348	0.264529	0.427145	-1.05167	0.296135	0.50089	-5.43029
ENSG00000271698	ENSG00000271698	TMEM249	Transmembrane protein 249 [Source:UniProtKB/Swiss-Prot;Acc:Q2WGJ8]	0.408971	-0.365084	1.18303	-1.81421	1.05153	0.296197	0.500962	-5.01514
ENSG00000156414	ENSG00000156414	TDRD9	tudor domain containing 9 [Source:HGNC Symbol;Acc:20122]	-0.891349	-2.57853	0.795836	-4.10374	-1.05145	0.296236	0.500996	-4.73518
ENSG00000184659	ENSG00000184659	FOXD4L4	forkhead box D4-like 4 [Source:HGNC Symbol;Acc:23762]	-0.293578	-0.849405	0.262249	1.26486	-1.0512	0.296348	0.501153	-5.57199
ENSG00000143224	ENSG00000143224	PPOX	protoporphyrinogen oxidase [Source:HGNC Symbol;Acc:9280]	0.103195	-0.0921988	0.298588	3.83655	1.05111	0.296389	0.501182	-5.98313
ENSG00000181754	ENSG00000181754	AMIGO1	adhesion molecule with Ig-like domain 1 [Source:HGNC Symbol;Acc:20824]	0.146434	-0.13084	0.423708	5.47873	1.05108	0.296404	0.501182	-6.28712
ENSG00000005448	ENSG00000005448	WDR54	WD repeat domain 54 [Source:HGNC Symbol;Acc:25770]	0.138266	-0.123573	0.400106	3.1418	1.05095	0.296462	0.501247	-5.85859
ENSG00000167112	ENSG00000167112	TRUB2	TruB pseudouridine (psi) synthase homolog 2 (E. coli) [Source:HGNC Symbol;Acc:17170]	0.124124	-0.110946	0.359194	5.33965	1.0509	0.296485	0.501254	-6.27248
ENSG00000265334	ENSG00000265334	CTD-2349P21.11		-0.626057	-1.81188	0.559768	-3.21188	-1.05074	0.296559	0.501321	-4.88268
ENSG00000258359	ENSG00000258359	PCNPP1	PEST containing nuclear protein pseudogene 1 [Source:HGNC Symbol;Acc:32440]	-0.286917	-0.830378	0.256543	-0.575499	-1.05073	0.296563	0.501321	-5.21542
ENSG00000175832	ENSG00000175832	ETV4	ets variant 4 [Source:HGNC Symbol;Acc:3493]	0.294236	-0.263114	0.851587	3.31383	1.05068	0.296586	0.501326	-6.01292
ENSG00000077713	ENSG00000077713	SLC25A43	solute carrier family 25, member 43 [Source:HGNC Symbol;Acc:30557]	-0.654787	-1.89533	0.585752	-3.34844	-1.05049	0.296673	0.501401	-4.83391
ENSG00000138376	ENSG00000138376	BARD1	BRCA1 associated RING domain 1 [Source:HGNC Symbol;Acc:952]	0.174151	-0.155792	0.504094	4.37712	1.05048	0.296675	0.501401	-6.16797
ENSG00000188848	ENSG00000188848	BEND4	BEN domain containing 4 [Source:HGNC Symbol;Acc:23815]	0.347064	-0.310564	1.00469	-0.78457	1.05034	0.29674	0.501401	-5.17953
ENSG00000152495	ENSG00000152495	CAMK4	calcium/calmodulin-dependent protein kinase IV [Source:HGNC Symbol;Acc:1464]	-0.126873	-0.367276	0.11353	5.67407	-1.05034	0.29674	0.501401	-6.31345
ENSG00000271077	ENSG00000271077	AC096553.5		-0.693939	-2.00888	0.621004	-4.60764	-1.05031	0.296756	0.501401	-4.76445
ENSG00000117676	ENSG00000117676	RPS6KA1	ribosomal protein S6 kinase, 90kDa, polypeptide 1 [Source:HGNC Symbol;Acc:10430]	0.0984336	-0.0880904	0.284958	4.80269	1.05029	0.296762	0.501401	-6.19405
ENSG00000261117	ENSG00000261117	RP11-333O1.1		-0.65634	-1.90006	0.587382	-3.21542	-1.05029	0.296766	0.501401	-4.79989
ENSG00000168653	ENSG00000168653	NDUFS5	NADH dehydrogenase (ubiquinone) Fe-S protein 5, 15kDa (NADH-coenzyme Q reductase) [Source:HGNC Symbol;Acc:7712]	0.108106	-0.0967744	0.312987	5.79916	1.05015	0.296827	0.501473	-6.30462
ENSG00000143257	ENSG00000143257	NR1I3	nuclear receptor subfamily 1, group I, member 3 [Source:HGNC Symbol;Acc:7969]	0.803485	-0.719423	2.32639	-4.07261	1.05004	0.296878	0.501516	-4.79047
ENSG00000227877	ENSG00000227877	LINC00948	long intergenic non-protein coding RNA 948 [Source:HGNC Symbol;Acc:48649]	-0.523132	-1.51472	0.468451	-2.99062	-1.04999	0.296902	0.501516	-4.87225
ENSG00000231079	ENSG00000231079	AC105402.4		-1.05011	-3.04069	0.940463	-4.14335	-1.04993	0.296929	0.501516	-4.69186
ENSG00000171889	ENSG00000171889	MIR31HG	MIR31 host gene (non-protein coding) [Source:HGNC Symbol;Acc:37187]	0.292817	-0.262242	0.847876	0.0765497	1.04993	0.29693	0.501516	-5.34011
ENSG00000237238	ENSG00000237238	RP11-236F9.4		0.151345	-0.135556	0.438245	2.78586	1.04988	0.296953	0.501518	-5.84963
ENSG00000225968	ENSG00000225968	ELFN1	extracellular leucine-rich repeat and fibronectin type III domain containing 1 [Source:HGNC Symbol;Acc:33154]	0.128972	-0.115526	0.373469	4.65226	1.04984	0.29697	0.501518	-6.15544
ENSG00000245322	ENSG00000245322	RP11-15B17.1		-0.329623	-0.954638	0.295393	-1.31214	-1.04961	0.297074	0.501642	-5.17283
ENSG00000232528	ENSG00000232528	RP4-673D20.3		0.208394	-0.18676	0.603548	0.503566	1.04959	0.297082	0.501642	-5.47829
ENSG00000131037	ENSG00000131037	EPS8L1	EPS8-like 1 [Source:HGNC Symbol;Acc:21295]	-0.20265	-0.586931	0.181631	2.04243	-1.04954	0.297106	0.50165	-5.63541
ENSG00000160172	ENSG00000160172	FAM86C2P	family with sequence similarity 86, member C2, pseudogene [Source:HGNC Symbol;Acc:42392]	-0.297513	-0.86171	0.266684	0.696311	-1.04949	0.297131	0.501659	-5.38456
ENSG00000147121	ENSG00000147121	KRBOX4	KRAB box domain containing 4 [Source:HGNC Symbol;Acc:26007]	-0.0761703	-0.220644	0.0683035	3.93987	-1.0493	0.297218	0.501774	-6.05958
ENSG00000162511	ENSG00000162511	LAPTM5	lysosomal protein transmembrane 5 [Source:HGNC Symbol;Acc:29612]	0.438968	-0.394068	1.272	-1.7065	1.04875	0.297469	0.502165	-5.10535
ENSG00000078808	ENSG00000078808	SDF4	stromal cell derived factor 4 [Source:HGNC Symbol;Acc:24188]	0.114206	-0.10258	0.330991	7.05075	1.04848	0.297593	0.502342	-6.44602
ENSG00000264187	ENSG00000264187	RP11-45M22.4	Uncharacterized protein [Source:UniProtKB/TrEMBL;Acc:J3QW42]	0.361878	-0.325081	1.04884	-2.37058	1.04842	0.297621	0.502356	-4.97768
ENSG00000120675	ENSG00000120675	DNAJC15	DnaJ (Hsp40) homolog, subfamily C, member 15 [Source:HGNC Symbol;Acc:20325]	0.328412	-0.295148	0.951973	-0.431314	1.0482	0.297721	0.502492	-5.32777
ENSG00000132635	ENSG00000132635	PCED1A	PC-esterase domain containing 1A [Source:HGNC Symbol;Acc:16212]	0.100759	-0.0905901	0.292108	4.39638	1.04799	0.297814	0.502617	-6.06856
ENSG00000270951	ENSG00000270951	RP1-309F20.4		-0.642105	-1.86175	0.577538	-2.69375	-1.04779	0.297906	0.50274	-4.89305
ENSG00000066117	ENSG00000066117	SMARCD1	SWI/SNF related, matrix associated, actin dependent regulator of chromatin, subfamily d, member 1 [Source:HGNC Symbol;Acc:11106]	0.0778037	-0.0700227	0.22563	6.53047	1.04749	0.298045	0.50294	-6.39763
ENSG00000113749	ENSG00000113749	HRH2	histamine receptor H2 [Source:HGNC Symbol;Acc:5183]	-0.653556	-1.89547	0.588356	-2.84462	-1.04735	0.298107	0.503012	-4.99798
ENSG00000213996	ENSG00000213996	TM6SF2	transmembrane 6 superfamily member 2 [Source:HGNC Symbol;Acc:11861]	-0.288161	-0.835777	0.259456	-0.787489	-1.04727	0.298144	0.50304	-5.13644
ENSG00000227602	ENSG00000227602	RP3-445N2.1		-0.5175	-1.50101	0.466009	-4.66879	-1.04721	0.298173	0.50304	-4.8651
ENSG00000232480	ENSG00000232480	RP11-224O19.2		0.467463	-0.420992	1.35592	-2.06298	1.04716	0.298195	0.50304	-4.99405
ENSG00000227782	ENSG00000227782	AC002553.1	Uncharacterized protein [Source:UniProtKB/TrEMBL;Acc:H7C0V1]	-0.261466	-0.758409	0.235478	0.160923	-1.04715	0.2982	0.50304	-5.42256
ENSG00000254048	ENSG00000254048	RP11-328K2.1		-0.516573	-1.49843	0.465279	-3.13221	-1.0471	0.298224	0.503047	-4.95289
ENSG00000146376	ENSG00000146376	ARHGAP18	Rho GTPase activating protein 18 [Source:HGNC Symbol;Acc:21035]	-0.177873	-0.515972	0.160227	2.45358	-1.04705	0.298246	0.503052	-5.83844
ENSG00000116396	ENSG00000116396	KCNC4	potassium voltage-gated channel, Shaw-related subfamily, member 4 [Source:HGNC Symbol;Acc:6236]	-0.453478	-1.31566	0.408709	2.05306	-1.04678	0.298369	0.503177	-5.59525
ENSG00000125970	ENSG00000125970	RALY	RNA binding protein, autoantigenic (hnRNP-associated with lethal yellow homolog (mouse)) [Source:HGNC Symbol;Acc:15921]	0.191947	-0.173007	0.556901	5.91689	1.04675	0.298382	0.503177	-6.3164
ENSG00000226454	ENSG00000226454	RP3-462C17.1		-0.617692	-1.79215	0.556765	-2.9915	-1.04674	0.29839	0.503177	-4.89937
ENSG00000257108	ENSG00000257108	NHLRC4	NHL repeat containing 4 [Source:HGNC Symbol;Acc:26700]	-0.526687	-1.52812	0.474752	-1.51763	-1.04672	0.298398	0.503177	-4.9714
ENSG00000146143	ENSG00000146143	PRIM2	primase, DNA, polypeptide 2 (58kDa) [Source:HGNC Symbol;Acc:9370]	0.110273	-0.0994307	0.319978	3.96659	1.04656	0.298469	0.503264	-6.07781
ENSG00000233937	ENSG00000233937	CTC-338M12.4		-0.10039	-0.291315	0.0905342	3.32179	-1.04648	0.298506	0.503294	-5.90045
ENSG00000196284	ENSG00000196284	SUPT3H	suppressor of Ty 3 homolog (S. cerevisiae) [Source:HGNC Symbol;Acc:11466]	-0.13953	-0.404912	0.125852	2.6498	-1.0464	0.298544	0.503305	-5.81827
ENSG00000148572	ENSG00000148572	NRBF2	nuclear receptor binding factor 2 [Source:HGNC Symbol;Acc:19692]	0.150852	-0.136068	0.437771	3.76706	1.04638	0.298551	0.503305	-6.01493
ENSG00000271730	ENSG00000271730	RP11-787I22.3		-0.432472	-1.25523	0.390287	-1.79363	-1.04613	0.298667	0.503467	-5.03265
ENSG00000137955	ENSG00000137955	RABGGTB	Rab geranylgeranyltransferase, beta subunit [Source:HGNC Symbol;Acc:9796]	0.0849394	-0.0766833	0.246562	5.75407	1.04594	0.298753	0.50358	-6.32299
ENSG00000132470	ENSG00000132470	ITGB4	integrin, beta 4 [Source:HGNC Symbol;Acc:6158]	-0.422474	-1.22653	0.381584	4.18358	-1.04572	0.298857	0.503693	-5.92649
ENSG00000139173	ENSG00000139173	TMEM117	transmembrane protein 117 [Source:HGNC Symbol;Acc:25308]	-0.239434	-0.695129	0.216262	1.7153	-1.04571	0.298859	0.503693	-5.55451
ENSG00000235698	ENSG00000235698	PA2G4P2	proliferation-associated 2G4 pseudogene 2 [Source:HGNC Symbol;Acc:16531]	-0.734106	-2.13143	0.663213	-3.95486	-1.0456	0.298912	0.503739	-4.86086
ENSG00000204899	ENSG00000204899	MZT1	mitotic spindle organizing protein 1 [Source:HGNC Symbol;Acc:33830]	-0.172896	-0.502001	0.156209	3.68523	-1.04557	0.298925	0.503739	-6.00908
ENSG00000239774	ENSG00000239774	RP11-496B10.3		-0.589505	-1.71188	0.532869	-2.28676	-1.04533	0.299037	0.503894	-4.94103
ENSG00000188779	ENSG00000188779	SKOR1	SKI family transcriptional corepressor 1 [Source:HGNC Symbol;Acc:21326]	0.239178	-0.21628	0.694635	3.47915	1.04514	0.299122	0.504006	-5.96823
ENSG00000112742	ENSG00000112742	TTK	TTK protein kinase [Source:HGNC Symbol;Acc:12401]	0.213892	-0.193433	0.621217	2.20515	1.04509	0.299144	0.50401	-5.8474
ENSG00000266302	ENSG00000266302	RP11-219A15.1	Coiled-coil domain-containing protein 144A; Uncharacterized protein [Source:UniProtKB/TrEMBL;Acc:C9JT67]	0.891229	-0.806392	2.58885	-4.44802	1.04484	0.29926	0.504142	-4.75906
ENSG00000225663	ENSG00000225663	FAM195B	family with sequence similarity 195, member B [Source:HGNC Symbol;Acc:28007]	0.0959702	-0.0868354	0.278776	6.15791	1.04484	0.299261	0.504142	-6.34874
ENSG00000200008	ENSG00000200008	Y_RNA	Y RNA [Source:RFAM;Acc:RF00019]	-0.870445	-2.52866	0.787768	-5.32877	-1.04473	0.299312	0.504173	-4.68297
ENSG00000169220	ENSG00000169220	RGS14	regulator of G-protein signaling 14 [Source:HGNC Symbol;Acc:9996]	-0.240252	-0.697944	0.21744	1.70114	-1.04471	0.29932	0.504173	-5.5068
ENSG00000199133	ENSG00000199133	MIRLET7D	microRNA let-7d [Source:HGNC Symbol;Acc:31481]	-0.251225	-0.729838	0.227389	-1.06053	-1.04467	0.299338	0.504173	-5.11641
ENSG00000248916	ENSG00000248916	NUP210P3	nucleoporin 210kDa pseudogene 3 [Source:HGNC Symbol;Acc:42712]	-0.661714	-1.92288	0.599456	-4.33491	-1.04424	0.299538	0.504445	-4.78771
ENSG00000257307	ENSG00000257307	RP11-317N8.4		0.515684	-0.467192	1.49856	-2.15522	1.04421	0.299551	0.504445	-4.93076
ENSG00000166224	ENSG00000166224	SGPL1	sphingosine-1-phosphate lyase 1 [Source:HGNC Symbol;Acc:10817]	0.114342	-0.103599	0.332283	6.3516	1.04416	0.299572	0.504445	-6.35811
ENSG00000188986	ENSG00000188986	NELFB	negative elongation factor complex member B [Source:HGNC Symbol;Acc:24324]	0.0873396	-0.0791462	0.253825	5.68403	1.04408	0.299607	0.504445	-6.29646
ENSG00000153391	ENSG00000153391	INO80C	INO80 complex subunit C [Source:HGNC Symbol;Acc:26994]	0.119173	-0.107995	0.346341	2.24985	1.04408	0.29961	0.504445	-5.70425
ENSG00000146112	ENSG00000146112	PPP1R18	protein phosphatase 1, regulatory subunit 18 [Source:HGNC Symbol;Acc:29413]	0.15964	-0.14467	0.463951	6.51587	1.04406	0.299616	0.504445	-6.39235
ENSG00000186496	ENSG00000186496	ZNF396	zinc finger protein 396 [Source:HGNC Symbol;Acc:18824]	-0.257423	-0.748185	0.233339	1.81736	-1.04394	0.299672	0.504464	-5.57486
ENSG00000267088	ENSG00000267088	RP11-115N12.1		-0.262067	-0.761685	0.237551	-0.628168	-1.04394	0.299673	0.504464	-5.26186
ENSG00000136319	ENSG00000136319	TTC5	tetratricopeptide repeat domain 5 [Source:HGNC Symbol;Acc:19274]	-0.101288	-0.294402	0.0918254	5.15007	-1.04387	0.299705	0.504464	-6.23592
ENSG00000214359	ENSG00000214359	RPL18P10	ribosomal protein L18 pseudogene 10 [Source:HGNC Symbol;Acc:35957]	-0.874441	-2.54165	0.792767	-3.56356	-1.04386	0.29971	0.504464	-4.7374
ENSG00000200534	ENSG00000200534	SNORA33	small nucleolar RNA, H/ACA box 33 [Source:HGNC Symbol;Acc:32623]	-0.317642	-0.923276	0.287992	-1.17024	-1.04383	0.299725	0.504464	-5.05426
ENSG00000215162	ENSG00000215162	LINC00269	long intergenic non-protein coding RNA 269 [Source:HGNC Symbol;Acc:26586]	-0.732717	-2.12991	0.664474	-3.82051	-1.04372	0.299777	0.504519	-4.81219
ENSG00000251787	ENSG00000251787	RNU7-47P	RNA, U7 small nuclear 47 pseudogene [Source:HGNC Symbol;Acc:34143]	-0.640392	-1.86175	0.580969	-4.16566	-1.04353	0.299864	0.504633	-4.74245
ENSG00000145063	ENSG00000145063	AC062028.1		-0.901568	-2.62127	0.81814	-4.09023	-1.04339	0.299928	0.504681	-4.72193
ENSG00000163885	ENSG00000163885	CCDC37	coiled-coil domain containing 37 [Source:HGNC Symbol;Acc:26842]	-0.678001	-1.97127	0.615271	-1.39931	-1.04338	0.299932	0.504681	-4.95221
ENSG00000168876	ENSG00000168876	ANKRD49	ankyrin repeat domain 49 [Source:HGNC Symbol;Acc:25970]	-0.0865958	-0.251847	0.0786551	3.6052	-1.04293	0.300139	0.504997	-5.98562
ENSG00000088882	ENSG00000088882	CPXM1	carboxypeptidase X (M14 family), member 1 [Source:HGNC Symbol;Acc:15771]	-0.255418	-0.742914	0.232077	3.82257	-1.04276	0.300217	0.505097	-5.91007
ENSG00000213923	ENSG00000213923	CSNK1E	casein kinase 1, epsilon [Source:HGNC Symbol;Acc:2453]	0.0718161	-0.0652728	0.208905	7.91784	1.04261	0.300286	0.50518	-6.54442
ENSG00000256235	ENSG00000256235	SMIM3	small integral membrane protein 3 [Source:HGNC Symbol;Acc:30248]	-0.227645	-0.662227	0.206937	1.66303	-1.04253	0.300323	0.505189	-5.54624
ENSG00000238082	ENSG00000238082	AC009948.7		-0.531663	-1.54664	0.483316	-2.40804	-1.04251	0.300331	0.505189	-4.94628
ENSG00000201772	ENSG00000201772	SNORA5C	small nucleolar RNA, H/ACA box 5C [Source:HGNC Symbol;Acc:32590]	0.186646	-0.169716	0.543008	0.617124	1.04239	0.300389	0.505225	-5.3764
ENSG00000270988	ENSG00000270988	RP11-439C15.5		-0.631143	-1.83619	0.573901	-2.37442	-1.04238	0.300391	0.505225	-4.87328
ENSG00000238109	ENSG00000238109	AC004893.10		-0.761636	-2.21601	0.692735	-3.20212	-1.04226	0.300449	0.50529	-4.88022
ENSG00000211892	ENSG00000211892	IGHG4	immunoglobulin heavy constant gamma 4 (G4m marker) [Source:HGNC Symbol;Acc:5528]	-0.532518	-1.54944	0.484402	-3.39284	-1.0422	0.300477	0.505304	-4.97631
ENSG00000242071	ENSG00000242071	RPL7AP6	ribosomal protein L7a pseudogene 6 [Source:HGNC Symbol;Acc:19785]	-0.328173	-0.954942	0.298595	-0.31172	-1.04207	0.300533	0.505366	-5.22155
ENSG00000148357	ENSG00000148357	HMCN2	hemicentin 2 [Source:HGNC Symbol;Acc:21293]	0.256171	-0.233207	0.745549	2.05318	1.04181	0.300655	0.505538	-5.85154
ENSG00000250654	ENSG00000250654	RP11-834C11.7		0.39609	-0.36072	1.1529	-2.19214	1.04162	0.300742	0.50559	-5.03853
ENSG00000230650	ENSG00000230650	AC112229.1		0.475949	-0.433454	1.38535	-2.06601	1.04161	0.300746	0.50559	-5.04114
ENSG00000126259	ENSG00000126259	KIRREL2	kin of IRRE like 2 (Drosophila) [Source:HGNC Symbol;Acc:18816]	-0.13508	-0.393188	0.123027	2.75259	-1.04158	0.300759	0.50559	-5.79091
ENSG00000143624	ENSG00000143624	INTS3	integrator complex subunit 3 [Source:HGNC Symbol;Acc:26153]	0.152337	-0.138747	0.443421	6.628	1.04157	0.300764	0.50559	-6.41203
ENSG00000253796	ENSG00000253796	RP11-1084E5.1		-0.268818	-0.782517	0.244881	-0.518054	-1.04148	0.300806	0.505629	-5.45025
ENSG00000184492	ENSG00000184492	FOXD4L1	forkhead box D4-like 1 [Source:HGNC Symbol;Acc:18521]	0.192659	-0.175578	0.560895	1.55585	1.04127	0.300904	0.50576	-5.68556
ENSG00000237906	ENSG00000237906	RP11-408O19.3		-0.45873	-1.3356	0.418144	-2.47655	-1.04117	0.300949	0.505804	-4.93152
ENSG00000226085	ENSG00000226085	UQCRFS1P1	ubiquinol-cytochrome c reductase, Rieske iron-sulfur polypeptide 1 pseudogene 1 [Source:HGNC Symbol;Acc:12588]	0.227092	-0.207051	0.661235	0.59332	1.04105	0.301005	0.505864	-5.42615
ENSG00000244036	ENSG00000244036	RP11-306G20.1		0.771479	-0.70364	2.2466	-3.7677	1.04088	0.301085	0.505966	-4.80663
ENSG00000182985	ENSG00000182985	CADM1	cell adhesion molecule 1 [Source:HGNC Symbol;Acc:5951]	-0.120235	-0.350152	0.109681	7.16097	-1.04079	0.301124	0.505966	-6.45398
ENSG00000266932	ENSG00000266932	AC006116.13		0.476507	-0.434679	1.38769	-4.41658	1.04079	0.301124	0.505966	-4.86269
ENSG00000270681	ENSG00000270681	RP11-372K14.2		0.196241	-0.179047	0.571528	2.07073	1.0407	0.301164	0.506001	-5.75214
ENSG00000011143	ENSG00000011143	MKS1	Meckel syndrome, type 1 [Source:HGNC Symbol;Acc:7121]	0.0951343	-0.0868205	0.277089	3.92889	1.04058	0.301222	0.506065	-6.05164
ENSG00000250519	ENSG00000250519	RP11-680H20.2		0.572499	-0.522611	1.66761	-3.05433	1.04044	0.301284	0.506118	-4.95937
ENSG00000178965	ENSG00000178965	C1orf173	chromosome 1 open reading frame 173 [Source:HGNC Symbol;Acc:25346]	-0.472306	-1.37577	0.431164	-1.77574	-1.04043	0.301292	0.506118	-4.97551
ENSG00000267583	ENSG00000267583	RP11-322E11.5		0.66975	-0.611503	1.951	-3.75944	1.04035	0.301327	0.506144	-4.82838
ENSG00000111328	ENSG00000111328	CDK2AP1	cyclin-dependent kinase 2 associated protein 1 [Source:HGNC Symbol;Acc:14002]	-0.131713	-0.383707	0.120282	5.16802	-1.04025	0.301373	0.506159	-6.17137
ENSG00000224875	ENSG00000224875	AC083949.1		0.645546	-0.589527	1.88062	-3.36553	1.04025	0.301375	0.506159	-4.84528
ENSG00000219481	ENSG00000219481	NBPF1	neuroblastoma breakpoint family, member 1 [Source:HGNC Symbol;Acc:26088]	-0.113494	-0.330653	0.103665	7.1662	-1.04015	0.30142	0.506174	-6.45351
ENSG00000050438	ENSG00000050438	SLC4A8	solute carrier family 4, sodium bicarbonate cotransporter, member 8 [Source:HGNC Symbol;Acc:11034]	-0.13945	-0.406278	0.127379	5.80293	-1.04013	0.301431	0.506174	-6.28947
ENSG00000272140	ENSG00000272140	RP11-574K11.29		-0.196671	-0.573025	0.179683	0.981616	-1.04003	0.301477	0.506174	-5.53039
ENSG00000153551	ENSG00000153551	CMTM7	CKLF-like MARVEL transmembrane domain containing 7 [Source:HGNC Symbol;Acc:19178]	-0.378623	-1.10317	0.345922	-0.298715	-1.04002	0.301478	0.506174	-5.25585
ENSG00000138798	ENSG00000138798	EGF	epidermal growth factor [Source:HGNC Symbol;Acc:3229]	0.213022	-0.194627	0.62067	4.86237	1.04002	0.301482	0.506174	-6.17011
ENSG00000130066	ENSG00000130066	SAT1	spermidine/spermine N1-acetyltransferase 1 [Source:HGNC Symbol;Acc:10540]	0.232893	-0.212801	0.678588	3.8964	1.03997	0.301502	0.506176	-5.94677
ENSG00000229082	ENSG00000229082	OR5AW1P	olfactory receptor, family 5, subfamily AW, member 1 pseudogene [Source:HGNC Symbol;Acc:15406]	-0.529172	-1.54198	0.483634	-4.66702	-1.03985	0.301557	0.506213	-4.82067
ENSG00000180245	ENSG00000180245	RRH	retinal pigment epithelium-derived rhodopsin homolog [Source:HGNC Symbol;Acc:10450]	-0.227995	-0.664391	0.208401	0.959716	-1.03979	0.301585	0.506213	-5.62822
ENSG00000157538	ENSG00000157538	DSCR3	Down syndrome critical region gene 3 [Source:HGNC Symbol;Acc:3044]	0.0955385	-0.0873301	0.278407	6.09515	1.03978	0.301591	0.506213	-6.37187
ENSG00000260648	ENSG00000260648	RP11-133K1.7		-0.946625	-2.75858	0.865335	-3.73235	-1.03976	0.301602	0.506213	-4.73459
ENSG00000236810	ENSG00000236810	RP5-886K2.3		0.191282	-0.174872	0.557435	1.09222	1.03971	0.301624	0.506216	-5.47143
ENSG00000137673	ENSG00000137673	MMP7	matrix metallopeptidase 7 (matrilysin, uterine) [Source:HGNC Symbol;Acc:7174]	0.886143	-0.81025	2.58254	-4.32188	1.03963	0.30166	0.506244	-4.75288
ENSG00000240322	ENSG00000240322	RN7SL481P	RNA, 7SL, cytoplasmic 481, pseudogene [Source:HGNC Symbol;Acc:46497]	-0.492752	-1.43627	0.450766	-2.27871	-1.03939	0.30177	0.506387	-4.89322
ENSG00000143443	ENSG00000143443	C1orf56	chromosome 1 open reading frame 56 [Source:HGNC Symbol;Acc:26045]	0.135344	-0.123846	0.394535	2.53642	1.03926	0.301832	0.506387	-5.76369
ENSG00000182154	ENSG00000182154	MRPL41	mitochondrial ribosomal protein L41 [Source:HGNC Symbol;Acc:14492]	0.11404	-0.104358	0.332437	4.46065	1.03923	0.301847	0.506387	-6.11565
ENSG00000059804	ENSG00000059804	SLC2A3	solute carrier family 2 (facilitated glucose transporter), member 3 [Source:HGNC Symbol;Acc:11007]	0.335327	-0.306869	0.977523	7.12965	1.03921	0.301855	0.506387	-6.49365
ENSG00000139921	ENSG00000139921	TMX1	thioredoxin-related transmembrane protein 1 [Source:HGNC Symbol;Acc:15487]	-0.14795	-0.431296	0.135397	4.88654	-1.0392	0.30186	0.506387	-6.18598
ENSG00000088826	ENSG00000088826	SMOX	spermine oxidase [Source:HGNC Symbol;Acc:15862]	0.127356	-0.116554	0.371266	4.00575	1.03918	0.301868	0.506387	-6.06024
ENSG00000230630	ENSG00000230630	DNM3OS	DNM3 opposite strand/antisense RNA [Source:HGNC Symbol;Acc:41228]	-0.464074	-1.35291	0.424764	-1.98826	-1.03912	0.301895	0.506387	-5.1001
ENSG00000156876	ENSG00000156876	SASS6	spindle assembly 6 homolog (C. elegans) [Source:HGNC Symbol;Acc:25403]	-0.141114	-0.411394	0.129165	3.8089	-1.03911	0.301901	0.506387	-6.05029
ENSG00000145794	ENSG00000145794	MEGF10	multiple EGF-like-domains 10 [Source:HGNC Symbol;Acc:29634]	0.188391	-0.172499	0.549281	5.24126	1.03893	0.301982	0.50647	-6.19151
ENSG00000183155	ENSG00000183155	RABIF	RAB interacting factor [Source:HGNC Symbol;Acc:9797]	-0.202825	-0.591377	0.185727	4.04914	-1.0389	0.301998	0.50647	-6.00863
ENSG00000180229	ENSG00000180229	HERC2P3	hect domain and RLD 2 pseudogene 3 [Source:HGNC Symbol;Acc:4871]	0.159427	-0.146007	0.46486	2.86363	1.03883	0.302028	0.50647	-5.84057
ENSG00000156510	ENSG00000156510	HKDC1	hexokinase domain containing 1 [Source:HGNC Symbol;Acc:23302]	0.376082	-0.344426	1.09659	2.59029	1.03883	0.302028	0.50647	-5.85989
ENSG00000224709	ENSG00000224709	OR11M1P	olfactory receptor, family 11, subfamily M, member 1 pseudogene [Source:HGNC Symbol;Acc:15333]	0.851745	-0.780532	2.48402	-4.73908	1.03853	0.30217	0.506675	-4.77312
ENSG00000198841	ENSG00000198841	KTI12	KTI12 homolog, chromatin associated (S. cerevisiae) [Source:HGNC Symbol;Acc:25160]	0.142783	-0.130901	0.416467	3.64416	1.03832	0.302268	0.506754	-6.03133
ENSG00000104714	ENSG00000104714	ERICH1	glutamate-rich 1 [Source:HGNC Symbol;Acc:27234]	-0.0999635	-0.291574	0.0916464	5.05171	-1.03831	0.302272	0.506754	-6.25309
ENSG00000250538	ENSG00000250538	RP11-92A5.2		0.858663	-0.787235	2.50456	-3.31208	1.0383	0.302276	0.506754	-4.86063
ENSG00000254733	ENSG00000254733	RP11-317J19.1		-0.708892	-2.06789	0.65011	-3.68092	-1.03815	0.302342	0.506832	-4.86241
ENSG00000109814	ENSG00000109814	UGDH	UDP-glucose 6-dehydrogenase [Source:HGNC Symbol;Acc:12525]	0.14182	-0.13009	0.41373	4.91921	1.03804	0.302396	0.506875	-6.20234
ENSG00000072133	ENSG00000072133	RPS6KA6	ribosomal protein S6 kinase, 90kDa, polypeptide 6 [Source:HGNC Symbol;Acc:10435]	0.0946108	-0.0867898	0.276011	3.93568	1.03801	0.302407	0.506875	-6.06001
ENSG00000197430	ENSG00000197430	OPALIN	oligodendrocytic myelin paranodal and inner loop protein [Source:HGNC Symbol;Acc:20707]	0.646106	-0.593125	1.88534	-4.67276	1.03766	0.302573	0.507121	-4.79858
ENSG00000261765	ENSG00000261765	RP11-498D10.3		-0.703485	-2.05333	0.646354	-3.0142	-1.03723	0.30277	0.507419	-4.81861
ENSG00000197901	ENSG00000197901	SLC22A6	solute carrier family 22 (organic anion transporter), member 6 [Source:HGNC Symbol;Acc:10970]	-0.64578	-1.88498	0.593422	-3.37602	-1.03716	0.302804	0.507443	-4.87996
ENSG00000260063	ENSG00000260063	RP5-968P14.2		-0.329724	-0.962516	0.303068	-0.999953	-1.03703	0.302862	0.507507	-5.14525
ENSG00000132702	ENSG00000132702	HAPLN2	hyaluronan and proteoglycan link protein 2 [Source:HGNC Symbol;Acc:17410]	-0.208343	-0.608208	0.191522	1.96573	-1.03697	0.302889	0.507515	-5.76131
ENSG00000115368	ENSG00000115368	WDR75	WD repeat domain 75 [Source:HGNC Symbol;Acc:25725]	0.0992756	-0.0912772	0.289828	5.50324	1.03688	0.302931	0.507515	-6.31076
ENSG00000143412	ENSG00000143412	ANXA9	annexin A9 [Source:HGNC Symbol;Acc:547]	-0.730707	-2.13326	0.671845	-3.38775	-1.03687	0.302935	0.507515	-4.81179
ENSG00000233797	ENSG00000233797	UFL1-AS1	UFL1 antisense RNA 1 [Source:HGNC Symbol;Acc:41007]	-0.461967	-1.34873	0.424797	-2.25274	-1.03682	0.302958	0.507515	-4.97324
ENSG00000169193	ENSG00000169193	CCDC126	coiled-coil domain containing 126 [Source:HGNC Symbol;Acc:22398]	0.112983	-0.103895	0.329861	3.24427	1.03681	0.302964	0.507515	-5.91224
ENSG00000258757	ENSG00000258757	RP11-841O20.2		-0.445973	-1.30214	0.410192	-2.10613	-1.0367	0.303016	0.507568	-5.04453
ENSG00000127947	ENSG00000127947	PTPN12	protein tyrosine phosphatase, non-receptor type 12 [Source:HGNC Symbol;Acc:9645]	-0.151026	-0.440993	0.138941	5.97821	-1.03659	0.303068	0.507623	-6.32424
ENSG00000203883	ENSG00000203883	SOX18	SRY (sex determining region Y)-box 18 [Source:HGNC Symbol;Acc:11194]	0.489787	-0.450683	1.43026	0.284056	1.03649	0.303114	0.507667	-5.39137
ENSG00000135766	ENSG00000135766	EGLN1	egl nine homolog 1 (C. elegans) [Source:HGNC Symbol;Acc:1232]	0.115921	-0.106694	0.338535	6.08624	1.03636	0.303174	0.507706	-6.36075
ENSG00000232871	ENSG00000232871	SEC1P	secretory blood group 1, pseudogene [Source:HGNC Symbol;Acc:44149]	0.567975	-0.52277	1.65872	-1.84457	1.03635	0.303176	0.507706	-5.08817
ENSG00000226872	ENSG00000226872	AC002472.11		-0.422228	-1.2332	0.388742	-2.39402	-1.0362	0.303247	0.507791	-5.00552
ENSG00000148803	ENSG00000148803	FUOM	fucose mutarotase [Source:HGNC Symbol;Acc:24733]	0.223442	-0.205768	0.652651	1.34785	1.03609	0.303299	0.507846	-5.49644
ENSG00000175701	ENSG00000175701	LINC00116	long intergenic non-protein coding RNA 116 [Source:HGNC Symbol;Acc:27339]	0.233534	-0.215126	0.682194	-1.8882	1.03594	0.303368	0.507929	-5.125
ENSG00000077238	ENSG00000077238	IL4R	interleukin 4 receptor [Source:HGNC Symbol;Acc:6015]	0.308018	-0.283773	0.89981	2.12644	1.03588	0.303395	0.507942	-5.85536
ENSG00000140265	ENSG00000140265	ZSCAN29	zinc finger and SCAN domain containing 29 [Source:HGNC Symbol;Acc:26673]	-0.0740693	-0.216443	0.0683047	5.90689	-1.0354	0.303617	0.50828	-6.32961
ENSG00000139714	ENSG00000139714	MORN3	MORN repeat containing 3 [Source:HGNC Symbol;Acc:29807]	0.186645	-0.17216	0.545449	1.15857	1.03528	0.303673	0.508332	-5.4988
ENSG00000196263	ENSG00000196263	ZNF471	zinc finger protein 471 [Source:HGNC Symbol;Acc:23226]	-0.126421	-0.369459	0.116618	-0.967649	-1.03525	0.303688	0.508332	-6.02021
ENSG00000147130	ENSG00000147130	ZMYM3	zinc finger, MYM-type 3 [Source:HGNC Symbol;Acc:13054]	0.135845	-0.125376	0.397067	6.90612	1.03499	0.303807	0.5085	-6.44126
ENSG00000111790	ENSG00000111790	FGFR1OP2	FGFR1 oncogene partner 2 [Source:HGNC Symbol;Acc:23098]	0.0836998	-0.0772649	0.244664	5.17	1.03489	0.303853	0.508544	-6.26744
ENSG00000213760	ENSG00000213760	ATP6V1G2	ATPase, H+ transporting, lysosomal 13kDa, V1 subunit G2 [Source:HGNC Symbol;Acc:862]	0.144068	-0.13316	0.421297	4.40857	1.03427	0.304144	0.50899	-6.15235
ENSG00000136866	ENSG00000136866	ZFP37	ZFP37 zinc finger protein [Source:HGNC Symbol;Acc:12863]	0.106468	-0.098413	0.311349	4.76708	1.03423	0.304159	0.50899	-6.22
ENSG00000135390	ENSG00000135390	ATP5G2	ATP synthase, H+ transporting, mitochondrial Fo complex, subunit C2 (subunit 9) [Source:HGNC Symbol;Acc:842]	0.14632	-0.135262	0.427903	5.66067	1.03419	0.30418	0.508992	-6.2753
ENSG00000092098	ENSG00000092098	RNF31	ring finger protein 31 [Source:HGNC Symbol;Acc:16031]	0.113491	-0.104957	0.331939	4.09413	1.03399	0.304275	0.509087	-6.09513
ENSG00000229203	ENSG00000229203	AC103564.7		-0.704162	-2.05959	0.651265	-3.77518	-1.03395	0.304293	0.509087	-4.7847
ENSG00000222714	ENSG00000222714	RN7SKP38	RNA, 7SK small nuclear pseudogene 38 [Source:HGNC Symbol;Acc:45762]	0.73727	-0.681932	2.15647	-3.29715	1.03391	0.304309	0.509087	-4.79157
ENSG00000070371	ENSG00000070371	CLTCL1	clathrin, heavy chain-like 1 [Source:HGNC Symbol;Acc:2093]	0.0866947	-0.0801955	0.253585	4.10273	1.03386	0.304331	0.509087	-6.05574
ENSG00000268745	ENSG00000268745	RP11-298J23.9		-0.32649	-0.954998	0.302018	-1.8131	-1.03386	0.304334	0.509087	-5.01714
ENSG00000270133	ENSG00000270133	CTC-303L1.2		-0.388249	-1.13575	0.359248	-1.86012	-1.03372	0.304398	0.509161	-4.96222
ENSG00000138346	ENSG00000138346	DNA2	DNA replication helicase/nuclease 2 [Source:HGNC Symbol;Acc:2939]	0.12268	-0.113545	0.358904	4.63079	1.03359	0.304458	0.509228	-6.22067
ENSG00000157954	ENSG00000157954	WIPI2	WD repeat domain, phosphoinositide interacting 2 [Source:HGNC Symbol;Acc:32225]	0.0926244	-0.085756	0.271005	6.22204	1.03343	0.304534	0.509282	-6.36296
ENSG00000265752	ENSG00000265752	RP11-403A21.1		0.68436	-0.633646	2.00237	-3.0107	1.0334	0.304546	0.509282	-4.87885
ENSG00000186635	ENSG00000186635	ARAP1	ArfGAP with RhoGAP domain, ankyrin repeat and PH domain 1 [Source:HGNC Symbol;Acc:16925]	-0.0847541	-0.247982	0.0784743	4.97556	-1.0334	0.304549	0.509282	-6.18795
ENSG00000135903	ENSG00000135903	PAX3	paired box 3 [Source:HGNC Symbol;Acc:8617]	0.22559	-0.208975	0.660156	1.38154	1.03316	0.304658	0.509432	-5.73677
ENSG00000237604	ENSG00000237604	AP001056.1		-0.475576	-1.392	0.440848	-4.53852	-1.03282	0.304816	0.509655	-4.84023
ENSG00000175793	ENSG00000175793	SFN	stratifin [Source:HGNC Symbol;Acc:10773]	0.342519	-0.317528	1.00257	-0.74419	1.03279	0.304831	0.509655	-5.21477
ENSG00000272479	ENSG00000272479	RP11-301G7.1		-0.367213	-1.07498	0.340554	-0.714322	-1.03259	0.304922	0.509774	-5.14924
ENSG00000230160	ENSG00000230160	AC004854.5		-0.572833	-1.67702	0.531355	-3.10962	-1.03249	0.304969	0.50982	-4.88922
ENSG00000258783	ENSG00000258783	KRT18P6	keratin 18 pseudogene 6 [Source:HGNC Symbol;Acc:20280]	-0.847205	-2.48067	0.786263	-3.43194	-1.03224	0.305087	0.509985	-4.82496
ENSG00000239474	ENSG00000239474	KLHL41	kelch-like family member 41 [Source:HGNC Symbol;Acc:16905]	-0.328951	-0.963358	0.305455	0.565002	-1.03197	0.305214	0.510108	-5.44136
ENSG00000261026	ENSG00000261026	CTD-3247F14.2		0.46646	-0.433144	1.36606	-2.37958	1.03197	0.305214	0.510108	-5.15242
ENSG00000240524	ENSG00000240524	RP5-1061H20.3		0.714461	-0.663485	2.09241	-3.24265	1.03193	0.305233	0.510108	-4.80932
ENSG00000175110	ENSG00000175110	MRPS22	mitochondrial ribosomal protein S22 [Source:HGNC Symbol;Acc:14508]	0.0699295	-0.0649421	0.204801	5.11437	1.03191	0.30524	0.510108	-6.26488
ENSG00000251862	ENSG00000251862	MIR1343	microRNA 1343 [Source:HGNC Symbol;Acc:41902]	-0.587045	-1.71931	0.545221	-2.97851	-1.03187	0.305259	0.510108	-4.84622
ENSG00000197540	ENSG00000197540	GZMM	granzyme M (lymphocyte met-ase 1) [Source:HGNC Symbol;Acc:4712]	0.173332	-0.16109	0.507754	1.99809	1.03154	0.305413	0.510332	-5.91335
ENSG00000135953	ENSG00000135953	MFSD9	major facilitator superfamily domain containing 9 [Source:HGNC Symbol;Acc:28158]	-0.120321	-0.352491	0.111848	4.16392	-1.03143	0.305465	0.510386	-6.08192
ENSG00000139675	ENSG00000139675	HNRNPA1L2	heterogeneous nuclear ribonucleoprotein A1-like 2 [Source:HGNC Symbol;Acc:27067]	0.0987584	-0.0918194	0.289336	3.29116	1.03134	0.305504	0.510389	-5.92701
ENSG00000106018	ENSG00000106018	VIPR2	vasoactive intestinal peptide receptor 2 [Source:HGNC Symbol;Acc:12695]	0.550527	-0.51185	1.6129	-3.77623	1.03134	0.305506	0.510389	-4.82554
ENSG00000267213	ENSG00000267213	AC007773.2		-0.252001	-0.738334	0.234332	-0.177291	-1.03127	0.30554	0.510395	-5.25201
ENSG00000213071	ENSG00000213071	LPAL2	lipoprotein, Lp(a)-like 2, pseudogene [Source:HGNC Symbol;Acc:21210]	0.814957	-0.757844	2.38776	-3.79003	1.03125	0.305549	0.510395	-4.77091
ENSG00000251323	ENSG00000251323	RP11-452H21.4		-0.318383	-0.932897	0.296132	-0.658536	-1.03114	0.305597	0.510442	-5.19753
ENSG00000227534	ENSG00000227534	RP3-323B6.1		-0.713507	-2.09108	0.664066	-3.60585	-1.03083	0.305745	0.510657	-4.85169
ENSG00000130810	ENSG00000130810	PPAN	peter pan homolog (Drosophila) [Source:HGNC Symbol;Acc:9227]	0.100946	-0.0939755	0.295868	2.4428	1.0307	0.305804	0.510699	-5.8089
ENSG00000260865	ENSG00000260865	CTA-331F8.1		-0.586396	-1.71871	0.545915	-2.56683	-1.03069	0.305809	0.510699	-4.90259
ENSG00000147536	ENSG00000147536	GINS4	GINS complex subunit 4 (Sld5 homolog) [Source:HGNC Symbol;Acc:28226]	-0.251935	-0.738499	0.234629	1.61302	-1.03051	0.305895	0.510808	-5.61474
ENSG00000112367	ENSG00000112367	FIG4	FIG4 homolog, SAC1 lipid phosphatase domain containing (S. cerevisiae) [Source:HGNC Symbol;Acc:16873]	0.0864058	-0.0804894	0.253301	5.51187	1.03039	0.305949	0.510866	-6.29014
ENSG00000115902	ENSG00000115902	SLC1A4	solute carrier family 1 (glutamate/neutral amino acid transporter), member 4 [Source:HGNC Symbol;Acc:10942]	0.323287	-0.301441	0.948014	7.28017	1.02991	0.306173	0.511207	-6.50232
ENSG00000170667	ENSG00000170667	RASA4B	RAS p21 protein activator 4B [Source:HGNC Symbol;Acc:35202]	-0.344319	-1.00981	0.321173	-1.56305	-1.02972	0.30626	0.511319	-5.07571
ENSG00000206737	ENSG00000206737	RNVU1-18	RNA, variant U1 small nuclear 18 [Source:HGNC Symbol;Acc:37496]	0.778741	-0.726456	2.28394	-4.71651	1.02968	0.306281	0.511321	-4.70455
ENSG00000215196	ENSG00000215196	AC091878.1		-0.14428	-0.423201	0.134641	2.04308	-1.0295	0.306363	0.511398	-5.71974
ENSG00000132465	ENSG00000132465	IGJ	immunoglobulin J polypeptide, linker protein for immunoglobulin alpha and mu polypeptides [Source:HGNC Symbol;Acc:5713]	0.88349	-0.824477	2.59146	-4.0311	1.02949	0.306366	0.511398	-4.81299
ENSG00000232420	ENSG00000232420	IL9RP2	interleukin 9 receptor pseudogene 2 [Source:HGNC Symbol;Acc:6032]	-0.403048	-1.18234	0.376246	-2.7487	-1.02934	0.30644	0.511447	-5.0358
ENSG00000115884	ENSG00000115884	SDC1	syndecan 1 [Source:HGNC Symbol;Acc:10658]	-0.190311	-0.558285	0.177664	3.7857	-1.02931	0.306451	0.511447	-5.97464
ENSG00000249274	ENSG00000249274	RP11-319J24.3		-0.645076	-1.89237	0.602217	-3.29353	-1.02931	0.306454	0.511447	-4.8248
ENSG00000166716	ENSG00000166716	ZNF592	zinc finger protein 592 [Source:HGNC Symbol;Acc:28986]	-0.0655728	-0.192378	0.0612327	6.9287	-1.02917	0.306517	0.511492	-6.47595
ENSG00000166664	ENSG00000166664	CHRFAM7A	CHRNA7 (cholinergic receptor, nicotinic, alpha 7, exons 5-10) and FAM7A (family with sequence similarity 7A, exons A-E) fusion [Source:HGNC Symbol;Acc:15781]	0.379601	-0.354482	1.11368	-0.899555	1.02916	0.306521	0.511492	-5.12437
ENSG00000197296	ENSG00000197296	FITM2	fat storage-inducing transmembrane protein 2 [Source:HGNC Symbol;Acc:16135]	-0.123586	-0.362622	0.11545	4.67358	-1.02898	0.306606	0.511602	-6.18273
ENSG00000188112	ENSG00000188112	C6orf132	chromosome 6 open reading frame 132 [Source:HGNC Symbol;Acc:21288]	0.551809	-0.51592	1.61954	-1.50145	1.02856	0.306802	0.511896	-5.07838
ENSG00000197106	ENSG00000197106	SLC6A17	solute carrier family 6, member 17 [Source:HGNC Symbol;Acc:31399]	-0.305004	-0.895222	0.285214	0.873329	-1.02848	0.306841	0.511928	-5.50386
ENSG00000231789	ENSG00000231789	RP11-558F24.4		0.318296	-0.297689	0.934282	0.0169784	1.0284	0.306876	0.511936	-5.20959
ENSG00000236711	ENSG00000236711	SMAD9-AS1	SMAD9 antisense RNA 1 [Source:HGNC Symbol;Acc:39963]	-0.605151	-1.7763	0.565994	-2.8924	-1.02838	0.306885	0.511936	-4.88425
ENSG00000139726	ENSG00000139726	DENR	density-regulated protein [Source:HGNC Symbol;Acc:2769]	0.0650658	-0.0608652	0.190997	6.17548	1.02831	0.306922	0.511963	-6.38981
ENSG00000179913	ENSG00000179913	B3GNT3	UDP-GlcNAc:betaGal beta-1,3-N-acetylglucosaminyltransferase 3 [Source:HGNC Symbol;Acc:13528]	0.278449	-0.260577	0.817474	0.574821	1.02811	0.307015	0.512086	-5.70181
ENSG00000138801	ENSG00000138801	PAPSS1	3'-phosphoadenosine 5'-phosphosulfate synthase 1 [Source:HGNC Symbol;Acc:8603]	-0.120009	-0.352363	0.112345	6.32397	-1.02794	0.307095	0.512186	-6.37161
ENSG00000136870	ENSG00000136870	ZNF189	zinc finger protein 189 [Source:HGNC Symbol;Acc:12980]	-0.103769	-0.30475	0.0972116	5.87145	-1.02758	0.30726	0.512429	-6.35354
ENSG00000169499	ENSG00000169499	PLEKHA2	pleckstrin homology domain containing, family A (phosphoinositide binding specific) member 2 [Source:HGNC Symbol;Acc:14336]	0.0934508	-0.0875597	0.274461	4.83164	1.0275	0.307299	0.512461	-6.18985
ENSG00000196116	ENSG00000196116	TDRD7	tudor domain containing 7 [Source:HGNC Symbol;Acc:30831]	-0.132681	-0.389705	0.124343	3.67786	-1.02739	0.307349	0.512492	-5.97099
ENSG00000109072	ENSG00000109072	SEBOX	SEBOX homeobox [Source:HGNC Symbol;Acc:32942]	0.365921	-0.34294	1.07478	-0.355242	1.02737	0.307357	0.512492	-5.19091
ENSG00000224940	ENSG00000224940	PRRT4	proline-rich transmembrane protein 4 [Source:HGNC Symbol;Acc:37280]	0.135633	-0.127153	0.398419	3.64386	1.02723	0.307427	0.512544	-6.10651
ENSG00000259522	ENSG00000259522	RP11-468E2.2		0.498834	-0.467647	1.46532	-3.23909	1.02722	0.307428	0.512544	-4.8975
ENSG00000185624	ENSG00000185624	P4HB	prolyl 4-hydroxylase, beta polypeptide [Source:HGNC Symbol;Acc:8548]	-0.165297	-0.485579	0.154985	7.42662	-1.02715	0.307462	0.512549	-6.46905
ENSG00000069509	ENSG00000069509	FUNDC1	FUN14 domain containing 1 [Source:HGNC Symbol;Acc:28746]	0.0960783	-0.0900914	0.282248	3.88131	1.02711	0.307479	0.512549	-6.04071
ENSG00000267096	ENSG00000267096	CTD-2537I9.13		-0.779406	-2.28968	0.730873	-3.53733	-1.02709	0.30749	0.512549	-4.83775
ENSG00000238184	ENSG00000238184	AC129929.5		-0.25591	-0.751834	0.240013	0.185498	-1.02701	0.307527	0.512563	-5.35491
ENSG00000260197	ENSG00000260197	RP11-424G14.1		0.201339	-0.188841	0.591519	2.2787	1.02699	0.307538	0.512563	-5.90093
ENSG00000185760	ENSG00000185760	KCNQ5	potassium voltage-gated channel, KQT-like subfamily, member 5 [Source:HGNC Symbol;Acc:6299]	0.47033	-0.441292	1.38195	1.62248	1.02681	0.307621	0.512668	-5.82043
ENSG00000204130	ENSG00000204130	RUFY2	RUN and FYVE domain containing 2 [Source:HGNC Symbol;Acc:19761]	0.0792027	-0.0743247	0.23273	6.60443	1.02673	0.307659	0.512699	-6.45722
ENSG00000163009	ENSG00000163009	C2orf48	chromosome 2 open reading frame 48 [Source:HGNC Symbol;Acc:26322]	-0.60586	-1.78033	0.568613	-2.88742	-1.02667	0.307686	0.512711	-4.9433
ENSG00000185591	ENSG00000185591	SP1	Sp1 transcription factor [Source:HGNC Symbol;Acc:11205]	0.0684504	-0.064263	0.201164	6.61443	1.02651	0.307762	0.512802	-6.43242
ENSG00000258910	ENSG00000258910	RP11-19E11.1		-0.466048	-1.36968	0.437586	-2.17527	-1.02645	0.307787	0.512802	-4.98328
ENSG00000171792	ENSG00000171792	RHNO1	RAD9-HUS1-RAD1 interacting nuclear orphan 1 [Source:HGNC Symbol;Acc:28206]	0.112496	-0.105632	0.330625	4.31955	1.02643	0.3078	0.512802	-6.12954
ENSG00000117461	ENSG00000117461	PIK3R3	phosphoinositide-3-kinase, regulatory subunit 3 (gamma) [Source:HGNC Symbol;Acc:8981]	-0.158432	-0.465719	0.148855	5.17949	-1.02613	0.30794	0.513003	-6.17523
ENSG00000235300	ENSG00000235300	AC090627.1		-0.301222	-0.885495	0.283051	-1.87065	-1.02606	0.307972	0.513024	-5.19665
ENSG00000250848	ENSG00000250848	CTD-2083E4.5		0.774972	-0.728557	2.2785	-3.31923	1.02583	0.308079	0.513169	-4.8381
ENSG00000268279	ENSG00000268279	RP11-434D12.1		-0.267633	-0.78706	0.251793	-0.703742	-1.02546	0.308254	0.513427	-5.16815
ENSG00000120053	ENSG00000120053	GOT1	glutamic-oxaloacetic transaminase 1, soluble [Source:HGNC Symbol;Acc:4432]	0.0950526	-0.0894467	0.279552	4.75249	1.02535	0.308306	0.51348	-6.19672
ENSG00000245904	ENSG00000245904	RP11-796E2.4		-0.265044	-0.779527	0.249439	0.151615	-1.02529	0.308331	0.513482	-5.34345
ENSG00000168811	ENSG00000168811	IL12A	interleukin 12A (natural killer cell stimulatory factor 1, cytotoxic lymphocyte maturation factor 1, p35) [Source:HGNC Symbol;Acc:5969]	0.456897	-0.430034	1.34383	-1.70235	1.02525	0.308351	0.513482	-5.06506
ENSG00000159884	ENSG00000159884	CCDC107	coiled-coil domain containing 107 [Source:HGNC Symbol;Acc:28465]	0.125455	-0.118087	0.368997	3.42162	1.02522	0.308366	0.513482	-5.95274
ENSG00000224318	ENSG00000224318	CHL1-AS2	CHL1 antisense RNA 2 [Source:HGNC Symbol;Acc:40147]	-0.226355	-0.665806	0.213095	-3.67959	-1.02514	0.308404	0.513493	-5.08691
ENSG00000265100	ENSG00000265100	RP11-147L13.2		0.342171	-0.322242	1.00658	0.0523695	1.02496	0.308488	0.513493	-5.24613
ENSG00000266824	ENSG00000266824	RP11-599B13.7		0.976316	-0.919484	2.87212	-3.80781	1.02494	0.308495	0.513493	-4.7232
ENSG00000263826	ENSG00000263826	RP11-573D15.9		0.303378	-0.285723	0.89248	-0.461902	1.02494	0.308499	0.513493	-5.2189
ENSG00000183662	ENSG00000183662	FAM19A1	family with sequence similarity 19 (chemokine (C-C motif)-like), member A1 [Source:HGNC Symbol;Acc:21587]	0.607629	-0.572352	1.78761	-3.01324	1.02486	0.308534	0.513493	-4.98019
ENSG00000112761	ENSG00000112761	WISP3	WNT1 inducible signaling pathway protein 3 [Source:HGNC Symbol;Acc:12771]	0.686836	-0.646972	2.02064	-3.71701	1.02485	0.308538	0.513493	-4.83828
ENSG00000164588	ENSG00000164588	HCN1	hyperpolarization activated cyclic nucleotide-gated potassium channel 1 [Source:HGNC Symbol;Acc:4845]	0.398207	-0.375113	1.17153	-0.229645	1.02483	0.308549	0.513493	-5.69631
ENSG00000006453	ENSG00000006453	BAIAP2L1	BAI1-associated protein 2-like 1 [Source:HGNC Symbol;Acc:21649]	0.3399	-0.320192	0.999992	-0.19615	1.02482	0.308552	0.513493	-5.31715
ENSG00000226137	ENSG00000226137	BAIAP2-AS1	BAIAP2 antisense RNA 1 (head to head) [Source:HGNC Symbol;Acc:44342]	-0.124782	-0.367111	0.117547	6.08532	-1.02482	0.308553	0.513493	-6.34683
ENSG00000261728	ENSG00000261728	RP11-307O13.1		-0.433562	-1.27558	0.408456	-1.34755	-1.02478	0.308571	0.513493	-5.06109
ENSG00000188133	ENSG00000188133	TMEM215	transmembrane protein 215 [Source:HGNC Symbol;Acc:33816]	-0.997648	-2.93708	0.941785	-2.65473	-1.02378	0.309043	0.514247	-4.80081
ENSG00000099331	ENSG00000099331	MYO9B	myosin IXB [Source:HGNC Symbol;Acc:7609]	-0.125144	-0.368533	0.118245	6.69374	-1.02332	0.309258	0.514572	-6.43538
ENSG00000180532	ENSG00000180532	ZSCAN4	zinc finger and SCAN domain containing 4 [Source:HGNC Symbol;Acc:23709]	0.750282	-0.709151	2.20971	-3.33778	1.02316	0.309334	0.514664	-4.86961
ENSG00000084112	ENSG00000084112	SSH1	slingshot protein phosphatase 1 [Source:HGNC Symbol;Acc:30579]	-0.0631925	-0.186122	0.0597373	5.86127	-1.02308	0.309369	0.514686	-6.34672
ENSG00000179571	ENSG00000179571	NBPF23	neuroblastoma breakpoint family, member 23 [Source:HGNC Symbol;Acc:37075]	-0.690869	-2.03488	0.653143	-4.39496	-1.02304	0.309387	0.514686	-4.75551
ENSG00000157873	ENSG00000157873	TNFRSF14	tumor necrosis factor receptor superfamily, member 14 [Source:HGNC Symbol;Acc:11912]	-0.441245	-1.29976	0.417271	-0.197793	-1.0229	0.309454	0.514766	-5.22498
ENSG00000044459	ENSG00000044459	CNTLN	centlein, centrosomal protein [Source:HGNC Symbol;Acc:23432]	-0.0874489	-0.257617	0.0827192	4.80918	-1.02277	0.309515	0.514834	-6.22326
ENSG00000105664	ENSG00000105664	COMP	cartilage oligomeric matrix protein [Source:HGNC Symbol;Acc:2227]	-0.490904	-1.44638	0.464575	-0.831713	-1.02253	0.309627	0.514966	-5.26573
ENSG00000236409	ENSG00000236409	NRADDP	neurotrophin receptor associated death domain, pseudogene [Source:HGNC Symbol;Acc:19337]	0.648647	-0.613877	1.91117	-4.42056	1.02252	0.309635	0.514966	-4.79664
ENSG00000150401	ENSG00000150401	DCUN1D2	DCN1, defective in cullin neddylation 1, domain containing 2 [Source:HGNC Symbol;Acc:20328]	-0.10837	-0.31933	0.10259	5.08783	-1.02238	0.309699	0.514994	-6.25288
ENSG00000101825	ENSG00000101825	MXRA5	matrix-remodelling associated 5 [Source:HGNC Symbol;Acc:7539]	-0.740585	-2.18226	0.701091	-1.72452	-1.02237	0.309703	0.514994	-4.93075
ENSG00000264916	ENSG00000264916	RN7SL230P	RNA, 7SL, cytoplasmic 230, pseudogene [Source:HGNC Symbol;Acc:46246]	0.750584	-0.710607	2.21178	-4.02362	1.02234	0.309719	0.514994	-4.76244
ENSG00000130958	ENSG00000130958	SLC35D2	solute carrier family 35 (UDP-GlcNAc/UDP-glucose transporter), member D2 [Source:HGNC Symbol;Acc:20799]	-0.285352	-0.84087	0.270167	1.80864	-1.02231	0.30973	0.514994	-5.5287
ENSG00000171385	ENSG00000171385	KCND3	potassium voltage-gated channel, Shal-related subfamily, member 3 [Source:HGNC Symbol;Acc:6239]	0.20458	-0.193722	0.602882	6.5375	1.02224	0.309766	0.51502	-6.427
ENSG00000173705	ENSG00000173705	SUSD5	sushi domain containing 5 [Source:HGNC Symbol;Acc:29061]	-0.207075	-0.610432	0.196281	1.69078	-1.02174	0.31	0.515351	-5.56275
ENSG00000265694	ENSG00000265694	MIR4774	microRNA 4774 [Source:HGNC Symbol;Acc:41873]	-0.663053	-1.95462	0.628516	-3.83476	-1.02172	0.310009	0.515351	-4.79973
ENSG00000254719	ENSG00000254719	RP11-351I24.3		-0.634074	-1.86929	0.60114	-4.01423	-1.02164	0.310045	0.515351	-4.78763
ENSG00000256139	ENSG00000256139	RP11-968O1.5		-0.473492	-1.3959	0.448917	-1.21613	-1.02162	0.310055	0.515351	-5.00047
ENSG00000126952	ENSG00000126952	NXF5	nuclear RNA export factor 5 [Source:HGNC Symbol;Acc:8075]	-0.486441	-1.43409	0.461213	-3.07433	-1.0216	0.310064	0.515351	-4.97674
ENSG00000232559	ENSG00000232559	GS1-124K5.12		-0.0894313	-0.263722	0.0848591	2.9568	-1.02122	0.310246	0.5156	-5.91526
ENSG00000189046	ENSG00000189046	ALKBH2	alkB, alkylation repair homolog 2 (E. coli) [Source:HGNC Symbol;Acc:32487]	0.114651	-0.108794	0.338096	3.49339	1.02119	0.310257	0.5156	-5.99195
ENSG00000235996	ENSG00000235996	RP11-97N19.2		-0.932029	-2.74854	0.884481	-5.30942	-1.02116	0.310273	0.5156	-4.68494
ENSG00000260805	ENSG00000260805	RP11-61J19.4		0.497315	-0.472062	1.46669	-1.66834	1.02103	0.310332	0.515664	-5.08696
ENSG00000105991	ENSG00000105991	HOXA1	homeobox A1 [Source:HGNC Symbol;Acc:5099]	0.364129	-0.345719	1.07398	-0.462107	1.02092	0.310386	0.51572	-5.22474
ENSG00000230013	ENSG00000230013	RP11-217B7.3		0.816071	-0.775338	2.40748	-3.81895	1.02058	0.310545	0.515951	-4.75439
ENSG00000224382	ENSG00000224382	LINC00703	long intergenic non-protein coding RNA 703 [Source:HGNC Symbol;Acc:44677]	0.796458	-0.757193	2.35011	-3.09436	1.02026	0.310696	0.51617	-4.83596
ENSG00000079999	ENSG00000079999	KEAP1	kelch-like ECH-associated protein 1 [Source:HGNC Symbol;Acc:23177]	-0.124224	-0.366614	0.118166	5.19672	-1.01998	0.310829	0.516357	-6.22731
ENSG00000160221	ENSG00000160221	C21orf33	chromosome 21 open reading frame 33 [Source:HGNC Symbol;Acc:1273]	-0.62391	-1.84167	0.593852	-2.98298	-1.01967	0.310973	0.516563	-4.89106
ENSG00000270259	ENSG00000270259	RP13-122B23.9		-0.724868	-2.13978	0.690045	-4.2358	-1.0196	0.311006	0.516579	-4.7769
ENSG00000100528	ENSG00000100528	CNIH	cornichon homolog (Drosophila) [Source:HGNC Symbol;Acc:19431]	-0.149696	-0.441906	0.142514	5.4421	-1.01957	0.311022	0.516579	-6.27555
ENSG00000178935	ENSG00000178935	ZNF552	zinc finger protein 552 [Source:HGNC Symbol;Acc:26135]	-0.268215	-0.791805	0.255375	1.98998	-1.01951	0.311048	0.516589	-5.59523
ENSG00000083838	ENSG00000083838	ZNF446	zinc finger protein 446 [Source:HGNC Symbol;Acc:21036]	0.103429	-0.0984925	0.30535	4.37543	1.01944	0.311083	0.516615	-6.15191
ENSG00000078399	ENSG00000078399	HOXA9	homeobox A9 [Source:HGNC Symbol;Acc:5109]	-0.172712	-0.509946	0.164522	4.271	-1.01928	0.31116	0.516679	-6.03435
ENSG00000170681	ENSG00000170681	MURC	muscle-related coiled-coil protein [Source:HGNC Symbol;Acc:33742]	-0.156307	-0.461511	0.148897	3.66705	-1.01927	0.311162	0.516679	-6.0068
ENSG00000103310	ENSG00000103310	ZP2	zona pellucida glycoprotein 2 (sperm receptor) [Source:HGNC Symbol;Acc:13188]	-0.905924	-2.6752	0.86335	-5.23805	-1.01906	0.311264	0.516815	-4.70657
ENSG00000184828	ENSG00000184828	ZBTB7C	zinc finger and BTB domain containing 7C [Source:HGNC Symbol;Acc:31700]	0.178754	-0.170387	0.527895	2.2998	1.01896	0.311309	0.516818	-5.7854
ENSG00000101079	ENSG00000101079	NDRG3	NDRG family member 3 [Source:HGNC Symbol;Acc:14462]	-0.125912	-0.371859	0.120035	5.67422	-1.01889	0.311342	0.516818	-6.30084
ENSG00000171817	ENSG00000171817	ZNF540	zinc finger protein 540 [Source:HGNC Symbol;Acc:25331]	0.120751	-0.115118	0.35662	4.97599	1.01888	0.311347	0.516818	-6.29201
ENSG00000262413	ENSG00000262413	RP11-498C9.3		-0.320942	-0.947855	0.30597	-0.737886	-1.01888	0.311349	0.516818	-5.20015
ENSG00000225465	ENSG00000225465	RFPL1S	RFPL1 antisense RNA 1 [Source:HGNC Symbol;Acc:9978]	0.134667	-0.128394	0.397727	5.17761	1.01884	0.311365	0.516818	-6.27257
ENSG00000163832	ENSG00000163832	ELP6	elongator acetyltransferase complex subunit 6 [Source:HGNC Symbol;Acc:25976]	-0.126684	-0.374186	0.120817	3.73191	-1.0187	0.311432	0.516896	-5.97418
ENSG00000105220	ENSG00000105220	GPI	glucose-6-phosphate isomerase [Source:HGNC Symbol;Acc:4458]	0.0816782	-0.0779231	0.24128	7.07279	1.01852	0.311515	0.517001	-6.48419
ENSG00000114993	ENSG00000114993	RTKN	rhotekin [Source:HGNC Symbol;Acc:10466]	-0.119029	-0.351638	0.11358	3.89515	-1.01842	0.311562	0.517046	-5.97858
ENSG00000130813	ENSG00000130813	C19orf66	chromosome 19 open reading frame 66 [Source:HGNC Symbol;Acc:25649]	-0.208359	-0.615688	0.19897	2.2796	-1.01805	0.31174	0.517307	-5.61165
ENSG00000267287	ENSG00000267287	RP11-567M16.1		-0.772208	-2.28218	0.737763	-2.30564	-1.01781	0.311852	0.517461	-4.82532
ENSG00000237327	ENSG00000237327	UPP2-IT1	UPP2 intronic transcript 1 (non-protein coding) [Source:HGNC Symbol;Acc:41467]	-0.60934	-1.80122	0.582538	-5.15372	-1.01749	0.312004	0.51768	-4.81938
ENSG00000167797	ENSG00000167797	CDK2AP2	cyclin-dependent kinase 2 associated protein 2 [Source:HGNC Symbol;Acc:30833]	0.318698	-0.304733	0.942129	4.70817	1.0174	0.312045	0.517701	-6.16821
ENSG00000265195	ENSG00000265195	MIR4312	microRNA 4312 [Source:HGNC Symbol;Acc:38376]	-0.397986	-1.17654	0.380565	-2.29471	-1.01738	0.312056	0.517701	-4.93635
ENSG00000167088	ENSG00000167088	SNRPD1	small nuclear ribonucleoprotein D1 polypeptide 16kDa [Source:HGNC Symbol;Acc:11158]	0.0646432	-0.0618217	0.191108	5.89307	1.01731	0.312087	0.517719	-6.38635
ENSG00000162367	ENSG00000162367	TAL1	T-cell acute lymphocytic leukemia 1 [Source:HGNC Symbol;Acc:11556]	0.195984	-0.187445	0.579413	2.28935	1.01727	0.312107	0.517719	-5.80203
ENSG00000160255	ENSG00000160255	ITGB2	integrin, beta 2 (complement component 3 receptor 3 and 4 subunit) [Source:HGNC Symbol;Acc:6155]	0.214432	-0.205124	0.633988	0.105872	1.01719	0.312146	0.517721	-5.44191
ENSG00000260776	ENSG00000260776	RP11-114H24.2		0.475976	-0.455319	1.40727	-1.99007	1.01718	0.312148	0.517721	-4.95488
ENSG00000176302	ENSG00000176302	FOXR1	forkhead box R1 [Source:HGNC Symbol;Acc:29980]	0.259641	-0.248423	0.767706	-0.87502	1.01708	0.312195	0.517766	-5.25386
ENSG00000255234	ENSG00000255234	RP11-727A23.10		0.36316	-0.347511	1.07383	-1.06741	1.01702	0.312224	0.51778	-5.20473
ENSG00000204592	ENSG00000204592	HLA-E	major histocompatibility complex, class I, E [Source:HGNC Symbol;Acc:4962]	0.219672	-0.210266	0.649611	4.67949	1.01688	0.312291	0.517859	-6.14608
ENSG00000213906	ENSG00000213906	LTB4R2	leukotriene B4 receptor 2 [Source:HGNC Symbol;Acc:19260]	-0.148055	-0.437863	0.141753	1.60778	-1.01675	0.312352	0.517927	-5.64063
ENSG00000179526	ENSG00000179526	SHARPIN	SHANK-associated RH domain interactor [Source:HGNC Symbol;Acc:25321]	0.112423	-0.107651	0.332498	4.46475	1.01669	0.312381	0.517941	-6.13601
ENSG00000270393	ENSG00000270393	AC000095.9		-0.209739	-0.620361	0.200882	1.03274	-1.01658	0.312435	0.517999	-5.72835
ENSG00000204314	ENSG00000204314	PRRT1	proline-rich transmembrane protein 1 [Source:HGNC Symbol;Acc:13943]	0.123271	-0.11808	0.364621	3.70998	1.01651	0.312465	0.518015	-6.02326
ENSG00000243024	ENSG00000243024	RPS11P6	ribosomal protein S11 pseudogene 6 [Source:HGNC Symbol;Acc:36693]	0.338316	-0.3241	1.00073	-1.31306	1.01647	0.312487	0.518019	-5.09999
ENSG00000105968	ENSG00000105968	H2AFV	H2A histone family, member V [Source:HGNC Symbol;Acc:20664]	-0.131128	-0.387897	0.125642	6.8271	-1.01637	0.312533	0.518061	-6.43847
ENSG00000122565	ENSG00000122565	CBX3	chromobox homolog 3 [Source:HGNC Symbol;Acc:1553]	-0.0798547	-0.23623	0.0765205	6.9752	-1.01633	0.312553	0.518061	-6.46448
ENSG00000137478	ENSG00000137478	FCHSD2	FCH and double SH3 domains 2 [Source:HGNC Symbol;Acc:29114]	0.101206	-0.0970589	0.299472	5.82339	1.01593	0.312742	0.51833	-6.3503
ENSG00000163491	ENSG00000163491	NEK10	NIMA-related kinase 10 [Source:HGNC Symbol;Acc:18592]	-0.221581	-0.655675	0.212513	3.47036	-1.0159	0.312755	0.51833	-6.00787
ENSG00000115207	ENSG00000115207	GTF3C2	general transcription factor IIIC, polypeptide 2, beta 110kDa [Source:HGNC Symbol;Acc:4665]	0.058744	-0.0563494	0.173837	5.77151	1.01582	0.312796	0.518364	-6.34857
ENSG00000259732	ENSG00000259732	RP11-59H7.3		-0.688558	-2.03774	0.660621	-3.43737	-1.01572	0.312842	0.518408	-4.80129
ENSG00000261377	ENSG00000261377	RP11-578F21.12		-0.506123	-1.49793	0.485682	0.24707	-1.01562	0.312888	0.518408	-5.28521
ENSG00000254340	ENSG00000254340	RP11-10A14.3		-0.480388	-1.42176	0.460988	-2.82086	-1.01562	0.312889	0.518408	-4.95627
ENSG00000143374	ENSG00000143374	TARS2	threonyl-tRNA synthetase 2, mitochondrial (putative) [Source:HGNC Symbol;Acc:30740]	0.069815	-0.0670042	0.206634	4.81448	1.01556	0.312919	0.518408	-6.24161
ENSG00000013374	ENSG00000013374	NUB1	negative regulator of ubiquitin-like proteins 1 [Source:HGNC Symbol;Acc:17623]	0.107228	-0.102912	0.317367	5.48182	1.01555	0.312922	0.518408	-6.31522
ENSG00000254744	ENSG00000254744	CTD-3076O17.1		-0.686567	-2.03221	0.659078	-2.64513	-1.01544	0.312974	0.518461	-4.90758
ENSG00000227432	ENSG00000227432	AC053503.11		-0.712515	-2.10913	0.684101	-3.90796	-1.01536	0.313012	0.518469	-4.7787
ENSG00000199043	ENSG00000199043	MIR335	microRNA 335 [Source:HGNC Symbol;Acc:31773]	-0.467754	-1.38462	0.449112	-2.49231	-1.01534	0.313018	0.518469	-4.88875
ENSG00000229385	ENSG00000229385	AC010975.1		-0.606706	-1.79617	0.582754	-3.5285	-1.01515	0.313111	0.518572	-4.84398
ENSG00000197013	ENSG00000197013	ZNF429	zinc finger protein 429 [Source:HGNC Symbol;Acc:20817]	0.115463	-0.110917	0.341842	5.35147	1.0151	0.313137	0.518572	-6.33133
ENSG00000251201	ENSG00000251201	TMED7-TICAM2	TMED7-TICAM2 readthrough [Source:HGNC Symbol;Acc:33945]	-0.584364	-1.73009	0.561365	-3.3598	-1.01509	0.313141	0.518572	-4.83465
ENSG00000254670	ENSG00000254670	CTC-497E21.3		0.67014	-0.644061	1.98434	-2.38556	1.01486	0.313249	0.518693	-4.86544
ENSG00000267283	ENSG00000267283	AC005306.3		-0.251622	-0.74508	0.241836	0.239974	-1.01485	0.313254	0.518693	-5.43173
ENSG00000177359	ENSG00000177359	RP11-551L14.1		0.196895	-0.189253	0.583043	1.27655	1.01481	0.313274	0.518693	-5.56946
ENSG00000154518	ENSG00000154518	ATP5G3	ATP synthase, H+ transporting, mitochondrial Fo complex, subunit C3 (subunit 9) [Source:HGNC Symbol;Acc:843]	0.0830423	-0.0798403	0.245925	6.09063	1.01467	0.313336	0.51876	-6.37454
ENSG00000250948	ENSG00000250948	RP11-1079K10.2		-0.531396	-1.57374	0.510944	-2.76331	-1.01464	0.313354	0.51876	-4.88173
ENSG00000261402	ENSG00000261402	RP11-378I6.1		-0.770315	-2.28161	0.74098	-2.89639	-1.01443	0.313453	0.51889	-4.80417
ENSG00000234710	ENSG00000234710	AC060834.3		0.302815	-0.29131	0.89694	-1.60676	1.01438	0.313475	0.518894	-5.25746
ENSG00000176092	ENSG00000176092	AIM1L	absent in melanoma 1-like [Source:HGNC Symbol;Acc:17295]	0.63843	-0.614418	1.89128	-3.39477	1.01418	0.313568	0.51899	-4.87863
ENSG00000015133	ENSG00000015133	CCDC88C	coiled-coil domain containing 88C [Source:HGNC Symbol;Acc:19967]	-0.178173	-0.527824	0.171478	5.62156	-1.01417	0.313577	0.51899	-6.31476
ENSG00000144381	ENSG00000144381	HSPD1	heat shock 60kDa protein 1 (chaperonin) [Source:HGNC Symbol;Acc:5261]	0.0736919	-0.0709393	0.218323	8.14625	1.01405	0.313632	0.51899	-6.60497
ENSG00000146535	ENSG00000146535	GNA12	guanine nucleotide binding protein (G protein) alpha 12 [Source:HGNC Symbol;Acc:4380]	-0.0953174	-0.282392	0.0917572	6.62302	-1.01405	0.313632	0.51899	-6.4044
ENSG00000198189	ENSG00000198189	HSD17B11	hydroxysteroid (17-beta) dehydrogenase 11 [Source:HGNC Symbol;Acc:22960]	-0.169564	-0.502366	0.163238	3.23217	-1.01403	0.313643	0.51899	-5.89214
ENSG00000121691	ENSG00000121691	CAT	catalase [Source:HGNC Symbol;Acc:1516]	0.242168	-0.233158	0.717495	0.361563	1.01397	0.313668	0.51899	-5.65164
ENSG00000140545	ENSG00000140545	MFGE8	milk fat globule-EGF factor 8 protein [Source:HGNC Symbol;Acc:7036]	-0.235135	-0.696666	0.226396	4.01639	-1.01396	0.313677	0.51899	-5.95388
ENSG00000234208	ENSG00000234208	CTA-256D12.11		-0.495734	-1.46881	0.477341	-3.15782	-1.01392	0.313693	0.51899	-4.88944
ENSG00000242299	ENSG00000242299	RP11-234A1.1		-0.356084	-1.05517	0.342999	-0.988527	-1.01374	0.31378	0.519101	-5.13817
ENSG00000226158	ENSG00000226158	CLCP2	Charcot-Leyden crystal protein pseudogene 2 [Source:HGNC Symbol;Acc:42536]	-0.65301	-1.93568	0.629661	-3.19023	-1.01323	0.314023	0.519469	-4.82592
ENSG00000245552	ENSG00000245552	RP11-712B9.2		-0.235841	-0.699137	0.227455	0.317612	-1.01312	0.314071	0.519516	-5.37374
ENSG00000170004	ENSG00000170004	CHD3	chromodomain helicase DNA binding protein 3 [Source:HGNC Symbol;Acc:1918]	0.093295	-0.0899885	0.276578	7.78061	1.01306	0.3141	0.519531	-6.56505
ENSG00000271141	ENSG00000271141	RP11-171I2.4		-0.843867	-2.50188	0.814152	-4.40202	-1.01295	0.314156	0.519583	-4.76953
ENSG00000236824	ENSG00000236824	BCYRN1	brain cytoplasmic RNA 1 [Source:HGNC Symbol;Acc:1022]	0.290451	-0.280243	0.861145	2.66259	1.01291	0.314172	0.519583	-5.84674
ENSG00000252503	ENSG00000252503	RNU6-531P	RNA, U6 small nuclear 531, pseudogene [Source:HGNC Symbol;Acc:47494]	0.475285	-0.458743	1.40931	-2.32705	1.01274	0.314256	0.519661	-4.96916
ENSG00000272449	ENSG00000272449	RP3-395M20.12		0.533754	-0.515184	1.58269	-1.53298	1.01273	0.314259	0.519661	-4.98081
ENSG00000272486	ENSG00000272486	RP11-532M24.1		0.214977	-0.207583	0.637538	1.17687	1.01252	0.314356	0.519789	-5.74222
ENSG00000215795	ENSG00000215795	RP11-488L18.3		-0.302248	-0.896382	0.291887	-1.10456	-1.01247	0.314384	0.519802	-5.20864
ENSG00000236137	ENSG00000236137	RP11-27K13.3		-0.8911	-2.643	0.860797	-4.5889	-1.01232	0.314451	0.519862	-4.76683
ENSG00000124767	ENSG00000124767	GLO1	glyoxalase I [Source:HGNC Symbol;Acc:4323]	-0.139346	-0.413305	0.134613	6.19946	-1.0123	0.314461	0.519862	-6.36077
ENSG00000255154	ENSG00000255154	RPP14	Hydroxyacyl-thioester dehydratase type 2, mitochondrial [Source:UniProtKB/Swiss-Prot;Acc:P86397]	-0.396155	-1.17521	0.382904	-1.59523	-1.01204	0.314587	0.520038	-5.0288
ENSG00000231435	ENSG00000231435	AC011747.3		-0.682426	-2.02469	0.659842	-4.25604	-1.01185	0.314674	0.520149	-4.7515
ENSG00000236209	ENSG00000236209	AC104135.2		-0.370788	-1.10015	0.358576	-1.3015	-1.01177	0.314712	0.520179	-5.06352
ENSG00000023041	ENSG00000023041	ZDHHC6	zinc finger, DHHC-type containing 6 [Source:HGNC Symbol;Acc:19160]	0.0880057	-0.0851268	0.261138	5.05578	1.01166	0.314767	0.520237	-6.25873
ENSG00000121964	ENSG00000121964	GTDC1	glycosyltransferase-like domain containing 1 [Source:HGNC Symbol;Acc:20887]	-0.129647	-0.384713	0.125419	4.94732	-1.01161	0.314792	0.520244	-6.22178
ENSG00000204482	ENSG00000204482	LST1	leukocyte specific transcript 1 [Source:HGNC Symbol;Acc:14189]	0.762384	-0.737664	2.26243	-2.98356	1.01151	0.314838	0.52026	-4.86719
ENSG00000232450	ENSG00000232450	RP4-730K3.3		-0.260531	-0.773148	0.252087	0.112888	-1.0115	0.314842	0.52026	-5.32016
ENSG00000169885	ENSG00000169885	CALML6	calmodulin-like 6 [Source:HGNC Symbol;Acc:24193]	-0.705121	-2.09278	0.682541	-3.50903	-1.0113	0.314936	0.520367	-4.86968
ENSG00000224232	ENSG00000224232	AC110299.5		-0.43741	-1.29824	0.423422	-1.90967	-1.01128	0.314946	0.520367	-5.07805
ENSG00000152778	ENSG00000152778	IFIT5	interferon-induced protein with tetratricopeptide repeats 5 [Source:HGNC Symbol;Acc:13328]	-0.100327	-0.297856	0.0972023	5.60514	-1.01085	0.315151	0.520672	-6.33404
ENSG00000162745	ENSG00000162745	OLFML2B	olfactomedin-like 2B [Source:HGNC Symbol;Acc:24558]	-0.543634	-1.61416	0.526894	2.70569	-1.01067	0.315237	0.52078	-5.74146
ENSG00000248383	ENSG00000248383	PCDHAC1	protocadherin alpha subfamily C, 1 [Source:HGNC Symbol;Acc:8676]	-0.11509	-0.341789	0.111609	4.85633	-1.01039	0.315369	0.520941	-6.19524
ENSG00000230730	ENSG00000230730	AC074011.2		-0.970781	-2.883	0.941435	-4.20516	-1.01038	0.315374	0.520941	-4.72566
ENSG00000165973	ENSG00000165973	NELL1	NEL-like 1 (chicken) [Source:HGNC Symbol;Acc:7750]	-0.376195	-1.11752	0.365131	-2.40562	-1.00996	0.315573	0.521237	-5.2032
ENSG00000174177	ENSG00000174177	CTU2	cytosolic thiouridylase subunit 2 homolog (S. pombe) [Source:HGNC Symbol;Acc:28005]	0.0931062	-0.0904443	0.276657	3.89827	1.00954	0.315774	0.521516	-6.06775
ENSG00000188011	ENSG00000188011	CXXC11	CXXC finger protein 11 [Source:HGNC Symbol;Acc:26585]	-0.218373	-0.648884	0.212138	1.44848	-1.00953	0.315782	0.521516	-5.58106
ENSG00000131100	ENSG00000131100	ATP6V1E1	ATPase, H+ transporting, lysosomal 31kDa, V1 subunit E1 [Source:HGNC Symbol;Acc:857]	0.0852835	-0.0828714	0.253438	6.409	1.00939	0.315849	0.521526	-6.43263
ENSG00000271427	ENSG00000271427	RP11-188D8.1		-0.559255	-1.66196	0.543448	-2.30619	-1.00938	0.315853	0.521526	-4.88965
ENSG00000127022	ENSG00000127022	CANX	calnexin [Source:HGNC Symbol;Acc:1473]	0.110371	-0.107253	0.327996	9.38821	1.00937	0.315857	0.521526	-6.71035
ENSG00000080166	ENSG00000080166	DCT	dopachrome tautomerase [Source:HGNC Symbol;Acc:2709]	-0.253261	-0.752641	0.246119	0.853943	-1.00934	0.315869	0.521526	-5.50291
ENSG00000138944	ENSG00000138944	KIAA1644	KIAA1644 [Source:HGNC Symbol;Acc:29335]	-0.244326	-0.726166	0.237513	3.91004	-1.00918	0.315946	0.52162	-6.02082
ENSG00000148488	ENSG00000148488	ST8SIA6	ST8 alpha-N-acetyl-neuraminide alpha-2,8-sialyltransferase 6 [Source:HGNC Symbol;Acc:23317]	0.29491	-0.286724	0.876544	-0.554944	1.00912	0.315978	0.521639	-5.35738
ENSG00000203497	ENSG00000203497	PDCD4-AS1	PDCD4 antisense RNA 1 [Source:HGNC Symbol;Acc:27425]	0.360182	-0.350272	1.07064	-1.04536	1.00899	0.316036	0.521702	-5.09875
ENSG00000264845	ENSG00000264845	RP11-465I4.3		-0.754885	-2.24414	0.73437	-3.16374	-1.00882	0.316119	0.521778	-4.82828
ENSG00000148814	ENSG00000148814	LRRC27	leucine rich repeat containing 27 [Source:HGNC Symbol;Acc:29346]	0.124398	-0.121019	0.369814	5.02027	1.00881	0.316122	0.521778	-6.23219
ENSG00000225082	ENSG00000225082	DAP3P1	death associated protein 3 pseudogene 1 [Source:HGNC Symbol;Acc:17624]	-0.305209	-0.90737	0.296952	-1.03373	-1.00876	0.316149	0.52179	-5.21071
ENSG00000224967	ENSG00000224967	AC009303.3		-0.446158	-1.3265	0.434182	-2.23534	-1.00865	0.3162	0.521808	-4.98802
ENSG00000101883	ENSG00000101883	RHOXF1	Rhox homeobox family, member 1 [Source:HGNC Symbol;Acc:29993]	-0.337868	-1.00455	0.328817	-1.15178	-1.00862	0.316214	0.521808	-5.17571
ENSG00000198833	ENSG00000198833	UBE2J1	ubiquitin-conjugating enzyme E2, J1 [Source:HGNC Symbol;Acc:17598]	0.127718	-0.124302	0.379738	6.51378	1.0086	0.316224	0.521808	-6.43407
ENSG00000228203	ENSG00000228203	RNF144A-AS1	RNF144A antisense RNA 1 [Source:HGNC Symbol;Acc:30963]	-0.181784	-0.540504	0.176935	1.59432	-1.00856	0.316241	0.521808	-5.79022
ENSG00000227817	ENSG00000227817	ARHGAP42P1	Rho GTPase activating protein 42 pseudogene 1 [Source:HGNC Symbol;Acc:43940]	-0.612244	-1.82079	0.596304	-3.90366	-1.00824	0.316397	0.522025	-4.88491
ENSG00000116035	ENSG00000116035	VAX2	ventral anterior homeobox 2 [Source:HGNC Symbol;Acc:12661]	-0.168477	-0.501056	0.164102	2.52878	-1.0082	0.316412	0.522025	-5.83803
ENSG00000144741	ENSG00000144741	SLC25A26	solute carrier family 25 (S-adenosylmethionine carrier), member 26 [Source:HGNC Symbol;Acc:20661]	-0.118405	-0.352157	0.115346	4.10221	-1.00814	0.316445	0.522046	-6.14021
ENSG00000259251	ENSG00000259251	RP11-643M14.1		-1.03042	-3.06491	1.00407	-3.58436	-1.008	0.316509	0.522119	-4.72409
ENSG00000171033	ENSG00000171033	PKIA	protein kinase (cAMP-dependent, catalytic) inhibitor alpha [Source:HGNC Symbol;Acc:9017]	0.143526	-0.139949	0.427	7.59601	1.00767	0.316669	0.522323	-6.56617
ENSG00000102572	ENSG00000102572	STK24	serine/threonine kinase 24 [Source:HGNC Symbol;Acc:11403]	0.0944522	-0.0921004	0.281005	6.35396	1.00766	0.316673	0.522323	-6.41869
ENSG00000099797	ENSG00000099797	TECR	trans-2,3-enoyl-CoA reductase [Source:HGNC Symbol;Acc:4551]	-0.13271	-0.394841	0.12942	5.51505	-1.0076	0.3167	0.522333	-6.24741
ENSG00000235823	ENSG00000235823	LINC00263	long intergenic non-protein coding RNA 263 [Source:HGNC Symbol;Acc:28060]	-0.213705	-0.635895	0.208485	2.19879	-1.00742	0.316788	0.522446	-5.64298
ENSG00000143554	ENSG00000143554	SLC27A3	solute carrier family 27 (fatty acid transporter), member 3 [Source:HGNC Symbol;Acc:10997]	-0.202362	-0.602178	0.197454	2.00356	-1.00733	0.31683	0.522482	-5.66704
ENSG00000108622	ENSG00000108622	ICAM2	intercellular adhesion molecule 2 [Source:HGNC Symbol;Acc:5345]	-0.915814	-2.72565	0.894024	-3.78486	-1.00709	0.316942	0.522634	-4.79913
ENSG00000122591	ENSG00000122591	FAM126A	family with sequence similarity 126, member A [Source:HGNC Symbol;Acc:24587]	-0.131666	-0.391909	0.128577	6.67002	-1.00693	0.317023	0.522687	-6.4537
ENSG00000263002	ENSG00000263002	ZNF234	zinc finger protein 234 [Source:HGNC Symbol;Acc:13027]	0.0759165	-0.0741373	0.22597	4.27513	1.00691	0.317029	0.522687	-6.12937
ENSG00000145736	ENSG00000145736	GTF2H2	general transcription factor IIH, polypeptide 2, 44kDa [Source:HGNC Symbol;Acc:4656]	0.0888108	-0.0867365	0.264358	3.58823	1.00687	0.317049	0.522687	-6.06969
ENSG00000109062	ENSG00000109062	SLC9A3R1	solute carrier family 9, subfamily A (NHE3, cation proton antiporter 3), member 3 regulator 1 [Source:HGNC Symbol;Acc:11075]	-0.150527	-0.44807	0.147015	4.54023	-1.00686	0.317055	0.522687	-6.09393
ENSG00000137261	ENSG00000137261	KIAA0319	KIAA0319 [Source:HGNC Symbol;Acc:21580]	-0.242603	-0.722183	0.236977	1.61274	-1.00679	0.317089	0.522701	-5.57738
ENSG00000113790	ENSG00000113790	EHHADH	enoyl-CoA, hydratase/3-hydroxyacyl CoA dehydrogenase [Source:HGNC Symbol;Acc:3247]	0.106799	-0.104329	0.317928	3.12132	1.00675	0.317104	0.522701	-5.96144
ENSG00000264569	ENSG00000264569	RP13-650J16.1		0.991768	-0.969135	2.95267	-3.0702	1.0066	0.317179	0.522792	-4.78324
ENSG00000135253	ENSG00000135253	KCP	kielin/chordin-like protein [Source:HGNC Symbol;Acc:17585]	-0.192762	-0.57392	0.188395	2.93613	-1.00651	0.317219	0.522825	-5.87927
ENSG00000263264	ENSG00000263264	CTB-133G6.1		-0.954267	-2.84165	0.933116	-3.89338	-1.00626	0.317339	0.522989	-4.74119
ENSG00000224679	ENSG00000224679	MED15P4	mediator complex subunit 15 pseudogene 4 [Source:HGNC Symbol;Acc:48653]	0.40038	-0.391583	1.19234	-4.85726	1.00616	0.317386	0.523006	-4.80266
ENSG00000119147	ENSG00000119147	C2orf40	chromosome 2 open reading frame 40 [Source:HGNC Symbol;Acc:24642]	0.354387	-0.34661	1.05538	-0.937016	1.00615	0.317392	0.523006	-5.14532
ENSG00000156959	ENSG00000156959	LHFPL4	lipoma HMGIC fusion partner-like 4 [Source:HGNC Symbol;Acc:29568]	0.166784	-0.163136	0.496704	5.04319	1.00612	0.31741	0.523006	-6.26473
ENSG00000108823	ENSG00000108823	SGCA	sarcoglycan, alpha (50kDa dystrophin-associated glycoprotein) [Source:HGNC Symbol;Acc:10805]	-0.500244	-1.48995	0.489459	-2.44407	-1.00596	0.317486	0.523098	-5.05294
ENSG00000167565	ENSG00000167565	SERTAD3	SERTA domain containing 3 [Source:HGNC Symbol;Acc:17931]	0.169352	-0.165732	0.504437	3.21396	1.00586	0.317531	0.523118	-5.90112
ENSG00000227187	ENSG00000227187	RP11-6C10.1		-0.768393	-2.28878	0.751994	-4.10081	-1.00585	0.317538	0.523118	-4.81759
ENSG00000264275	ENSG00000264275	RN7SL753P	RNA, 7SL, cytoplasmic 753, pseudogene [Source:HGNC Symbol;Acc:46769]	-0.588733	-1.75393	0.576463	-2.85412	-1.00559	0.31766	0.523264	-4.96382
ENSG00000226072	ENSG00000226072	AC016772.4		0.635867	-0.622633	1.89437	-3.65421	1.00558	0.317667	0.523264	-4.87843
ENSG00000158169	ENSG00000158169	FANCC	Fanconi anemia, complementation group C [Source:HGNC Symbol;Acc:3584]	-0.182063	-0.542422	0.178296	3.52074	-1.00551	0.317697	0.523279	-5.94453
ENSG00000120798	ENSG00000120798	NR2C1	nuclear receptor subfamily 2, group C, member 1 [Source:HGNC Symbol;Acc:7971]	0.122894	-0.120444	0.366231	5.47589	1.00513	0.317881	0.52355	-6.33651
ENSG00000170498	ENSG00000170498	KISS1	KiSS-1 metastasis-suppressor [Source:HGNC Symbol;Acc:6341]	0.447005	-0.438327	1.33234	-1.28315	1.00486	0.318007	0.523725	-5.22503
ENSG00000159086	ENSG00000159086	PAXBP1	PAX3 and PAX7 binding protein 1 [Source:HGNC Symbol;Acc:13579]	0.0686549	-0.0673535	0.204663	6.75109	1.00463	0.318118	0.523841	-6.48333
ENSG00000236509	ENSG00000236509	RPL21P133	ribosomal protein L21 pseudogene 133 [Source:HGNC Symbol;Acc:36003]	-0.593319	-1.76871	0.582072	-3.94894	-1.00463	0.318118	0.523841	-4.85937
ENSG00000239039	ENSG00000239039	SNORD13	small nucleolar RNA, C/D box 13 [Source:HGNC Symbol;Acc:32711]	-0.51628	-1.5392	0.506636	-2.78785	-1.00449	0.318185	0.523917	-4.87369
ENSG00000173542	ENSG00000173542	MOB1B	MOB kinase activator 1B [Source:HGNC Symbol;Acc:29801]	0.134202	-0.131765	0.40017	6.69435	1.00423	0.318311	0.524092	-6.46776
ENSG00000177683	ENSG00000177683	THAP5	THAP domain containing 5 [Source:HGNC Symbol;Acc:23188]	0.0926028	-0.0909447	0.27615	5.86565	1.0041	0.318373	0.524161	-6.37836
ENSG00000182378	ENSG00000182378	PLCXD1	phosphatidylinositol-specific phospholipase C, X domain containing 1 [Source:HGNC Symbol;Acc:23148]	-0.100192	-0.298798	0.0984142	5.01049	-1.00402	0.318413	0.524193	-6.24919
ENSG00000207007	ENSG00000207007	RNU6-891P	RNA, U6 small nuclear 891, pseudogene [Source:HGNC Symbol;Acc:47854]	-0.767682	-2.28982	0.754452	-4.53135	-1.00376	0.318536	0.524355	-4.74955
ENSG00000198466	ENSG00000198466	ZNF587	zinc finger protein 587 [Source:HGNC Symbol;Acc:30955]	-0.0615483	-0.183588	0.0604917	6.65363	-1.00373	0.318552	0.524355	-6.47093
ENSG00000137124	ENSG00000137124	ALDH1B1	aldehyde dehydrogenase 1 family, member B1 [Source:HGNC Symbol;Acc:407]	-0.136513	-0.407216	0.13419	4.69701	-1.00365	0.318589	0.524358	-6.19906
ENSG00000110002	ENSG00000110002	VWA5A	von Willebrand factor A domain containing 5A [Source:HGNC Symbol;Acc:6658]	-0.175746	-0.524256	0.172764	3.37245	-1.00363	0.3186	0.524358	-5.92182
ENSG00000251435	ENSG00000251435	RP11-365H8.2		0.98734	-0.970672	2.94535	-4.74213	1.00358	0.318622	0.524358	-4.7413
ENSG00000242375	ENSG00000242375	RP11-498P14.3		-0.232033	-0.692193	0.228128	-0.509078	-1.00356	0.318634	0.524358	-5.20409
ENSG00000234068	ENSG00000234068	PAGE2	P antigen family, member 2 (prostate associated) [Source:HGNC Symbol;Acc:31804]	0.541385	-0.53239	1.61516	-3.98922	1.00345	0.318686	0.52441	-4.87838
ENSG00000228589	ENSG00000228589	SPCS2P4	signal peptidase complex subunit 2 homolog (S. cerevisiae) pseudogene 4 [Source:HGNC Symbol;Acc:45237]	0.397281	-0.390752	1.18531	-1.17592	1.00336	0.31873	0.52445	-5.12641
ENSG00000264814	ENSG00000264814	MIR1273C	microRNA 1273c [Source:HGNC Symbol;Acc:38173]	-0.795432	-2.37339	0.782524	-4.04216	-1.00325	0.31878	0.524498	-4.76954
ENSG00000050767	ENSG00000050767	COL23A1	collagen, type XXIII, alpha 1 [Source:HGNC Symbol;Acc:22990]	0.460691	-0.453348	1.37473	2.94273	1.00311	0.31885	0.52458	-5.86362
ENSG00000024422	ENSG00000024422	EHD2	EH-domain containing 2 [Source:HGNC Symbol;Acc:3243]	-0.187484	-0.559494	0.184525	6.1005	-1.00303	0.318887	0.524608	-6.37432
ENSG00000157703	ENSG00000157703	SVOPL	SVOP-like [Source:HGNC Symbol;Acc:27034]	-0.477333	-1.42451	0.469846	-2.10565	-1.00298	0.318912	0.524615	-5.13777
ENSG00000173614	ENSG00000173614	NMNAT1	nicotinamide nucleotide adenylyltransferase 1 [Source:HGNC Symbol;Acc:17877]	0.108957	-0.10727	0.325185	3.26404	1.00288	0.318961	0.524662	-5.95865
ENSG00000142959	ENSG00000142959	BEST4	bestrophin 4 [Source:HGNC Symbol;Acc:17106]	0.357356	-0.351951	1.06666	-1.53578	1.00269	0.319048	0.524754	-5.15215
ENSG00000081138	ENSG00000081138	CDH7	cadherin 7, type 2 [Source:HGNC Symbol;Acc:1766]	-0.242508	-0.723866	0.23885	4.72491	-1.00267	0.319057	0.524754	-6.24026
ENSG00000143669	ENSG00000143669	LYST	lysosomal trafficking regulator [Source:HGNC Symbol;Acc:1968]	-0.12203	-0.364305	0.120245	7.90408	-1.00244	0.319169	0.524904	-6.60984
ENSG00000112425	ENSG00000112425	EPM2A	epilepsy, progressive myoclonus type 2A, Lafora disease (laforin) [Source:HGNC Symbol;Acc:3413]	-0.127622	-0.381139	0.125894	2.94308	-1.0019	0.31943	0.525301	-5.85401
ENSG00000228463	ENSG00000228463	AP006222.2		0.334794	-0.330698	1.00029	1.17386	1.00124	0.319747	0.525758	-5.66804
ENSG00000198756	ENSG00000198756	COLGALT2	collagen beta(1-O)galactosyltransferase 2 [Source:HGNC Symbol;Acc:16790]	0.171896	-0.169804	0.513597	3.04681	1.00121	0.319762	0.525758	-5.85039
ENSG00000232396	ENSG00000232396	RP1-76B20.11		-0.687595	-2.05443	0.679243	-3.61258	-1.00119	0.319768	0.525758	-4.84902
ENSG00000269877	ENSG00000269877	MIR371B	microRNA 371b [Source:HGNC Symbol;Acc:41863]	0.358118	-0.3538	1.07004	-2.80511	1.00115	0.319789	0.525759	-5.08147
ENSG00000169860	ENSG00000169860	P2RY1	purinergic receptor P2Y, G-protein coupled, 1 [Source:HGNC Symbol;Acc:8539]	0.297571	-0.294031	0.889172	3.00017	1.00107	0.319829	0.525791	-5.8699
ENSG00000120549	ENSG00000120549	KIAA1217	KIAA1217 [Source:HGNC Symbol;Acc:25428]	0.219074	-0.21649	0.654637	3.22421	1.00102	0.319853	0.525797	-5.88509
ENSG00000132256	ENSG00000132256	TRIM5	tripartite motif containing 5 [Source:HGNC Symbol;Acc:16276]	0.182988	-0.180939	0.546915	4.86468	1.00071	0.319999	0.526003	-6.19616
ENSG00000228158	ENSG00000228158	TLE1P1	transducin-like enhancer of split 1 pseudogene 1 [Source:HGNC Symbol;Acc:39438]	0.386286	-0.382013	1.15459	-1.2164	1.00065	0.320031	0.526008	-5.23684
ENSG00000100271	ENSG00000100271	TTLL1	tubulin tyrosine ligase-like family, member 1 [Source:HGNC Symbol;Acc:1312]	-0.173789	-0.519452	0.171875	3.85007	-1.00062	0.320042	0.526008	-6.00221
ENSG00000204843	ENSG00000204843	DCTN1	dynactin 1 [Source:HGNC Symbol;Acc:2711]	0.0569145	-0.0563028	0.170132	7.93587	1.00049	0.320107	0.52608	-6.59956
ENSG00000268471	ENSG00000268471	MIR4453	microRNA 4453 [Source:HGNC Symbol;Acc:41892]	0.133193	-0.131795	0.398181	3.77828	1.00036	0.320166	0.526145	-6.08514
ENSG00000272293	ENSG00000272293	RP11-91J19.3		-0.272037	-0.813338	0.269264	-0.578308	-1.00021	0.320241	0.526234	-5.2351
ENSG00000201499	ENSG00000201499	RNU6-312P	RNA, U6 small nuclear 312, pseudogene [Source:HGNC Symbol;Acc:47275]	-0.827366	-2.47407	0.819337	-4.41662	-0.999964	0.320359	0.526395	-4.6959
ENSG00000213300	ENSG00000213300	HNRNPA3P6	heterogeneous nuclear ribonucleoprotein A3 pseudogene 6 [Source:HGNC Symbol;Acc:48495]	0.295518	-0.292733	0.883769	-1.40556	0.999822	0.320427	0.526428	-5.16467
ENSG00000219159	ENSG00000219159	AC011298.2		0.448961	-0.444736	1.34266	-0.697062	0.999816	0.32043	0.526428	-5.44742
ENSG00000175318	ENSG00000175318	GRAMD2	GRAM domain containing 2 [Source:HGNC Symbol;Acc:27287]	-0.64467	-1.92799	0.638649	-2.72276	-0.999781	0.320447	0.526428	-4.90589
ENSG00000230102	ENSG00000230102	RP11-407B7.1		0.631475	-0.625629	1.88858	-2.52633	0.999739	0.320467	0.526428	-4.93441
ENSG00000233554	ENSG00000233554	RP11-326F20.5		0.575015	-0.569757	1.71979	-1.9243	0.999682	0.320494	0.526428	-5.01017
ENSG00000227934	ENSG00000227934	RP11-423F24.3		0.41996	-0.416131	1.25605	-1.84516	0.99967	0.3205	0.526428	-5.1597
ENSG00000184937	ENSG00000184937	WT1	Wilms tumor 1 [Source:HGNC Symbol;Acc:12796]	0.86972	-0.861918	2.60136	-5.1136	0.999595	0.320536	0.526453	-4.80048
ENSG00000170899	ENSG00000170899	GSTA4	glutathione S-transferase alpha 4 [Source:HGNC Symbol;Acc:4629]	0.0945869	-0.0937548	0.282929	5.39383	0.999508	0.320578	0.526464	-6.28843
ENSG00000224981	ENSG00000224981	AC000367.1		-0.935466	-2.79819	0.927258	-4.13932	-0.999497	0.320584	0.526464	-4.79141
ENSG00000185437	ENSG00000185437	SH3BGR	SH3 domain binding glutamic acid-rich protein [Source:HGNC Symbol;Acc:10822]	0.215352	-0.213531	0.644236	2.259	0.999338	0.32066	0.526557	-5.76667
ENSG00000152642	ENSG00000152642	GPD1L	glycerol-3-phosphate dehydrogenase 1-like [Source:HGNC Symbol;Acc:28956]	-0.182299	-0.545415	0.180816	3.7963	-0.999177	0.320737	0.526619	-6.05586
ENSG00000131019	ENSG00000131019	ULBP3	UL16 binding protein 3 [Source:HGNC Symbol;Acc:14895]	-0.195953	-0.586266	0.19436	1.75879	-0.999174	0.320739	0.526619	-5.56064
ENSG00000140990	ENSG00000140990	NDUFB10	NADH dehydrogenase (ubiquinone) 1 beta subcomplex, 10, 22kDa [Source:HGNC Symbol;Acc:7696]	0.103718	-0.102901	0.310337	5.33808	0.999048	0.320799	0.526685	-6.29622
ENSG00000112118	ENSG00000112118	MCM3	minichromosome maintenance complex component 3 [Source:HGNC Symbol;Acc:6945]	-0.178621	-0.534501	0.177259	4.50074	-0.998922	0.32086	0.526752	-6.17307
ENSG00000178573	ENSG00000178573	MAF	v-maf avian musculoaponeurotic fibrosarcoma oncogene homolog [Source:HGNC Symbol;Acc:6776]	0.189509	-0.188103	0.567122	5.35167	0.998818	0.32091	0.526801	-6.30232
ENSG00000074660	ENSG00000074660	SCARF1	scavenger receptor class F, member 1 [Source:HGNC Symbol;Acc:16820]	-0.238539	-0.713904	0.236825	0.642819	-0.9987	0.320967	0.526861	-5.49178
ENSG00000076770	ENSG00000076770	MBNL3	muscleblind-like splicing regulator 3 [Source:HGNC Symbol;Acc:20564]	-0.204042	-0.610689	0.202606	2.57917	-0.998625	0.321003	0.52687	-5.77289
ENSG00000123728	ENSG00000123728	RAP2C	RAP2C, member of RAS oncogene family [Source:HGNC Symbol;Acc:21165]	0.105804	-0.105064	0.316673	4.59351	0.998604	0.321013	0.52687	-6.17039
ENSG00000231536	ENSG00000231536	AC123886.2		0.38911	-0.386449	1.16467	-1.9546	0.998526	0.321051	0.526898	-5.06254
ENSG00000127507	ENSG00000127507	EMR2	egf-like module containing, mucin-like, hormone receptor-like 2 [Source:HGNC Symbol;Acc:3337]	-0.654465	-1.95915	0.650226	-4.86176	-0.998345	0.321138	0.526979	-4.78732
ENSG00000109738	ENSG00000109738	GLRB	glycine receptor, beta [Source:HGNC Symbol;Acc:4329]	0.127148	-0.126325	0.380621	3.5786	0.99834	0.32114	0.526979	-6.01639
ENSG00000104903	ENSG00000104903	LYL1	lymphoblastic leukemia derived sequence 1 [Source:HGNC Symbol;Acc:6734]	-0.232082	-0.694825	0.230661	1.21606	-0.998168	0.321223	0.527068	-5.48785
ENSG00000173714	ENSG00000173714	WFIKKN2	WAP, follistatin/kazal, immunoglobulin, kunitz and netrin domain containing 2 [Source:HGNC Symbol;Acc:30916]	0.329356	-0.327377	0.986089	-0.470933	0.99811	0.321251	0.527068	-5.26672
ENSG00000112053	ENSG00000112053	SLC26A8	solute carrier family 26, member 8 [Source:HGNC Symbol;Acc:14468]	0.339027	-0.337	1.01506	-1.41846	0.998095	0.321258	0.527068	-5.25807
ENSG00000257557	ENSG00000257557	RP11-84G21.1		0.171493	-0.17048	0.513465	0.521209	0.998059	0.321276	0.527068	-5.45685
ENSG00000132646	ENSG00000132646	PCNA	proliferating cell nuclear antigen [Source:HGNC Symbol;Acc:8729]	-0.126355	-0.378347	0.125638	4.5572	-0.997943	0.321332	0.527126	-6.16516
ENSG00000130812	ENSG00000130812	ANGPTL6	angiopoietin-like 6 [Source:HGNC Symbol;Acc:23140]	-0.645939	-1.93424	0.642362	-3.03534	-0.997875	0.321365	0.527147	-4.88133
ENSG00000178685	ENSG00000178685	PARP10	poly (ADP-ribose) polymerase family, member 10 [Source:HGNC Symbol;Acc:25895]	-0.157408	-0.471409	0.156594	3.06106	-0.997692	0.321453	0.527258	-5.88844
ENSG00000007216	ENSG00000007216	SLC13A2	solute carrier family 13 (sodium-dependent dicarboxylate transporter), member 2 [Source:HGNC Symbol;Acc:10917]	0.759142	-0.755514	2.2738	-4.21641	0.997495	0.321548	0.52738	-4.78747
ENSG00000131196	ENSG00000131196	NFATC1	nuclear factor of activated T-cells, cytoplasmic, calcineurin-dependent 1 [Source:HGNC Symbol;Acc:7775]	0.151558	-0.150935	0.454051	4.03608	0.997162	0.321708	0.527605	-6.09615
ENSG00000256674	ENSG00000256674	RP11-172C16.4		0.746328	-0.743312	2.23597	-3.40247	0.997127	0.321725	0.527605	-4.90457
ENSG00000225299	ENSG00000225299	RP11-344A5.1		-0.771528	-2.31171	0.768658	-4.62203	-0.996966	0.321803	0.527672	-4.76398
ENSG00000260723	ENSG00000260723	RP11-165M1.2		-0.959221	-2.87416	0.955721	-3.93416	-0.996931	0.32182	0.527672	-4.76005
ENSG00000157152	ENSG00000157152	SYN2	synapsin II [Source:HGNC Symbol;Acc:11495]	0.669034	-0.666614	2.00468	-2.75621	0.996915	0.321827	0.527672	-4.90501
ENSG00000002746	ENSG00000002746	HECW1	HECT, C2 and WW domain containing E3 ubiquitin protein ligase 1 [Source:HGNC Symbol;Acc:22195]	0.115867	-0.115524	0.347257	5.11979	0.996586	0.321986	0.5279	-6.28218
ENSG00000165617	ENSG00000165617	DACT1	dishevelled-binding antagonist of beta-catenin 1 [Source:HGNC Symbol;Acc:17748]	0.158699	-0.15829	0.475688	4.49504	0.996395	0.322078	0.528017	-6.15871
ENSG00000267248	ENSG00000267248	CTD-2319I12.4		-0.355012	-1.06419	0.354161	2.87656	-0.996307	0.322121	0.528053	-5.85591
ENSG00000102575	ENSG00000102575	ACP5	acid phosphatase 5, tartrate resistant [Source:HGNC Symbol;Acc:124]	-0.616124	-1.84742	0.615171	-1.70011	-0.995882	0.322326	0.528357	-4.92605
ENSG00000253973	ENSG00000253973	RP11-467K18.2		0.478144	-0.47761	1.4339	-2.2119	0.995668	0.322429	0.528493	-5.01453
ENSG00000250091	ENSG00000250091	DNAH10OS	dynein, axonemal, heavy chain 10 opposite strand [Source:HGNC Symbol;Acc:37121]	0.111641	-0.111546	0.334829	5.39453	0.995535	0.322494	0.528565	-6.30993
ENSG00000074410	ENSG00000074410	CA12	carbonic anhydrase XII [Source:HGNC Symbol;Acc:1371]	-0.292818	-0.878295	0.29266	1.67599	-0.99538	0.322568	0.528621	-5.52128
ENSG00000259641	ENSG00000259641	RP11-279F6.3		-0.688359	-2.06471	0.687989	-3.62832	-0.995379	0.322569	0.528621	-4.84636
ENSG00000241217	ENSG00000241217	RN7SL809P	RNA, 7SL, cytoplasmic 809, pseudogene [Source:HGNC Symbol;Acc:46825]	-0.416755	-1.25015	0.416638	-1.74958	-0.995252	0.32263	0.528689	-5.02016
ENSG00000125249	ENSG00000125249	RAP2A	RAP2A, member of RAS oncogene family [Source:HGNC Symbol;Acc:9861]	-0.121862	-0.365582	0.121857	6.01266	-0.995133	0.322688	0.528749	-6.36166
ENSG00000181817	ENSG00000181817	LSM10	LSM10, U7 small nuclear RNA associated [Source:HGNC Symbol;Acc:17562]	-0.132561	-0.397705	0.132582	4.44642	-0.995033	0.322736	0.528795	-6.15847
ENSG00000039068	ENSG00000039068	CDH1	cadherin 1, type 1, E-cadherin (epithelial) [Source:HGNC Symbol;Acc:1748]	-0.628138	-1.8848	0.62852	2.51208	-0.994809	0.322844	0.528939	-5.8953
ENSG00000100234	ENSG00000100234	TIMP3	TIMP metallopeptidase inhibitor 3 [Source:HGNC Symbol;Acc:11822]	-0.221076	-0.663422	0.22127	6.0829	-0.994676	0.322909	0.529011	-6.33782
ENSG00000237505	ENSG00000237505	RP11-76N22.2		-0.41461	-1.24423	0.415011	-1.59504	-0.994631	0.32293	0.529013	-5.21885
ENSG00000196305	ENSG00000196305	IARS	isoleucyl-tRNA synthetase [Source:HGNC Symbol;Acc:5330]	0.145148	-0.145356	0.435651	7.75976	0.994399	0.323042	0.529114	-6.60663
ENSG00000206698	ENSG00000206698	RNU1-73P	RNA, U1 small nuclear 73, pseudogene [Source:HGNC Symbol;Acc:48415]	-0.761676	-2.28613	0.762782	-3.93141	-0.99439	0.323047	0.529114	-4.76583
ENSG00000105672	ENSG00000105672	ETV2	ets variant 2 [Source:HGNC Symbol;Acc:3491]	0.278152	-0.278563	0.834867	-0.430584	0.994377	0.323053	0.529114	-5.26738
ENSG00000198835	ENSG00000198835	GJC2	gap junction protein, gamma 2, 47kDa [Source:HGNC Symbol;Acc:17494]	0.156035	-0.156409	0.468478	2.99728	0.99392	0.323274	0.529394	-5.9885
ENSG00000224944	ENSG00000224944	RP3-433F14.3		0.813874	-0.815954	2.4437	-3.84707	0.993842	0.323312	0.529394	-4.81641
ENSG00000130592	ENSG00000130592	LSP1	lymphocyte-specific protein 1 [Source:HGNC Symbol;Acc:6707]	0.323709	-0.324536	0.971954	-1.13672	0.993841	0.323312	0.529394	-5.20772
ENSG00000139197	ENSG00000139197	PEX5	peroxisomal biogenesis factor 5 [Source:HGNC Symbol;Acc:9719]	0.0894284	-0.0896571	0.268514	5.93083	0.993841	0.323313	0.529394	-6.39206
ENSG00000125846	ENSG00000125846	ZNF133	zinc finger protein 133 [Source:HGNC Symbol;Acc:12917]	-0.083199	-0.249816	0.0834178	4.78623	-0.993805	0.32333	0.529394	-6.22338
ENSG00000118231	ENSG00000118231	CRYGD	crystallin, gamma D [Source:HGNC Symbol;Acc:2411]	-0.331344	-0.99493	0.332242	-1.25025	-0.993764	0.32335	0.529394	-5.19962
ENSG00000214695	ENSG00000214695	NPAP1P2	nuclear pore associated protein 1 pseudogene 2 [Source:HGNC Symbol;Acc:45019]	-0.669205	-2.00948	0.671067	-4.17135	-0.993729	0.323366	0.529394	-4.84137
ENSG00000176723	ENSG00000176723	ZNF843	zinc finger protein 843 [Source:HGNC Symbol;Acc:28710]	0.138166	-0.138589	0.414921	2.96086	0.993593	0.323432	0.52944	-5.96173
ENSG00000164946	ENSG00000164946	FREM1	FRAS1 related extracellular matrix 1 [Source:HGNC Symbol;Acc:23399]	-0.363056	-1.09028	0.36417	4.41097	-0.993587	0.323436	0.52944	-6.14162
ENSG00000142910	ENSG00000142910	TINAGL1	tubulointerstitial nephritis antigen-like 1 [Source:HGNC Symbol;Acc:19168]	-0.312603	-0.938898	0.313692	-0.489909	-0.993381	0.323535	0.529566	-5.40857
ENSG00000122550	ENSG00000122550	KLHL7	kelch-like family member 7 [Source:HGNC Symbol;Acc:15646]	-0.102268	-0.307169	0.102632	6.10481	-0.993343	0.323553	0.529566	-6.3806
ENSG00000159733	ENSG00000159733	ZFYVE28	zinc finger, FYVE domain containing 28 [Source:HGNC Symbol;Acc:29334]	-0.142372	-0.427635	0.142892	2.34957	-0.993298	0.323575	0.529568	-5.82121
ENSG00000152133	ENSG00000152133	GPATCH11	G patch domain containing 11 [Source:HGNC Symbol;Acc:26768]	0.0815337	-0.0818492	0.244917	5.30392	0.99319	0.323628	0.529621	-6.32706
ENSG00000123975	ENSG00000123975	CKS2	CDC28 protein kinase regulatory subunit 2 [Source:HGNC Symbol;Acc:2000]	0.188264	-0.189082	0.565609	2.10198	0.992954	0.323742	0.529753	-5.7674
ENSG00000100583	ENSG00000100583	SAMD15	sterile alpha motif domain containing 15 [Source:HGNC Symbol;Acc:18631]	-0.218788	-0.657325	0.219749	2.60919	-0.992932	0.323752	0.529753	-5.81623
ENSG00000226471	ENSG00000226471	CTA-292E10.6		-0.467315	-1.40405	0.469422	-0.977123	-0.992874	0.323781	0.529753	-5.11611
ENSG00000230074	ENSG00000230074	RP11-195F19.9		0.248189	-0.249336	0.745714	0.646448	0.992817	0.323808	0.529753	-5.54057
ENSG00000174145	ENSG00000174145	KIAA1239	KIAA1239 [Source:HGNC Symbol;Acc:29229]	0.611801	-0.614634	1.83824	1.68546	0.992812	0.32381	0.529753	-5.92819
ENSG00000188368	ENSG00000188368	PRR19	proline rich 19 [Source:HGNC Symbol;Acc:33728]	0.282355	-0.283692	0.848401	1.35597	0.99276	0.323836	0.529761	-5.5776
ENSG00000104381	ENSG00000104381	GDAP1	ganglioside induced differentiation associated protein 1 [Source:HGNC Symbol;Acc:15968]	0.0959587	-0.0964343	0.288352	6.36085	0.992652	0.323888	0.529813	-6.47301
ENSG00000235387	ENSG00000235387	LINC00961	long intergenic non-protein coding RNA 961 [Source:HGNC Symbol;Acc:27244]	-0.252395	-0.758459	0.253669	0.101095	-0.992606	0.323911	0.529817	-5.57929
ENSG00000105171	ENSG00000105171	POP4	processing of precursor 4, ribonuclease P/MRP subunit (S. cerevisiae) [Source:HGNC Symbol;Acc:30081]	0.0917387	-0.0922156	0.275693	4.03166	0.992532	0.323946	0.529842	-6.10182
ENSG00000183527	ENSG00000183527	PSMG1	proteasome (prosome, macropain) assembly chaperone 1 [Source:HGNC Symbol;Acc:3043]	0.0982244	-0.0987461	0.295195	4.18721	0.992476	0.323973	0.529852	-6.17439
ENSG00000250574	ENSG00000250574	CTD-2275D10.2		-0.835052	-2.5098	0.839696	-5.02269	-0.992352	0.324034	0.529918	-4.72041
ENSG00000172179	ENSG00000172179	PRL	prolactin [Source:HGNC Symbol;Acc:9445]	-0.298394	-0.896896	0.300107	-2.37768	-0.992264	0.324076	0.529947	-5.42175
ENSG00000200095	ENSG00000200095	RNU6-181P	RNA, U6 small nuclear 181, pseudogene [Source:HGNC Symbol;Acc:47144]	-0.339323	-1.01994	0.341294	-2.02177	-0.992231	0.324092	0.529947	-5.08725
ENSG00000135679	ENSG00000135679	MDM2	MDM2 oncogene, E3 ubiquitin protein ligase [Source:HGNC Symbol;Acc:6973]	0.0873202	-0.0878417	0.262482	7.99048	0.992149	0.324132	0.529978	-6.60115
ENSG00000170482	ENSG00000170482	SLC23A1	solute carrier family 23 (nucleobase transporters), member 1 [Source:HGNC Symbol;Acc:10974]	0.398773	-0.40122	1.19877	-2.19833	0.992068	0.324171	0.530009	-5.12715
ENSG00000198799	ENSG00000198799	LRIG2	leucine-rich repeats and immunoglobulin-like domains 2 [Source:HGNC Symbol;Acc:20889]	0.0545131	-0.0548889	0.163915	6.94648	0.991694	0.324353	0.530272	-6.5142
ENSG00000113356	ENSG00000113356	POLR3G	polymerase (RNA) III (DNA directed) polypeptide G (32kD) [Source:HGNC Symbol;Acc:30075]	-0.191895	-0.577039	0.193248	0.696694	-0.991616	0.32439	0.530293	-5.44476
ENSG00000228526	ENSG00000228526	RP3-510D11.1		-0.14231	-0.427954	0.143334	3.16038	-0.991546	0.324424	0.530293	-5.88782
ENSG00000213516	ENSG00000213516	RBMXL1	RNA binding motif protein, X-linked-like 1 [Source:HGNC Symbol;Acc:25073]	0.103135	-0.103892	0.310161	5.31364	0.991474	0.324459	0.530293	-6.32622
ENSG00000269980	ENSG00000269980	RP11-282O18.7		0.458648	-0.462048	1.37934	-1.97058	0.991436	0.324478	0.530293	-5.0448
ENSG00000117592	ENSG00000117592	PRDX6	peroxiredoxin 6 [Source:HGNC Symbol;Acc:16753]	0.192527	-0.193956	0.579009	5.90656	0.991432	0.324479	0.530293	-6.38659
ENSG00000076716	ENSG00000076716	GPC4	glypican 4 [Source:HGNC Symbol;Acc:4452]	0.213442	-0.215039	0.641922	6.74767	0.991403	0.324494	0.530293	-6.47237
ENSG00000102098	ENSG00000102098	SCML2	sex comb on midleg-like 2 (Drosophila) [Source:HGNC Symbol;Acc:10581]	0.104843	-0.105634	0.315319	3.4986	0.991372	0.324508	0.530293	-6.06398
ENSG00000170049	ENSG00000170049	KCNAB3	potassium voltage-gated channel, shaker-related subfamily, beta member 3 [Source:HGNC Symbol;Acc:6230]	-0.161434	-0.485548	0.162679	3.04806	-0.99129	0.324548	0.530325	-6.00056
ENSG00000175857	ENSG00000175857	GAPT	GRB2-binding adaptor protein, transmembrane [Source:HGNC Symbol;Acc:26588]	0.860758	-0.867472	2.58899	-4.88114	0.991246	0.32457	0.530327	-4.80907
ENSG00000101298	ENSG00000101298	SNPH	syntaphilin [Source:HGNC Symbol;Acc:15931]	-0.167092	-0.502624	0.168439	4.97125	-0.991118	0.324632	0.530395	-6.23003
ENSG00000231340	ENSG00000231340	ACTG1P10	actin, gamma 1 pseudogene 10 [Source:HGNC Symbol;Acc:155]	0.238764	-0.240738	0.718266	-0.661522	0.991015	0.324682	0.530426	-5.51334
ENSG00000105339	ENSG00000105339	DENND3	DENN/MADD domain containing 3 [Source:HGNC Symbol;Acc:29134]	0.13063	-0.13172	0.39298	3.55043	0.990979	0.324699	0.530426	-6.00692
ENSG00000223901	ENSG00000223901	AP001469.5		0.896093	-0.903615	2.6958	-4.08491	0.990953	0.324712	0.530426	-4.77198
ENSG00000182809	ENSG00000182809	CRIP2	cysteine-rich protein 2 [Source:HGNC Symbol;Acc:2361]	0.118874	-0.119888	0.357636	6.3388	0.990883	0.324746	0.530448	-6.41613
ENSG00000007255	ENSG00000007255	TRAPPC6A	trafficking protein particle complex 6A [Source:HGNC Symbol;Acc:23069]	-0.160663	-0.483394	0.162067	1.83545	-0.990783	0.324794	0.530455	-5.61223
ENSG00000229534	ENSG00000229534	HNRNPA1P53	heterogeneous nuclear ribonucleoprotein A1 pseudogene 53 [Source:HGNC Symbol;Acc:48783]	0.710224	-0.716484	2.13693	-3.3848	0.990745	0.324813	0.530455	-4.87662
ENSG00000237190	ENSG00000237190	CDKN2AIPNL	CDKN2A interacting protein N-terminal like [Source:HGNC Symbol;Acc:30545]	0.0982071	-0.0990748	0.295489	4.42446	0.990735	0.324818	0.530455	-6.18433
ENSG00000185559	ENSG00000185559	DLK1	delta-like 1 homolog (Drosophila) [Source:HGNC Symbol;Acc:2907]	0.450253	-0.454259	1.35476	-0.184369	0.990705	0.324832	0.530455	-5.54473
ENSG00000207967	ENSG00000207967	MIR620	microRNA 620 [Source:HGNC Symbol;Acc:32876]	-0.58709	-1.76655	0.59237	-3.56257	-0.990656	0.324856	0.530461	-4.87375
ENSG00000184292	ENSG00000184292	TACSTD2	tumor-associated calcium signal transducer 2 [Source:HGNC Symbol;Acc:11530]	-0.853519	-2.56867	0.861628	-4.40276	-0.990407	0.324977	0.530625	-4.81839
ENSG00000102309	ENSG00000102309	PIN4	protein (peptidylprolyl cis/trans isomerase) NIMA-interacting, 4 (parvulin) [Source:HGNC Symbol;Acc:8992]	0.102413	-0.103419	0.308244	3.7611	0.990247	0.325055	0.530718	-6.07388
ENSG00000160285	ENSG00000160285	LSS	lanosterol synthase (2,3-oxidosqualene-lanosterol cyclase) [Source:HGNC Symbol;Acc:6708]	-0.197901	-0.59568	0.199878	6.62985	-0.990165	0.325094	0.53075	-6.43156
ENSG00000140525	ENSG00000140525	FANCI	Fanconi anemia, complementation group I [Source:HGNC Symbol;Acc:25568]	-0.154503	-0.465106	0.156101	3.98235	-0.989992	0.325178	0.530853	-6.13521
ENSG00000184979	ENSG00000184979	USP18	ubiquitin specific peptidase 18 [Source:HGNC Symbol;Acc:12616]	0.222704	-0.225052	0.67046	3.00237	0.989892	0.325227	0.530899	-5.99415
ENSG00000128253	ENSG00000128253	RFPL2	ret finger protein-like 2 [Source:HGNC Symbol;Acc:9979]	0.233027	-0.235603	0.701657	1.42673	0.989643	0.325348	0.531063	-5.65797
ENSG00000067646	ENSG00000067646	ZFY	zinc finger protein, Y-linked [Source:HGNC Symbol;Acc:12870]	0.0830178	-0.0839555	0.249991	5.58891	0.989523	0.325406	0.531125	-6.38047
ENSG00000226380	ENSG00000226380	AC058791.1		-0.211895	-0.638137	0.214348	3.04191	-0.989384	0.325474	0.531184	-6.06131
ENSG00000176771	ENSG00000176771	NCKAP5	NCK-associated protein 5 [Source:HGNC Symbol;Acc:29847]	0.130505	-0.132021	0.393032	3.70792	0.989365	0.325483	0.531184	-6.01408
ENSG00000228807	ENSG00000228807	MRPS18CP6	mitochondrial ribosomal protein S18C pseudogene 6 [Source:HGNC Symbol;Acc:29747]	0.547538	-0.55395	1.64903	-3.09933	0.989319	0.325505	0.531187	-4.87171
ENSG00000174405	ENSG00000174405	LIG4	ligase IV, DNA, ATP-dependent [Source:HGNC Symbol;Acc:6601]	0.120296	-0.121767	0.362359	5.91626	0.989063	0.32563	0.531356	-6.42864
ENSG00000100170	ENSG00000100170	SLC5A1	solute carrier family 5 (sodium/glucose cotransporter), member 1 [Source:HGNC Symbol;Acc:11036]	0.458998	-0.464854	1.38285	-1.39427	0.988803	0.325756	0.53153	-5.18595
ENSG00000169777	ENSG00000169777	TAS2R1	taste receptor, type 2, member 1 [Source:HGNC Symbol;Acc:14909]	-0.693445	-2.08955	0.702658	-4.55455	-0.988545	0.325882	0.531701	-4.83882
ENSG00000231344	ENSG00000231344	RP3-426I6.2		-0.840666	-2.53328	0.851953	-3.57525	-0.988476	0.325915	0.531722	-4.78184
ENSG00000249602	ENSG00000249602	RP11-98D18.3		0.211176	-0.214033	0.636386	0.568375	0.988426	0.32594	0.531729	-5.44269
ENSG00000117114	ENSG00000117114	LPHN2	latrophilin 2 [Source:HGNC Symbol;Acc:18582]	0.142046	-0.143988	0.428079	6.84783	0.988356	0.325974	0.531751	-6.48241
ENSG00000152558	ENSG00000152558	TMEM123	transmembrane protein 123 [Source:HGNC Symbol;Acc:30138]	-0.231243	-0.696939	0.234454	5.5372	-0.98825	0.326025	0.531778	-6.29935
ENSG00000221944	ENSG00000221944	TIGD1	tigger transposable element derived 1 [Source:HGNC Symbol;Acc:14523]	0.116589	-0.118211	0.351388	4.45786	0.988238	0.326031	0.531778	-6.20468
ENSG00000269894	ENSG00000269894	RP11-1020A11.1		-0.497208	-1.49864	0.504229	-1.08529	-0.988134	0.326082	0.531826	-5.10811
ENSG00000244165	ENSG00000244165	P2RY11	purinergic receptor P2Y, G-protein coupled, 11 [Source:HGNC Symbol;Acc:8540]	0.100297	-0.101748	0.302342	3.29866	0.987968	0.326163	0.531897	-6.04028
ENSG00000165757	ENSG00000165757	KIAA1462	KIAA1462 [Source:HGNC Symbol;Acc:29283]	-0.174202	-0.525141	0.176738	3.26349	-0.98792	0.326186	0.531897	-5.88849
ENSG00000212402	ENSG00000212402	SNORA74B	small nucleolar RNA, H/ACA box 74B [Source:HGNC Symbol;Acc:32660]	-0.419298	-1.264	0.425404	-1.75343	-0.987918	0.326187	0.531897	-5.05129
ENSG00000150873	ENSG00000150873	C2orf50	chromosome 2 open reading frame 50 [Source:HGNC Symbol;Acc:26324]	0.234666	-0.238164	0.707497	1.39928	0.98775	0.326269	0.531966	-5.60472
ENSG00000075914	ENSG00000075914	EXOSC7	exosome component 7 [Source:HGNC Symbol;Acc:28112]	0.0706122	-0.0716651	0.212889	4.71128	0.987748	0.32627	0.531966	-6.26298
ENSG00000270574	ENSG00000270574	RP11-171I2.2		-0.601127	-1.81243	0.610173	-2.10977	-0.98768	0.326303	0.531986	-5.14214
ENSG00000248265	ENSG00000248265	RP11-834C11.3		0.560155	-0.568639	1.68895	-2.32054	0.987633	0.326326	0.531991	-4.93354
ENSG00000184905	ENSG00000184905	TCEAL2	transcription elongation factor A (SII)-like 2 [Source:HGNC Symbol;Acc:29818]	0.16539	-0.16794	0.498719	3.25864	0.987498	0.326391	0.532062	-6.01269
ENSG00000169738	ENSG00000169738	DCXR	dicarbonyl/L-xylulose reductase [Source:HGNC Symbol;Acc:18985]	0.0919204	-0.0933526	0.277193	4.79743	0.987419	0.32643	0.532062	-6.23395
ENSG00000166960	ENSG00000166960	CCDC178	coiled-coil domain containing 178 [Source:HGNC Symbol;Acc:29588]	0.254005	-0.257964	0.765975	-0.126867	0.987417	0.326431	0.532062	-5.33925
ENSG00000196951	ENSG00000196951	RP11-425I13.3		0.273687	-0.278063	0.825437	-0.605981	0.98722	0.326527	0.532152	-5.19947
ENSG00000138398	ENSG00000138398	PPIG	peptidylprolyl isomerase G (cyclophilin G) [Source:HGNC Symbol;Acc:14650]	0.0723544	-0.0735113	0.21822	7.48517	0.987219	0.326527	0.532152	-6.60507
ENSG00000164418	ENSG00000164418	GRIK2	glutamate receptor, ionotropic, kainate 2 [Source:HGNC Symbol;Acc:4580]	-0.14614	-0.44077	0.14849	6.33002	-0.987174	0.326549	0.532154	-6.439
ENSG00000117480	ENSG00000117480	FAAH	fatty acid amide hydrolase [Source:HGNC Symbol;Acc:3553]	-0.101834	-0.307158	0.10349	3.03833	-0.987083	0.326594	0.532193	-5.91582
ENSG00000258066	ENSG00000258066	RP11-781A6.1		-0.625935	-1.88818	0.636306	-3.3259	-0.986935	0.326666	0.532277	-4.92447
ENSG00000143799	ENSG00000143799	PARP1	poly (ADP-ribose) polymerase 1 [Source:HGNC Symbol;Acc:270]	-0.100267	-0.302487	0.101953	6.80776	-0.986819	0.326722	0.532296	-6.46454
ENSG00000005302	ENSG00000005302	MSL3	male-specific lethal 3 homolog (Drosophila) [Source:HGNC Symbol;Acc:7370]	-0.13311	-0.401579	0.13536	4.1861	-0.98677	0.326746	0.532296	-6.11741
ENSG00000086848	ENSG00000086848	ALG9	ALG9, alpha-1,2-mannosyltransferase [Source:HGNC Symbol;Acc:15672]	-0.125572	-0.378848	0.127705	4.13096	-0.98673	0.326766	0.532296	-6.1307
ENSG00000158428	ENSG00000158428	C2orf62	chromosome 2 open reading frame 62 [Source:HGNC Symbol;Acc:25062]	-0.39909	-1.20406	0.405883	-0.69371	-0.986714	0.326773	0.532296	-5.21875
ENSG00000163867	ENSG00000163867	ZMYM6	zinc finger, MYM-type 6 [Source:HGNC Symbol;Acc:13050]	-0.153757	-0.463892	0.156378	3.19863	-0.986701	0.32678	0.532296	-5.93301
ENSG00000254995	ENSG00000254995	STX16-NPEPL1	STX16-NPEPL1 readthrough (NMD candidate) [Source:HGNC Symbol;Acc:41993]	-0.194933	-0.588196	0.19833	1.51409	-0.986516	0.32687	0.532409	-5.64708
ENSG00000235301	ENSG00000235301	HLA-Z	major histocompatibility complex, class I, Z (pseudogene) [Source:HGNC Symbol;Acc:19394]	-0.56696	-1.71081	0.576891	-3.79382	-0.986472	0.326891	0.532411	-4.81006
ENSG00000198157	ENSG00000198157	HMGN5	high mobility group nucleosome binding domain 5 [Source:HGNC Symbol;Acc:8013]	-0.21573	-0.651002	0.219541	1.56482	-0.9864	0.326926	0.532434	-5.6592
ENSG00000199709	ENSG00000199709	RNU4-23P	RNA, U4 small nuclear 23, pseudogene [Source:HGNC Symbol;Acc:46959]	-0.776616	-2.34368	0.790444	-4.26236	-0.98633	0.32696	0.532447	-4.71041
ENSG00000269952	ENSG00000269952	RP11-324I22.3		-0.480653	-1.45076	0.489451	-2.73321	-0.986087	0.327079	0.532447	-4.95943
ENSG00000153162	ENSG00000153162	BMP6	bone morphogenetic protein 6 [Source:HGNC Symbol;Acc:1073]	0.18665	-0.190066	0.563366	2.35981	0.986087	0.327079	0.532447	-5.77933
ENSG00000163956	ENSG00000163956	LRPAP1	low density lipoprotein receptor-related protein associated protein 1 [Source:HGNC Symbol;Acc:6701]	-0.146327	-0.441659	0.149006	6.55301	-0.986084	0.327081	0.532447	-6.4482
ENSG00000152518	ENSG00000152518	ZFP36L2	ZFP36 ring finger protein-like 2 [Source:HGNC Symbol;Acc:1108]	-0.269716	-0.814087	0.274655	5.62695	-0.986082	0.327082	0.532447	-6.32758
ENSG00000141428	ENSG00000141428	C18orf21	chromosome 18 open reading frame 21 [Source:HGNC Symbol;Acc:28802]	0.0786014	-0.0800437	0.237246	3.87588	0.986065	0.32709	0.532447	-6.11317
ENSG00000265991	ENSG00000265991	MIR4519	microRNA 4519 [Source:HGNC Symbol;Acc:41544]	-0.580313	-1.75164	0.591014	-3.2976	-0.98602	0.327111	0.532447	-4.8485
ENSG00000240244	ENSG00000240244	GAPDHP33	glyceraldehyde 3 phosphate dehydrogenase pseudogene 33 [Source:HGNC Symbol;Acc:37785]	-0.682971	-2.06154	0.695602	-4.28653	-0.985994	0.327124	0.532447	-4.84763
ENSG00000188897	ENSG00000188897	CTD-3088G3.8	Protein LOC388210 [Source:UniProtKB/TrEMBL;Acc:I3L099]	-0.268508	-0.810522	0.273506	3.16022	-0.985936	0.327153	0.532447	-5.93075
ENSG00000100614	ENSG00000100614	PPM1A	protein phosphatase, Mg2+/Mn2+ dependent, 1A [Source:HGNC Symbol;Acc:9275]	-0.08071	-0.243639	0.0822186	7.01542	-0.985897	0.327171	0.532447	-6.53306
ENSG00000213983	ENSG00000213983	AP1G2	adaptor-related protein complex 1, gamma 2 subunit [Source:HGNC Symbol;Acc:556]	-0.219128	-0.661497	0.223242	4.02859	-0.985857	0.327191	0.532447	-6.16746
ENSG00000144366	ENSG00000144366	GULP1	GULP, engulfment adaptor PTB domain containing 1 [Source:HGNC Symbol;Acc:18649]	-0.227725	-0.687469	0.232019	3.52763	-0.985816	0.327211	0.532447	-5.99783
ENSG00000235081	ENSG00000235081	AC010492.2		-0.375627	-1.13397	0.382712	-1.09244	-0.985814	0.327212	0.532447	-5.22822
ENSG00000196218	ENSG00000196218	RYR1	ryanodine receptor 1 (skeletal) [Source:HGNC Symbol;Acc:10483]	-0.220649	-0.666118	0.224819	4.48533	-0.985796	0.327221	0.532447	-6.31538
ENSG00000204909	ENSG00000204909	SPINK9	serine peptidase inhibitor, Kazal type 9 [Source:HGNC Symbol;Acc:32951]	-0.823645	-2.48657	0.839283	-4.70525	-0.985754	0.327241	0.532447	-4.75139
ENSG00000249637	ENSG00000249637	CTC-329D1.2		-0.159159	-0.48066	0.162341	0.682096	-0.985263	0.327481	0.532795	-5.55244
ENSG00000183638	ENSG00000183638	RP1L1	retinitis pigmentosa 1-like 1 [Source:HGNC Symbol;Acc:15946]	0.331674	-0.338353	1.0017	0.0121923	0.985193	0.327515	0.532795	-5.40732
ENSG00000223753	ENSG00000223753	GHc-602D8.2		-0.458584	-1.38499	0.467821	-3.45759	-0.985189	0.327517	0.532795	-4.96875
ENSG00000102879	ENSG00000102879	CORO1A	coronin, actin binding protein, 1A [Source:HGNC Symbol;Acc:2252]	0.126346	-0.128957	0.381649	3.27966	0.984935	0.327641	0.53293	-5.95622
ENSG00000201209	ENSG00000201209	SNORD42	Small nucleolar RNA SNORD42 [Source:RFAM;Acc:RF00150]	-0.489652	-1.47911	0.4998	-3.77501	-0.984906	0.327655	0.53293	-4.89014
ENSG00000243175	ENSG00000243175	RP11-58H15.1		-0.43814	-1.32351	0.447233	-1.03814	-0.984892	0.327662	0.53293	-5.13036
ENSG00000141959	ENSG00000141959	PFKL	phosphofructokinase, liver [Source:HGNC Symbol;Acc:8876]	-0.0892512	-0.269638	0.0911355	6.40616	-0.984717	0.327747	0.53302	-6.43345
ENSG00000119943	ENSG00000119943	PYROXD2	pyridine nucleotide-disulphide oxidoreductase domain 2 [Source:HGNC Symbol;Acc:23517]	0.223557	-0.228286	0.6754	1.33418	0.984696	0.327758	0.53302	-5.55765
ENSG00000228495	ENSG00000228495	RP3-523C21.1		0.437873	-0.447514	1.32326	-0.596698	0.984275	0.327963	0.53332	-5.30515
ENSG00000267549	ENSG00000267549	AC006116.17		-0.317497	-0.959553	0.324559	-0.655755	-0.984166	0.328017	0.53336	-5.2384
ENSG00000269151	ENSG00000269151	AC007193.8		0.781222	-0.79864	2.36108	-3.78097	0.98414	0.328029	0.53336	-4.84148
ENSG00000172757	ENSG00000172757	CFL1	cofilin 1 (non-muscle) [Source:HGNC Symbol;Acc:1874]	0.140515	-0.143692	0.424722	8.47112	0.983988	0.328104	0.533418	-6.64713
ENSG00000131966	ENSG00000131966	ACTR10	actin-related protein 10 homolog (S. cerevisiae) [Source:HGNC Symbol;Acc:17372]	0.087829	-0.0898203	0.265478	5.49087	0.983957	0.328119	0.533418	-6.34937
ENSG00000204310	ENSG00000204310	AGPAT1	1-acylglycerol-3-phosphate O-acyltransferase 1 [Source:HGNC Symbol;Acc:324]	0.0830806	-0.0849669	0.251128	6.40153	0.983942	0.328126	0.533418	-6.42146
ENSG00000135519	ENSG00000135519	KCNH3	potassium voltage-gated channel, subfamily H (eag-related), member 3 [Source:HGNC Symbol;Acc:6252]	0.368654	-0.377185	1.11449	0.615081	0.983729	0.32823	0.533549	-5.50017
ENSG00000117472	ENSG00000117472	TSPAN1	tetraspanin 1 [Source:HGNC Symbol;Acc:20657]	-0.57432	-1.73632	0.587681	-2.44915	-0.983669	0.328259	0.533549	-4.99919
ENSG00000261866	ENSG00000261866	AC092566.1		0.684099	-0.70004	2.06824	-4.53586	0.983651	0.328268	0.533549	-4.80939
ENSG00000224806	ENSG00000224806	ARL5AP4	ADP-ribosylation factor-like 5A pseudogene 4 [Source:HGNC Symbol;Acc:43936]	-0.704524	-2.13014	0.721088	-4.74881	-0.98355	0.328318	0.533596	-4.794
ENSG00000230424	ENSG00000230424	RP1-43E13.2		0.210961	-0.216011	0.637932	0.454437	0.983341	0.32842	0.533714	-5.4539
ENSG00000123349	ENSG00000123349	PFDN5	prefoldin subunit 5 [Source:HGNC Symbol;Acc:8869]	0.105943	-0.108492	0.320377	6.19047	0.983281	0.328449	0.533714	-6.40485
ENSG00000151164	ENSG00000151164	RAD9B	RAD9 homolog B (S. pombe) [Source:HGNC Symbol;Acc:21700]	0.197503	-0.202258	0.597264	1.18205	0.983275	0.328452	0.533714	-5.65019
ENSG00000123171	ENSG00000123171	CCDC70	coiled-coil domain containing 70 [Source:HGNC Symbol;Acc:25303]	-0.596092	-1.80273	0.610549	-3.69182	-0.983189	0.328494	0.533749	-4.88976
ENSG00000101220	ENSG00000101220	C20orf27	chromosome 20 open reading frame 27 [Source:HGNC Symbol;Acc:15873]	-0.102253	-0.30925	0.104743	4.70296	-0.983141	0.328518	0.533754	-6.19708
ENSG00000124370	ENSG00000124370	MCEE	methylmalonyl CoA epimerase [Source:HGNC Symbol;Acc:16732]	0.182976	-0.187458	0.553411	3.25504	0.983071	0.328552	0.533776	-6.0553
ENSG00000166086	ENSG00000166086	JAM3	junctional adhesion molecule 3 [Source:HGNC Symbol;Acc:15532]	-0.110911	-0.335461	0.113638	5.81634	-0.983026	0.328574	0.533778	-6.34247
ENSG00000213793	ENSG00000213793	ZNF888	zinc finger protein 888 [Source:HGNC Symbol;Acc:38695]	0.263526	-0.270053	0.797106	-0.595151	0.982939	0.328616	0.533814	-5.21052
ENSG00000134452	ENSG00000134452	FBXO18	F-box protein, helicase, 18 [Source:HGNC Symbol;Acc:13620]	0.0764537	-0.0783633	0.231271	6.08611	0.982837	0.328666	0.533862	-6.42068
ENSG00000234219	ENSG00000234219	RP11-454L1.2		0.355485	-0.36446	1.07543	-1.22587	0.982707	0.32873	0.533932	-5.07531
ENSG00000139055	ENSG00000139055	ERP27	endoplasmic reticulum protein 27 [Source:HGNC Symbol;Acc:26495]	0.938586	-0.962447	2.83962	-5.27227	0.982621	0.328772	0.533966	-4.71538
ENSG00000197358	ENSG00000197358	BNIP3P1	BCL2/adenovirus E1B 19kDa interacting protein 3 pseudogene 1 [Source:HGNC Symbol;Acc:19922]	-0.971361	-2.93905	0.996329	-3.52452	-0.982484	0.328839	0.534041	-4.79793
ENSG00000128513	ENSG00000128513	POT1	protection of telomeres 1 [Source:HGNC Symbol;Acc:17284]	0.0951361	-0.0975918	0.287864	5.1076	0.982432	0.328864	0.534041	-6.31828
ENSG00000227811	ENSG00000227811	RP4-773A18.4		0.343149	-0.352028	1.03833	1.75886	0.982401	0.328879	0.534041	-5.68227
ENSG00000241839	ENSG00000241839	PLEKHO2	pleckstrin homology domain containing, family O member 2 [Source:HGNC Symbol;Acc:30026]	0.178806	-0.183475	0.541087	2.65498	0.982288	0.328935	0.534082	-5.80711
ENSG00000215712	ENSG00000215712	TMEM242	transmembrane protein 242 [Source:HGNC Symbol;Acc:17206]	-0.0690408	-0.208928	0.0708467	4.77413	-0.982265	0.328946	0.534082	-6.25022
ENSG00000233266	ENSG00000233266	HMGB1P31	high mobility group box 1 pseudogene 31 [Source:HGNC Symbol;Acc:39122]	-0.34244	-1.03636	0.35148	-1.14496	-0.982148	0.329004	0.534108	-5.13543
ENSG00000144036	ENSG00000144036	EXOC6B	exocyst complex component 6B [Source:HGNC Symbol;Acc:17085]	0.0545812	-0.0560271	0.16519	7.07812	0.982104	0.329025	0.534108	-6.53239
ENSG00000163710	ENSG00000163710	PCOLCE2	procollagen C-endopeptidase enhancer 2 [Source:HGNC Symbol;Acc:8739]	-0.212639	-0.643566	0.218288	0.591363	-0.982067	0.329043	0.534108	-5.52307
ENSG00000125434	ENSG00000125434	SLC25A35	solute carrier family 25, member 35 [Source:HGNC Symbol;Acc:31921]	-0.365885	-1.10738	0.375607	-0.272937	-0.982065	0.329044	0.534108	-5.14227
ENSG00000204435	ENSG00000204435	CSNK2B	casein kinase 2, beta polypeptide [Source:HGNC Symbol;Acc:2460]	0.11014	-0.113195	0.333475	3.43548	0.981502	0.32932	0.534522	-5.99587
ENSG00000122025	ENSG00000122025	FLT3	fms-related tyrosine kinase 3 [Source:HGNC Symbol;Acc:3765]	0.337351	-0.346892	1.02159	1.18126	0.981236	0.32945	0.5347	-5.75364
ENSG00000124613	ENSG00000124613	ZNF391	zinc finger protein 391 [Source:HGNC Symbol;Acc:18779]	-0.272692	-0.82592	0.280537	1.42961	-0.981001	0.329565	0.534853	-5.60664
ENSG00000204055	ENSG00000204055	RP11-247A12.2		-0.187896	-0.569188	0.193395	0.950974	-0.98076	0.329683	0.535012	-5.63457
ENSG00000187481	ENSG00000187481	HSD3BP1	hydroxy-delta-5-steroid dehydrogenase, 3 beta, pseudogene 1 [Source:HGNC Symbol;Acc:5219]	-0.722218	-2.18789	0.743456	-4.36189	-0.980692	0.329716	0.535023	-4.85452
ENSG00000072110	ENSG00000072110	ACTN1	actinin, alpha 1 [Source:HGNC Symbol;Acc:163]	-0.23487	-0.711531	0.241791	7.57278	-0.980661	0.329732	0.535023	-6.57242
ENSG00000033011	ENSG00000033011	ALG1	ALG1, chitobiosyldiphosphodolichol beta-mannosyltransferase [Source:HGNC Symbol;Acc:18294]	-0.137586	-0.416847	0.141675	4.48724	-0.980538	0.329792	0.535081	-6.19152
ENSG00000258461	ENSG00000258461	RP11-164J13.1		-0.384121	-1.16381	0.395565	-1.64275	-0.980505	0.329808	0.535081	-5.13801
ENSG00000260628	ENSG00000260628	RP11-1166P10.1		0.268986	-0.277089	0.815061	-0.285658	0.980346	0.329886	0.535154	-5.3956
ENSG00000156011	ENSG00000156011	PSD3	pleckstrin and Sec7 domain containing 3 [Source:HGNC Symbol;Acc:19093]	-0.125609	-0.380615	0.129397	6.02976	-0.980328	0.329895	0.535154	-6.34141
ENSG00000013293	ENSG00000013293	SLC7A14	solute carrier family 7 (orphan transporter), member 14 [Source:HGNC Symbol;Acc:29326]	-0.200492	-0.607566	0.206581	2.78997	-0.980226	0.329945	0.535202	-6.02518
ENSG00000179799	ENSG00000179799	OR7E22P	olfactory receptor, family 7, subfamily E, member 22 pseudogene [Source:HGNC Symbol;Acc:8394]	-0.453769	-1.37524	0.467703	-2.78076	-0.980064	0.330025	0.535298	-5.01885
ENSG00000205746	ENSG00000205746	RP11-1212A22.1		0.105109	-0.108402	0.318621	3.91142	0.979764	0.330172	0.535503	-6.11829
ENSG00000104435	ENSG00000104435	STMN2	stathmin-like 2 [Source:HGNC Symbol;Acc:10577]	0.144802	-0.149408	0.439013	7.4211	0.979533	0.330285	0.535653	-6.54303
ENSG00000238058	ENSG00000238058	RP11-432J22.2		-0.269448	-0.816953	0.278056	0.210409	-0.979467	0.330317	0.535672	-5.32015
ENSG00000181378	ENSG00000181378	CCDC108	coiled-coil domain containing 108 [Source:HGNC Symbol;Acc:25325]	0.346831	-0.35799	1.05165	1.12756	0.979358	0.330371	0.535726	-5.569
ENSG00000212719	ENSG00000212719	C17orf51	chromosome 17 open reading frame 51 [Source:HGNC Symbol;Acc:27904]	-0.215704	-0.65408	0.222672	-1.82034	-0.979292	0.330403	0.535744	-5.60826
ENSG00000248729	ENSG00000248729	RP11-531A21.3		-0.965845	-2.929	0.997309	-4.09674	-0.979163	0.330467	0.535814	-4.7556
ENSG00000234535	ENSG00000234535	RP11-37L2.1		1.02357	-1.05717	3.10431	-4.5541	0.97904	0.330527	0.535867	-4.71325
ENSG00000128285	ENSG00000128285	MCHR1	melanin-concentrating hormone receptor 1 [Source:HGNC Symbol;Acc:4479]	0.205976	-0.212753	0.624705	1.5534	0.979007	0.330543	0.535867	-5.68811
ENSG00000093009	ENSG00000093009	CDC45	cell division cycle 45 [Source:HGNC Symbol;Acc:1739]	0.191004	-0.197302	0.57931	1.24476	0.97897	0.330561	0.535867	-5.71572
ENSG00000128185	ENSG00000128185	DGCR6L	DiGeorge syndrome critical region gene 6-like [Source:HGNC Symbol;Acc:18551]	-0.1354	-0.410725	0.139925	3.97661	-0.978758	0.330665	0.536002	-6.02864
ENSG00000168621	ENSG00000168621	GDNF	glial cell derived neurotrophic factor [Source:HGNC Symbol;Acc:4232]	0.225941	-0.233534	0.685417	0.608922	0.978667	0.33071	0.536041	-5.6135
ENSG00000196154	ENSG00000196154	S100A4	S100 calcium binding protein A4 [Source:HGNC Symbol;Acc:10494]	-0.469523	-1.42459	0.485539	0.203834	-0.978424	0.330829	0.536201	-5.25453
ENSG00000120742	ENSG00000120742	SERP1	stress-associated endoplasmic reticulum protein 1 [Source:HGNC Symbol;Acc:10759]	0.120959	-0.12512	0.367039	6.54701	0.978285	0.330898	0.536278	-6.46754
ENSG00000231194	ENSG00000231194	FARP1-AS1	FARP1 antisense RNA 1 [Source:HGNC Symbol;Acc:40229]	0.404049	-0.418069	1.22617	-1.8391	0.978141	0.330969	0.53636	-5.15175
ENSG00000213085	ENSG00000213085	CCDC19	coiled-coil domain containing 19 [Source:HGNC Symbol;Acc:17229]	-0.578832	-1.7568	0.599132	-0.0723769	-0.977963	0.331056	0.536468	-5.2059
ENSG00000256464	ENSG00000256464	RP11-613F22.5		-0.339815	-1.03153	0.351905	-1.07622	-0.977718	0.331177	0.536588	-5.13775
ENSG00000256771	ENSG00000256771	ZNF253	zinc finger protein 253 [Source:HGNC Symbol;Acc:13497]	0.0950181	-0.0984007	0.288437	5.21711	0.977709	0.331181	0.536588	-6.34429
ENSG00000272203	ENSG00000272203	AC004775.5		-0.579097	-1.75793	0.59974	-3.27065	-0.977686	0.331192	0.536588	-4.94112
ENSG00000244061	ENSG00000244061	RP11-389C8.1		-0.232587	-0.706073	0.2409	-0.801522	-0.97764	0.331215	0.536592	-5.43662
ENSG00000205835	ENSG00000205835	GMNC	geminin coiled-coil domain containing [Source:HGNC Symbol;Acc:40049]	1.09949	-1.13922	3.3382	-4.29025	0.977452	0.331307	0.536708	-4.71676
ENSG00000197406	ENSG00000197406	DIO3	deiodinase, iodothyronine, type III [Source:HGNC Symbol;Acc:2885]	0.637825	-0.660987	1.93664	-1.76366	0.977365	0.33135	0.536743	-5.21577
ENSG00000154928	ENSG00000154928	EPHB1	EPH receptor B1 [Source:HGNC Symbol;Acc:3392]	0.147979	-0.153387	0.449344	5.58791	0.977256	0.331404	0.536774	-6.35217
ENSG00000151491	ENSG00000151491	EPS8	epidermal growth factor receptor pathway substrate 8 [Source:HGNC Symbol;Acc:3420]	0.0897007	-0.092981	0.272383	5.14964	0.977243	0.33141	0.536774	-6.29272
ENSG00000123572	ENSG00000123572	NRK	Nik related kinase [Source:HGNC Symbol;Acc:25391]	0.485481	-0.503375	1.47434	-3.77882	0.977104	0.331479	0.536851	-4.99663
ENSG00000233622	ENSG00000233622	CYP2T2P	cytochrome P450, family 2, subfamily T, polypeptide 2, pseudogene [Source:HGNC Symbol;Acc:18852]	-0.882609	-2.68064	0.91542	-4.00102	-0.976953	0.331553	0.536933	-4.78823
ENSG00000257323	ENSG00000257323	RP11-361A23.1		0.733506	-0.760828	2.22784	-5.20546	0.976917	0.331571	0.536933	-4.78338
ENSG00000179399	ENSG00000179399	GPC5	glypican 5 [Source:HGNC Symbol;Acc:4453]	-0.284009	-0.862696	0.294677	0.318928	-0.976767	0.331644	0.537019	-5.42535
ENSG00000197006	ENSG00000197006	METTL9	methyltransferase like 9 [Source:HGNC Symbol;Acc:24586]	-0.128614	-0.390773	0.133545	6.43619	-0.976392	0.331829	0.537284	-6.42546
ENSG00000262412	ENSG00000262412	RP11-85G18.6		-0.175838	-0.534275	0.182598	0.964106	-0.976346	0.331852	0.537287	-5.57681
ENSG00000237138	ENSG00000237138	AP000260.4		-0.585001	-1.77769	0.607689	-3.42383	-0.976182	0.331932	0.537385	-4.9305
ENSG00000101474	ENSG00000101474	APMAP	adipocyte plasma membrane associated protein [Source:HGNC Symbol;Acc:13238]	-0.112107	-0.340682	0.116467	5.64843	-0.976129	0.331958	0.537393	-6.33231
ENSG00000122406	ENSG00000122406	RPL5	ribosomal protein L5 [Source:HGNC Symbol;Acc:10360]	0.12648	-0.131506	0.384467	8.0708	0.975728	0.332156	0.53765	-6.61514
ENSG00000207383	ENSG00000207383	Y_RNA	Y RNA [Source:RFAM;Acc:RF00019]	0.874988	-0.909761	2.65974	-4.4199	0.975723	0.332158	0.53765	-4.74534
ENSG00000058600	ENSG00000058600	POLR3E	polymerase (RNA) III (DNA directed) polypeptide E (80kD) [Source:HGNC Symbol;Acc:30347]	-0.0961852	-0.292389	0.100018	5.48886	-0.975672	0.332183	0.537657	-6.36109
ENSG00000134440	ENSG00000134440	NARS	asparaginyl-tRNA synthetase [Source:HGNC Symbol;Acc:7643]	0.0880625	-0.0915946	0.26772	7.71854	0.975548	0.332245	0.537723	-6.61199
ENSG00000070019	ENSG00000070019	GUCY2C	guanylate cyclase 2C (heat stable enterotoxin receptor) [Source:HGNC Symbol;Acc:4688]	0.605396	-0.629842	1.84064	-2.74388	0.975418	0.332309	0.537793	-5.07668
ENSG00000260896	ENSG00000260896	RP11-314O13.1		0.30092	-0.313141	0.914982	-0.802891	0.975308	0.332363	0.537847	-5.29718
ENSG00000271843	ENSG00000271843	RP11-245J9.5		-0.203333	-0.618324	0.211659	0.383048	-0.975146	0.332442	0.537942	-5.49473
ENSG00000120696	ENSG00000120696	KBTBD7	kelch repeat and BTB (POZ) domain containing 7 [Source:HGNC Symbol;Acc:25266]	0.160786	-0.167422	0.488993	5.30234	0.974989	0.33252	0.538029	-6.33787
ENSG00000242970	ENSG00000242970	AC068522.4		-0.736646	-2.2404	0.767108	-3.61013	-0.974954	0.332537	0.538029	-4.817
ENSG00000133138	ENSG00000133138	TBC1D8B	TBC1 domain family, member 8B (with GRAM domain) [Source:HGNC Symbol;Acc:24715]	-0.540581	-1.64438	0.563221	-2.22861	-0.974701	0.332662	0.538197	-4.90752
ENSG00000104408	ENSG00000104408	EIF3E	eukaryotic translation initiation factor 3, subunit E [Source:HGNC Symbol;Acc:3277]	0.0926826	-0.0966011	0.281966	7.18951	0.974511	0.332756	0.538259	-6.54444
ENSG00000254838	ENSG00000254838	GVINP1	GTPase, very large interferon inducible pseudogene 1 [Source:HGNC Symbol;Acc:25813]	-0.33643	-1.02359	0.350728	0.00418863	-0.974406	0.332807	0.538259	-5.41323
ENSG00000122335	ENSG00000122335	SERAC1	serine active site containing 1 [Source:HGNC Symbol;Acc:21061]	-0.0966466	-0.29405	0.100756	4.81059	-0.974394	0.332814	0.538259	-6.23805
ENSG00000207625	ENSG00000207625	MIR128-2	microRNA 128-2 [Source:HGNC Symbol;Acc:31511]	-0.797296	-2.42583	0.831234	-5.77025	-0.974374	0.332823	0.538259	-4.70005
ENSG00000176563	ENSG00000176563	CNTD1	cyclin N-terminal domain containing 1 [Source:HGNC Symbol;Acc:26847]	-0.403113	-1.2265	0.420272	-1.70443	-0.974374	0.332823	0.538259	-5.05176
ENSG00000058335	ENSG00000058335	RASGRF1	Ras protein-specific guanine nucleotide-releasing factor 1 [Source:HGNC Symbol;Acc:9875]	-0.397078	-1.20814	0.413983	-1.35736	-0.974371	0.332825	0.538259	-5.20419
ENSG00000091651	ENSG00000091651	ORC6	origin recognition complex, subunit 6 [Source:HGNC Symbol;Acc:17151]	0.197892	-0.206391	0.602176	2.80504	0.974192	0.332913	0.538368	-5.96031
ENSG00000230912	ENSG00000230912	RP3-508I15.10		-0.566134	-1.72295	0.590686	-2.75264	-0.973992	0.333012	0.538419	-4.86996
ENSG00000229320	ENSG00000229320	KRT8P12	keratin 8 pseudogene 12 [Source:HGNC Symbol;Acc:28057]	0.205254	-0.214163	0.624671	1.56038	0.973974	0.333021	0.538419	-5.64067
ENSG00000131732	ENSG00000131732	ZCCHC9	zinc finger, CCHC domain containing 9 [Source:HGNC Symbol;Acc:25424]	-0.12896	-0.392481	0.13456	3.38456	-0.973965	0.333025	0.538419	-5.97672
ENSG00000164465	ENSG00000164465	DCBLD1	discoidin, CUB and LCCL domain containing 1 [Source:HGNC Symbol;Acc:21479]	-0.224553	-0.683412	0.234306	1.77026	-0.97396	0.333028	0.538419	-5.5552
ENSG00000165985	ENSG00000165985	C1QL3	complement component 1, q subcomponent-like 3 [Source:HGNC Symbol;Acc:19359]	0.850884	-0.888047	2.58981	-2.63103	0.973845	0.333084	0.538477	-4.90493
ENSG00000100359	ENSG00000100359	SGSM3	small G protein signaling modulator 3 [Source:HGNC Symbol;Acc:25228]	0.0888144	-0.0927426	0.270371	5.45584	0.973581	0.333215	0.538643	-6.33923
ENSG00000267052	ENSG00000267052	CTB-30L5.1		0.561644	-0.586548	1.70984	-3.05262	0.973528	0.333241	0.538643	-4.91716
ENSG00000265623	ENSG00000265623	MIR3139	microRNA 3139 [Source:HGNC Symbol;Acc:38201]	0.701501	-0.732631	2.13563	-3.88176	0.973512	0.333249	0.538643	-4.77713
ENSG00000161905	ENSG00000161905	ALOX15	arachidonate 15-lipoxygenase [Source:HGNC Symbol;Acc:433]	-0.195655	-0.595713	0.204402	0.93271	-0.973354	0.333326	0.538709	-5.78281
ENSG00000163235	ENSG00000163235	TGFA	transforming growth factor, alpha [Source:HGNC Symbol;Acc:11765]	0.328086	-0.342761	0.998934	-0.469071	0.973344	0.333332	0.538709	-5.36693
ENSG00000224815	ENSG00000224815	RP11-307E17.9		-0.483485	-1.47221	0.505236	-2.22056	-0.97322	0.333393	0.538775	-5.06819
ENSG00000100593	ENSG00000100593	ISM2	isthmin 2 [Source:HGNC Symbol;Acc:23176]	0.426137	-0.445522	1.2978	-1.35126	0.972982	0.333511	0.538931	-5.12492
ENSG00000157184	ENSG00000157184	CPT2	carnitine palmitoyltransferase 2 [Source:HGNC Symbol;Acc:2330]	-0.160706	-0.489449	0.168037	4.16413	-0.97292	0.333541	0.538947	-6.11285
ENSG00000047648	ENSG00000047648	ARHGAP6	Rho GTPase activating protein 6 [Source:HGNC Symbol;Acc:676]	0.393265	-0.41128	1.19781	1.12011	0.972829	0.333586	0.538986	-5.69969
ENSG00000147912	ENSG00000147912	FBXO10	F-box protein 10 [Source:HGNC Symbol;Acc:13589]	-0.155556	-0.473828	0.162716	4.27542	-0.972726	0.333637	0.539035	-6.13023
ENSG00000151572	ENSG00000151572	ANO4	anoctamin 4 [Source:HGNC Symbol;Acc:23837]	0.181658	-0.190056	0.553373	0.713833	0.972629	0.333685	0.539078	-5.77002
ENSG00000272275	ENSG00000272275	RP11-791G15.2		0.359508	-0.376208	1.09522	0.9566	0.972524	0.333737	0.539087	-5.56569
ENSG00000270060	ENSG00000270060	RP11-390K5.6		-0.304138	-0.926556	0.31828	-1.05366	-0.972503	0.333747	0.539087	-5.14988
ENSG00000102221	ENSG00000102221	PHF16	PHD finger protein 16 [Source:HGNC Symbol;Acc:22982]	0.0971296	-0.101662	0.295922	4.04705	0.972422	0.333787	0.539087	-6.15093
ENSG00000260490	ENSG00000260490	RP11-265N6.3		-0.220463	-0.671682	0.230755	-0.499117	-0.972414	0.333791	0.539087	-5.3382
ENSG00000180535	ENSG00000180535	BHLHA15	basic helix-loop-helix family, member a15 [Source:HGNC Symbol;Acc:22265]	-0.763501	-2.32615	0.799152	-3.92123	-0.972408	0.333794	0.539087	-4.84161
ENSG00000126246	ENSG00000126246	IGFLR1	IGF-like family receptor 1 [Source:HGNC Symbol;Acc:23620]	0.373985	-0.391576	1.13955	-1.74485	0.972247	0.333873	0.539137	-5.05291
ENSG00000168159	ENSG00000168159	RNF187	ring finger protein 187 [Source:HGNC Symbol;Acc:27146]	0.0982633	-0.102888	0.299415	6.54397	0.97223	0.333882	0.539137	-6.44323
ENSG00000157214	ENSG00000157214	STEAP2	STEAP family member 2, metalloreductase [Source:HGNC Symbol;Acc:17885]	0.185464	-0.194198	0.565127	2.57685	0.97222	0.333887	0.539137	-5.83185
ENSG00000170270	ENSG00000170270	C14orf142	chromosome 14 open reading frame 142 [Source:HGNC Symbol;Acc:20356]	0.117648	-0.123245	0.358542	2.84312	0.971994	0.333999	0.539283	-5.93558
ENSG00000263126	ENSG00000263126	CTC-479C5.10		-0.350387	-1.06786	0.367091	-2.02395	-0.971944	0.334023	0.539283	-5.06517
ENSG00000252122	ENSG00000252122	SNORA76	Small nucleolar RNA SNORA76 [Source:RFAM;Acc:RF00598]	-0.704818	-2.1481	0.738468	-4.01413	-0.971911	0.33404	0.539283	-4.79077
ENSG00000234311	ENSG00000234311	RP11-432J24.3		0.983621	-1.03084	2.99808	-4.72648	0.971787	0.334101	0.539348	-4.73213
ENSG00000162437	ENSG00000162437	RAVER2	ribonucleoprotein, PTB-binding 2 [Source:HGNC Symbol;Acc:25577]	-0.148671	-0.453173	0.155831	5.37078	-0.97171	0.334139	0.539376	-6.29397
ENSG00000136274	ENSG00000136274	NACAD	NAC alpha domain containing [Source:HGNC Symbol;Acc:22196]	0.09094	-0.0953676	0.277248	6.33906	0.971463	0.334261	0.539523	-6.43968
ENSG00000115525	ENSG00000115525	ST3GAL5	ST3 beta-galactoside alpha-2,3-sialyltransferase 5 [Source:HGNC Symbol;Acc:10872]	-0.105232	-0.320825	0.110361	5.12768	-0.971436	0.334275	0.539523	-6.27427
ENSG00000158480	ENSG00000158480	SPATA2	spermatogenesis associated 2 [Source:HGNC Symbol;Acc:14681]	0.130942	-0.13734	0.399224	4.79012	0.971382	0.334301	0.539523	-6.26436
ENSG00000011638	ENSG00000011638	TMEM159	transmembrane protein 159 [Source:HGNC Symbol;Acc:30136]	-0.182652	-0.55689	0.191586	2.87072	-0.971358	0.334313	0.539523	-5.89717
ENSG00000178429	ENSG00000178429	RPS3AP5	ribosomal protein S3A pseudogene 5 [Source:HGNC Symbol;Acc:23744]	0.934847	-0.980691	2.85038	-3.53005	0.971296	0.334344	0.539539	-4.82295
ENSG00000177614	ENSG00000177614	PGBD5	piggyBac transposable element derived 5 [Source:HGNC Symbol;Acc:19405]	0.166557	-0.174742	0.507856	6.89814	0.971245	0.334369	0.539546	-6.55171
ENSG00000183643	ENSG00000183643	C15orf32	chromosome 15 open reading frame 32 [Source:HGNC Symbol;Acc:26549]	-0.668509	-2.03854	0.701524	-3.1466	-0.971132	0.334425	0.539603	-4.89073
ENSG00000005249	ENSG00000005249	PRKAR2B	protein kinase, cAMP-dependent, regulatory, type II, beta [Source:HGNC Symbol;Acc:9392]	-0.185005	-0.5642	0.19419	4.4673	-0.971007	0.334487	0.53964	-6.15164
ENSG00000197943	ENSG00000197943	PLCG2	phospholipase C, gamma 2 (phosphatidylinositol-specific) [Source:HGNC Symbol;Acc:9066]	0.353498	-0.371052	1.07805	-0.543803	0.971002	0.334489	0.53964	-5.36461
ENSG00000160271	ENSG00000160271	RALGDS	ral guanine nucleotide dissociation stimulator [Source:HGNC Symbol;Acc:9842]	0.112379	-0.117975	0.342733	6.943	0.970938	0.334521	0.539653	-6.50618
ENSG00000183161	ENSG00000183161	FANCF	Fanconi anemia, complementation group F [Source:HGNC Symbol;Acc:3587]	0.170875	-0.179401	0.521151	4.68989	0.970891	0.334544	0.539653	-6.2373
ENSG00000246214	ENSG00000246214	RP11-260E18.1		-0.634087	-1.93394	0.665767	-3.22169	-0.970859	0.33456	0.539653	-4.90521
ENSG00000128564	ENSG00000128564	VGF	VGF nerve growth factor inducible [Source:HGNC Symbol;Acc:12684]	0.553416	-0.581137	1.68797	8.42554	0.970797	0.33459	0.539669	-6.75219
ENSG00000170191	ENSG00000170191	NANP	N-acetylneuraminic acid phosphatase [Source:HGNC Symbol;Acc:16140]	-0.0860748	-0.262594	0.0904444	3.69407	-0.970478	0.334748	0.53989	-6.093
ENSG00000231305	ENSG00000231305	RP11-723O4.2		-0.163447	-0.498669	0.171775	1.02947	-0.970391	0.334792	0.539927	-5.56026
ENSG00000110042	ENSG00000110042	DTX4	deltex homolog 4 (Drosophila) [Source:HGNC Symbol;Acc:29151]	0.0930031	-0.0977681	0.283774	7.42644	0.970256	0.334858	0.54	-6.56468
ENSG00000214067	ENSG00000214067	RP11-549L6.2		-0.293304	-0.895146	0.308537	-0.909371	-0.969926	0.335022	0.540226	-5.21125
ENSG00000214544	ENSG00000214544	GTF2IRD2P1	GTF2I repeat domain containing 2 pseudogene 1 [Source:HGNC Symbol;Acc:33127]	0.217712	-0.22906	0.664485	0.316197	0.969836	0.335066	0.540226	-5.51209
ENSG00000173915	ENSG00000173915	USMG5	up-regulated during skeletal muscle growth 5 homolog (mouse) [Source:HGNC Symbol;Acc:30889]	0.0983855	-0.103532	0.300303	5.56918	0.969746	0.335111	0.540226	-6.36613
ENSG00000253985	ENSG00000253985	RP11-136K7.3		-0.963773	-2.94174	1.0142	-4.34951	-0.969744	0.335112	0.540226	-4.75247
ENSG00000259100	ENSG00000259100	RP11-1074O12.1		-0.499711	-1.52529	0.525864	-2.36993	-0.969735	0.335117	0.540226	-5.06454
ENSG00000258430	ENSG00000258430	RP11-982M15.2		-0.222855	-0.680236	0.234525	-0.185063	-0.969721	0.335123	0.540226	-5.41712
ENSG00000142765	ENSG00000142765	SYTL1	synaptotagmin-like 1 [Source:HGNC Symbol;Acc:15584]	-0.21641	-0.66062	0.2278	1.91788	-0.969595	0.335186	0.540294	-5.74788
ENSG00000183317	ENSG00000183317	EPHA10	EPH receptor A10 [Source:HGNC Symbol;Acc:19987]	-0.306569	-0.936059	0.322922	2.08106	-0.96926	0.335352	0.540499	-5.82781
ENSG00000260955	ENSG00000260955	RP11-30L15.6		-0.736061	-2.24747	0.775349	-3.45268	-0.969244	0.33536	0.540499	-4.82885
ENSG00000272137	ENSG00000272137	RP11-177G23.2		-0.293029	-0.894748	0.30869	-0.103122	-0.969212	0.335376	0.540499	-5.41993
ENSG00000102387	ENSG00000102387	TAF7L	TAF7-like RNA polymerase II, TATA box binding protein (TBP)-associated factor, 50kDa [Source:HGNC Symbol;Acc:11548]	0.256046	-0.269756	0.781849	-0.0454403	0.969165	0.335399	0.540503	-5.5109
ENSG00000196405	ENSG00000196405	EVL	Enah/Vasp-like [Source:HGNC Symbol;Acc:20234]	-0.0695085	-0.212297	0.0732802	6.71689	-0.968826	0.335567	0.54074	-6.48792
ENSG00000071991	ENSG00000071991	CDH19	cadherin 19, type 2 [Source:HGNC Symbol;Acc:1758]	-0.454786	-1.38916	0.479589	-1.68676	-0.968696	0.335632	0.540811	-5.15325
ENSG00000237212	ENSG00000237212	RP11-569G13.2		-0.393663	-1.20254	0.415211	-2.31195	-0.968603	0.335678	0.540852	-5.06707
ENSG00000248514	ENSG00000248514	CTC-338M12.1		0.656343	-0.692433	2.00512	-3.85747	0.968485	0.335736	0.540912	-4.79997
ENSG00000134256	ENSG00000134256	CD101	CD101 molecule [Source:HGNC Symbol;Acc:5949]	0.124568	-0.131441	0.380578	3.60077	0.968396	0.335781	0.54095	-6.05706
ENSG00000075151	ENSG00000075151	EIF4G3	eukaryotic translation initiation factor 4 gamma, 3 [Source:HGNC Symbol;Acc:3298]	0.0558435	-0.0589423	0.170629	8.44643	0.968247	0.335854	0.541035	-6.69072
ENSG00000250615	ENSG00000250615	CTC-564N23.2		-0.664686	-2.03118	0.701806	-3.32017	-0.96808	0.335937	0.541135	-4.87944
ENSG00000237773	ENSG00000237773	AC003075.4		0.438375	-0.462949	1.3397	-2.0401	0.96798	0.335987	0.541181	-5.08883
ENSG00000261273	ENSG00000261273	LA16c-444G7.1		-0.41523	-1.26907	0.438611	-3.26649	-0.967863	0.336045	0.541241	-4.96641
ENSG00000023839	ENSG00000023839	ABCC2	ATP-binding cassette, sub-family C (CFTR/MRP), member 2 [Source:HGNC Symbol;Acc:53]	0.173229	-0.18305	0.529508	1.5801	0.967683	0.336134	0.541352	-5.76192
ENSG00000185955	ENSG00000185955	C7orf61	chromosome 7 open reading frame 61 [Source:HGNC Symbol;Acc:22135]	0.327524	-0.346339	1.00139	-0.251972	0.967327	0.336311	0.541603	-5.38112
ENSG00000000003	ENSG00000000003	TSPAN6	tetraspanin 6 [Source:HGNC Symbol;Acc:11858]	-0.139889	-0.427723	0.147944	4.71328	-0.967264	0.336342	0.54162	-6.16937
ENSG00000203724	ENSG00000203724	C1orf53	chromosome 1 open reading frame 53 [Source:HGNC Symbol;Acc:30003]	-0.452241	-1.38287	0.478387	-1.79746	-0.967154	0.336397	0.541674	-5.01186
ENSG00000264527	ENSG00000264527	WI2-1959D15.1		-0.390702	-1.19479	0.41339	-2.19584	-0.967034	0.336457	0.541737	-5.16437
ENSG00000127743	ENSG00000127743	IL17B	interleukin 17B [Source:HGNC Symbol;Acc:5982]	-0.932752	-2.85296	0.987459	-3.23159	-0.96676	0.336593	0.541921	-4.85332
ENSG00000248508	ENSG00000248508	SRP14-AS1	SRP14 antisense RNA1 (head to head) [Source:HGNC Symbol;Acc:48619]	-0.1516	-0.463778	0.160578	2.10882	-0.966495	0.336725	0.542094	-5.8128
ENSG00000180801	ENSG00000180801	ARSJ	arylsulfatase family, member J [Source:HGNC Symbol;Acc:26286]	0.17272	-0.182972	0.528413	4.5119	0.96643	0.336757	0.542094	-6.28954
ENSG00000232586	ENSG00000232586	RP11-46A10.4		-0.176949	-0.541373	0.187474	2.27654	-0.966372	0.336786	0.542094	-5.81538
ENSG00000099769	ENSG00000099769	IGFALS	insulin-like growth factor binding protein, acid labile subunit [Source:HGNC Symbol;Acc:5468]	0.145971	-0.154663	0.446605	1.99185	0.96634	0.336801	0.542094	-5.88894
ENSG00000156486	ENSG00000156486	KCNS2	potassium voltage-gated channel, delayed-rectifier, subfamily S, member 2 [Source:HGNC Symbol;Acc:6301]	-0.199214	-0.609508	0.211079	2.81038	-0.966335	0.336804	0.542094	-5.90578
ENSG00000172780	ENSG00000172780	RAB43	RAB43, member RAS oncogene family [Source:HGNC Symbol;Acc:19983]	-0.20318	-0.621673	0.215313	0.368895	-0.966261	0.336841	0.542106	-5.40727
ENSG00000250616	ENSG00000250616	RP11-455F5.3		0.148191	-0.157049	0.453432	1.60704	0.966236	0.336853	0.542106	-5.63494
ENSG00000226562	ENSG00000226562	RP11-255A11.21		-0.430649	-1.31815	0.456851	-1.47119	-0.965732	0.337104	0.542475	-5.1043
ENSG00000178163	ENSG00000178163	ZNF518B	zinc finger protein 518B [Source:HGNC Symbol;Acc:29365]	0.0665976	-0.0706781	0.203873	6.13179	0.965532	0.337203	0.542602	-6.4482
ENSG00000172985	ENSG00000172985	SH3RF3	SH3 domain containing ring finger 3 [Source:HGNC Symbol;Acc:24699]	0.170679	-0.181248	0.522606	4.7931	0.965227	0.337355	0.542804	-6.28299
ENSG00000174827	ENSG00000174827	PDZK1	PDZ domain containing 1 [Source:HGNC Symbol;Acc:8821]	0.286249	-0.303993	0.876491	-0.750031	0.965196	0.337371	0.542804	-5.35205
ENSG00000269293	ENSG00000269293	RP1-265C24.9		-0.152013	-0.465477	0.16145	1.52901	-0.965153	0.337392	0.542805	-5.64628
ENSG00000130762	ENSG00000130762	ARHGEF16	Rho guanine nucleotide exchange factor (GEF) 16 [Source:HGNC Symbol;Acc:15515]	0.456985	-0.485523	1.39949	-1.77911	0.96498	0.337478	0.542909	-5.06824
ENSG00000116194	ENSG00000116194	ANGPTL1	angiopoietin-like 1 [Source:HGNC Symbol;Acc:489]	-0.360385	-1.10372	0.382956	-0.518008	-0.964896	0.33752	0.542923	-5.15706
ENSG00000099785	ENSG00000099785	2023-03-02	membrane-associated ring finger (C3HC4) 2, E3 ubiquitin protein ligase [Source:HGNC Symbol;Acc:28038]	-0.108169	-0.33129	0.114952	3.94716	-0.96486	0.337538	0.542923	-6.05149
ENSG00000110330	ENSG00000110330	BIRC2	baculoviral IAP repeat containing 2 [Source:HGNC Symbol;Acc:590]	0.1222	-0.129869	0.374269	5.97137	0.964837	0.337549	0.542923	-6.40408
ENSG00000161996	ENSG00000161996	WDR90	WD repeat domain 90 [Source:HGNC Symbol;Acc:26960]	0.254124	-0.270099	0.778347	4.39968	0.964788	0.337574	0.542928	-6.23944
ENSG00000205268	ENSG00000205268	PDE7A	phosphodiesterase 7A [Source:HGNC Symbol;Acc:8791]	-0.0838412	-0.256837	0.0891547	5.04029	-0.964547	0.337694	0.543048	-6.298
ENSG00000228415	ENSG00000228415	PTMAP1	prothymosin, alpha pseudogene 1 (gene sequence 26) [Source:HGNC Symbol;Acc:9624]	-0.380073	-1.16433	0.404187	-1.76726	-0.964514	0.33771	0.543048	-5.04188
ENSG00000162992	ENSG00000162992	NEUROD1	neuronal differentiation 1 [Source:HGNC Symbol;Acc:7762]	0.28675	-0.304943	0.878443	5.23794	0.964513	0.33771	0.543048	-6.40017
ENSG00000016864	ENSG00000016864	GLT8D1	glycosyltransferase 8 domain containing 1 [Source:HGNC Symbol;Acc:24870]	-0.168337	-0.51572	0.179045	4.63567	-0.964438	0.337748	0.543048	-6.19227
ENSG00000176946	ENSG00000176946	THAP4	THAP domain containing 4 [Source:HGNC Symbol;Acc:23187]	-0.110886	-0.339713	0.117942	4.93018	-0.964428	0.337753	0.543048	-6.26558
ENSG00000251550	ENSG00000251550	RP11-501C14.7		-0.45733	-1.40121	0.486555	-2.07412	-0.964301	0.337816	0.543117	-5.01782
ENSG00000158525	ENSG00000158525	CPA5	carboxypeptidase A5 [Source:HGNC Symbol;Acc:15722]	0.6443	-0.685775	1.97437	-2.92427	0.964082	0.337925	0.543259	-4.95277
ENSG00000232000	ENSG00000232000	RP11-54D18.3		-0.27924	-0.855773	0.297294	0.749505	-0.96395	0.337991	0.543331	-5.49983
ENSG00000137776	ENSG00000137776	SLTM	SAFB-like, transcription modulator [Source:HGNC Symbol;Acc:20709]	0.0656725	-0.0699691	0.201314	6.71636	0.96359	0.33817	0.543585	-6.50896
ENSG00000205867	ENSG00000205867	KRTAP5-2	keratin associated protein 5-2 [Source:HGNC Symbol;Acc:23597]	0.378852	-0.403798	1.1615	-2.05222	0.963393	0.338269	0.543698	-5.17299
ENSG00000178233	ENSG00000178233	TMEM151B	transmembrane protein 151B [Source:HGNC Symbol;Acc:21315]	0.131933	-0.140628	0.404494	5.41394	0.963365	0.338282	0.543698	-6.35238
ENSG00000169071	ENSG00000169071	ROR2	receptor tyrosine kinase-like orphan receptor 2 [Source:HGNC Symbol;Acc:10257]	-0.18735	-0.574423	0.199722	2.95934	-0.963305	0.338313	0.543706	-5.87844
ENSG00000254305	ENSG00000254305	MRPL9P1	mitochondrial ribosomal protein L9 pseudogene 1 [Source:HGNC Symbol;Acc:29726]	-0.526721	-1.61499	0.561542	-2.46311	-0.963271	0.338329	0.543706	-5.05348
ENSG00000206991	ENSG00000206991	RNU6-610P	RNA, U6 small nuclear 610, pseudogene [Source:HGNC Symbol;Acc:47573]	-0.552909	-1.69548	0.589662	-3.22339	-0.963102	0.338414	0.543808	-4.89761
ENSG00000272175	ENSG00000272175	RP4-657D16.6		0.239144	-0.255078	0.733367	-0.508662	0.963029	0.33845	0.543833	-5.44406
ENSG00000255153	ENSG00000255153	TOLLIP-AS1	TOLLIP antisense RNA 1 (head to head) [Source:HGNC Symbol;Acc:27403]	-0.551409	-1.69104	0.588222	-1.67695	-0.962967	0.338481	0.543849	-4.98176
ENSG00000180806	ENSG00000180806	HOXC9	homeobox C9 [Source:HGNC Symbol;Acc:5130]	0.237975	-0.254025	0.729976	1.68363	0.96265	0.338639	0.544037	-5.7134
ENSG00000157890	ENSG00000157890	MEGF11	multiple EGF-like-domains 11 [Source:HGNC Symbol;Acc:29635]	0.107004	-0.114228	0.328236	4.59548	0.962615	0.338656	0.544037	-6.28822
ENSG00000173868	ENSG00000173868	PHOSPHO1	phosphatase, orphan 1 [Source:HGNC Symbol;Acc:16815]	-0.720301	-2.20955	0.768947	-3.75896	-0.962607	0.338661	0.544037	-4.87734
ENSG00000123870	ENSG00000123870	ZNF137P	zinc finger protein 137, pseudogene [Source:HGNC Symbol;Acc:12921]	0.142247	-0.151888	0.436381	2.46478	0.962494	0.338717	0.544093	-5.90785
ENSG00000164122	ENSG00000164122	ASB5	ankyrin repeat and SOCS box containing 5 [Source:HGNC Symbol;Acc:17180]	0.634557	-0.677641	1.94675	-3.61932	0.962439	0.338744	0.544104	-4.90552
ENSG00000223791	ENSG00000223791	UBE2E1-AS1	UBE2E1 antisense RNA 1 [Source:HGNC Symbol;Acc:40598]	-0.69874	-2.14387	0.746389	-3.2167	-0.9623	0.338814	0.544178	-4.86825
ENSG00000239382	ENSG00000239382	ALKBH6	alkB, alkylation repair homolog 6 (E. coli) [Source:HGNC Symbol;Acc:28243]	-0.203234	-0.623597	0.217128	0.803045	-0.962221	0.338853	0.544178	-5.45784
ENSG00000187527	ENSG00000187527	ATP13A5	ATPase type 13A5 [Source:HGNC Symbol;Acc:31789]	0.61208	-0.653959	1.87812	-3.23487	0.962195	0.338866	0.544178	-5.01717
ENSG00000253263	ENSG00000253263	KB-1507C5.3		-0.494942	-1.51871	0.528823	-1.97182	-0.962179	0.338874	0.544178	-4.99917
ENSG00000208025	ENSG00000208025	MIR591	microRNA 591 [Source:HGNC Symbol;Acc:32847]	-0.637847	-1.95731	0.681612	-4.07162	-0.962105	0.338911	0.544203	-4.82547
ENSG00000164897	ENSG00000164897	TMUB1	transmembrane and ubiquitin-like domain containing 1 [Source:HGNC Symbol;Acc:21709]	0.103914	-0.111058	0.318885	4.63035	0.962043	0.338942	0.544219	-6.22795
ENSG00000215246	ENSG00000215246	RP11-43F13.3		0.317885	-0.339838	0.975609	-0.115256	0.961897	0.339015	0.544302	-5.20516
ENSG00000229017	ENSG00000229017	RP11-439L18.3		-0.448046	-1.37533	0.479242	-1.81473	-0.961634	0.339146	0.544448	-5.1101
ENSG00000005100	ENSG00000005100	DHX33	DEAH (Asp-Glu-Ala-His) box polypeptide 33 [Source:HGNC Symbol;Acc:16718]	-0.0885475	-0.271811	0.0947163	5.56996	-0.961615	0.339156	0.544448	-6.39022
ENSG00000102054	ENSG00000102054	RBBP7	retinoblastoma binding protein 7 [Source:HGNC Symbol;Acc:9890]	0.0895295	-0.0957717	0.274831	6.04339	0.961589	0.339169	0.544448	-6.42888
ENSG00000225850	ENSG00000225850	RP11-452K12.4		0.569404	-0.609286	1.74809	-2.96527	0.961441	0.339243	0.544533	-4.94342
ENSG00000240731	ENSG00000240731	RP5-890O3.9		-0.233966	-0.718322	0.250389	-0.538833	-0.961371	0.339277	0.544556	-5.32467
ENSG00000229403	ENSG00000229403	RP4-718N17.2		0.979824	-1.04875	3.00839	-4.75961	0.961302	0.339312	0.544567	-4.7564
ENSG00000206921	ENSG00000206921	RNU6-481P	RNA, U6 small nuclear 481, pseudogene [Source:HGNC Symbol;Acc:47444]	0.899042	-0.962339	2.76042	-4.65818	0.961273	0.339327	0.544567	-4.74174
ENSG00000181097	ENSG00000181097	RP11-429J17.2		-0.187115	-0.574536	0.200306	0.641649	-0.96123	0.339348	0.544568	-5.56908
ENSG00000128322	ENSG00000128322	IGLL1	immunoglobulin lambda-like polypeptide 1 [Source:HGNC Symbol;Acc:5870]	0.259837	-0.278191	0.797865	-0.9833	0.961164	0.339381	0.544583	-5.38472
ENSG00000166669	ENSG00000166669	ATF7IP2	activating transcription factor 7 interacting protein 2 [Source:HGNC Symbol;Acc:20397]	0.464235	-0.497065	1.42554	-1.3043	0.961127	0.3394	0.544583	-5.20484
ENSG00000184271	ENSG00000184271	POU6F1	POU class 6 homeobox 1 [Source:HGNC Symbol;Acc:9224]	0.146699	-0.15716	0.450558	5.39283	0.960852	0.339537	0.54477	-6.3556
ENSG00000131944	ENSG00000131944	C19orf40	chromosome 19 open reading frame 40 [Source:HGNC Symbol;Acc:28467]	-0.188673	-0.579529	0.202184	0.92459	-0.960712	0.339607	0.544848	-5.55163
ENSG00000233270	ENSG00000233270	SNRPEP4	small nuclear ribonucleoprotein polypeptide E pseudogene 4 [Source:HGNC Symbol;Acc:43446]	-0.336932	-1.0351	0.361241	-1.51829	-0.960463	0.339731	0.545014	-5.22246
ENSG00000126070	ENSG00000126070	AGO3	argonaute RISC catalytic component 3 [Source:HGNC Symbol;Acc:18421]	-0.0944014	-0.290027	0.101225	7.57972	-0.960404	0.339761	0.545028	-6.63611
ENSG00000252636	ENSG00000252636	RNU6-826P	RNA, U6 small nuclear 826, pseudogene [Source:HGNC Symbol;Acc:47789]	-0.620204	-1.90568	0.665269	-4.07239	-0.960226	0.33985	0.545137	-4.76624
ENSG00000145920	ENSG00000145920	CPLX2	complexin 2 [Source:HGNC Symbol;Acc:2310]	0.13851	-0.148601	0.425621	5.11157	0.960138	0.339894	0.545174	-6.33233
ENSG00000075240	ENSG00000075240	GRAMD4	GRAM domain containing 4 [Source:HGNC Symbol;Acc:29113]	-0.0907107	-0.278764	0.0973429	5.25962	-0.960016	0.339955	0.545238	-6.28421
ENSG00000161533	ENSG00000161533	ACOX1	acyl-CoA oxidase 1, palmitoyl [Source:HGNC Symbol;Acc:119]	0.0639712	-0.0686593	0.196602	7.21115	0.959937	0.339994	0.545268	-6.55904
ENSG00000160014	ENSG00000160014	CALM3	calmodulin 3 (phosphorylase kinase, delta) [Source:HGNC Symbol;Acc:1449]	0.103598	-0.111284	0.31848	7.50881	0.95952	0.340203	0.545569	-6.56296
ENSG00000177954	ENSG00000177954	RPS27	ribosomal protein S27 [Source:HGNC Symbol;Acc:10416]	0.163078	-0.175218	0.501374	7.07383	0.959402	0.340262	0.54563	-6.50454
ENSG00000255874	ENSG00000255874	LINC00346	long intergenic non-protein coding RNA 346 [Source:HGNC Symbol;Acc:27492]	0.123982	-0.133234	0.381197	2.25749	0.959317	0.340304	0.545664	-5.90081
ENSG00000266994	ENSG00000266994	RP11-127I20.7		-0.172957	-0.531817	0.185902	0.0812298	-0.959217	0.340355	0.545711	-5.50392
ENSG00000212420	ENSG00000212420	RNU6-1111P	RNA, U6 small nuclear 1111, pseudogene [Source:HGNC Symbol;Acc:48074]	-0.632628	-1.94537	0.680114	-3.73622	-0.959115	0.340406	0.545726	-4.86513
ENSG00000267571	ENSG00000267571	AC104532.4		-0.242869	-0.746837	0.261099	-0.648072	-0.959115	0.340406	0.545726	-5.3318
ENSG00000172426	ENSG00000172426	RSPH9	radial spoke head 9 homolog (Chlamydomonas) [Source:HGNC Symbol;Acc:21057]	-0.191458	-0.58886	0.205945	1.49117	-0.958833	0.340547	0.545918	-5.67055
ENSG00000122420	ENSG00000122420	PTGFR	prostaglandin F receptor (FP) [Source:HGNC Symbol;Acc:9600]	0.277998	-0.299105	0.855102	0.211568	0.958717	0.340605	0.545952	-5.51903
ENSG00000267714	ENSG00000267714	CTD-2540B15.6		-0.336864	-1.0362	0.362473	-2.45196	-0.958671	0.340628	0.545952	-5.13723
ENSG00000230513	ENSG00000230513	THAP7-AS1	THAP7 antisense RNA 1 [Source:HGNC Symbol;Acc:41013]	-0.208427	-0.641131	0.224277	0.798879	-0.958659	0.340634	0.545952	-5.47727
ENSG00000175711	ENSG00000175711	B3GNTL1	UDP-GlcNAc:betaGal beta-1,3-N-acetylglucosaminyltransferase-like 1 [Source:HGNC Symbol;Acc:21727]	-0.143934	-0.442758	0.154891	1.89593	-0.958623	0.340652	0.545952	-5.68685
ENSG00000272028	ENSG00000272028	U6	U6 spliceosomal RNA [Source:RFAM;Acc:RF00026]	-0.617727	-1.90045	0.664993	-4.41797	-0.958443	0.340742	0.546062	-4.84259
ENSG00000164972	ENSG00000164972	C9orf24	chromosome 9 open reading frame 24 [Source:HGNC Symbol;Acc:19919]	-0.251046	-0.772511	0.270419	3.1763	-0.958143	0.340892	0.54627	-6.14295
ENSG00000005810	ENSG00000005810	MYCBP2	MYC binding protein 2, E3 ubiquitin protein ligase [Source:HGNC Symbol;Acc:23386]	0.0680677	-0.0733671	0.209503	9.38753	0.957826	0.341051	0.546491	-6.81758
ENSG00000258626	ENSG00000258626	COX7A2P1	cytochrome c oxidase subunit VIIa polypeptide 2 (liver) pseudogene 1 [Source:HGNC Symbol;Acc:20006]	-0.487395	-1.50018	0.525387	-2.76543	-0.957783	0.341073	0.546491	-4.86159
ENSG00000087338	ENSG00000087338	GMCL1	germ cell-less, spermatogenesis associated 1 [Source:HGNC Symbol;Acc:23843]	0.08438	-0.0909814	0.259741	4.44338	0.957651	0.341139	0.546563	-6.22698
ENSG00000101890	ENSG00000101890	GUCY2F	guanylate cyclase 2F, retinal [Source:HGNC Symbol;Acc:4691]	0.583846	-0.629709	1.7974	-2.56227	0.957504	0.341212	0.546626	-5.00803
ENSG00000202515	ENSG00000202515	VTRNA1-3	vault RNA 1-3 [Source:HGNC Symbol;Acc:12656]	0.379702	-0.409541	1.16895	0.209523	0.95749	0.34122	0.546626	-5.39042
ENSG00000104537	ENSG00000104537	ANXA13	annexin A13 [Source:HGNC Symbol;Acc:536]	0.564454	-0.608865	1.73777	-3.13621	0.957446	0.341242	0.546627	-4.97577
ENSG00000196118	ENSG00000196118	C16orf93	chromosome 16 open reading frame 93 [Source:HGNC Symbol;Acc:28078]	0.220147	-0.237502	0.677796	2.22396	0.957376	0.341277	0.54665	-5.80711
ENSG00000237737	ENSG00000237737	DCTN1-AS1	DCTN1 antisense RNA 1 [Source:HGNC Symbol;Acc:44151]	-0.635026	-1.95524	0.685192	-3.03893	-0.957299	0.341316	0.546678	-4.83897
ENSG00000176659	ENSG00000176659	C20orf197	chromosome 20 open reading frame 197 [Source:HGNC Symbol;Acc:26601]	-0.370823	-1.1419	0.400256	-2.6729	-0.957127	0.341402	0.546782	-5.12932
ENSG00000231729	ENSG00000231729	ARHGEF9-IT1	ARHGEF9 intronic transcript 1 (non-protein coding) [Source:HGNC Symbol;Acc:41401]	-0.392159	-1.20772	0.423405	-1.91616	-0.956986	0.341473	0.546862	-5.04113
ENSG00000230442	ENSG00000230442	RP11-390E23.3		-0.407585	-1.25554	0.440369	-2.9544	-0.956638	0.341647	0.547082	-5.10256
ENSG00000164362	ENSG00000164362	TERT	telomerase reverse transcriptase [Source:HGNC Symbol;Acc:11730]	0.688037	-0.743394	2.11947	-3.7032	0.956628	0.341652	0.547082	-4.88405
ENSG00000133454	ENSG00000133454	MYO18B	myosin XVIIIB [Source:HGNC Symbol;Acc:18150]	-0.459393	-1.41525	0.496461	-1.03941	-0.956521	0.341706	0.547134	-5.1669
ENSG00000110944	ENSG00000110944	IL23A	interleukin 23, alpha subunit p19 [Source:HGNC Symbol;Acc:15488]	0.453375	-0.490046	1.3968	-2.39411	0.956431	0.341751	0.547166	-5.04794
ENSG00000145936	ENSG00000145936	KCNMB1	potassium large conductance calcium-activated channel, subfamily M, beta member 1 [Source:HGNC Symbol;Acc:6285]	0.431947	-0.467024	1.33092	-1.84272	0.956284	0.341825	0.547166	-5.17699
ENSG00000248790	ENSG00000248790	RP11-319G6.3		-0.630345	-1.94223	0.68154	-2.78368	-0.956278	0.341828	0.547166	-4.90762
ENSG00000199497	ENSG00000199497	RNU1-94P	RNA, U1 small nuclear 94, pseudogene [Source:HGNC Symbol;Acc:48436]	0.497779	-0.538224	1.53378	-2.18841	0.956262	0.341836	0.547166	-4.97207
ENSG00000197858	ENSG00000197858	GPAA1	glycosylphosphatidylinositol anchor attachment 1 [Source:HGNC Symbol;Acc:4446]	0.0852917	-0.0922225	0.262806	5.65181	0.956259	0.341837	0.547166	-6.37044
ENSG00000254712	ENSG00000254712	RP11-560B16.5		-0.823971	-2.53894	0.890998	-4.33203	-0.95622	0.341857	0.547166	-4.81096
ENSG00000117151	ENSG00000117151	CTBS	chitobiase, di-N-acetyl- [Source:HGNC Symbol;Acc:2496]	0.184862	-0.199913	0.569638	2.2133	0.956187	0.341873	0.547166	-5.71716
ENSG00000119403	ENSG00000119403	PHF19	PHD finger protein 19 [Source:HGNC Symbol;Acc:24566]	0.133431	-0.144323	0.411184	3.3291	0.956089	0.341923	0.547211	-6.06142
ENSG00000121741	ENSG00000121741	ZMYM2	zinc finger, MYM-type 2 [Source:HGNC Symbol;Acc:12989]	-0.0625463	-0.192769	0.0676768	7.84584	-0.955907	0.342014	0.54726	-6.63312
ENSG00000256967	ENSG00000256967	RP11-273B20.1		0.283492	-0.306748	0.873732	-0.416399	0.955902	0.342016	0.54726	-5.35045
ENSG00000148386	ENSG00000148386	LCN9	lipocalin 9 [Source:HGNC Symbol;Acc:17442]	-0.544444	-1.67806	0.58917	-1.01687	-0.95585	0.342043	0.54726	-5.22274
ENSG00000169020	ENSG00000169020	ATP5I	ATP synthase, H+ transporting, mitochondrial Fo complex, subunit E [Source:HGNC Symbol;Acc:846]	0.143092	-0.154848	0.441033	4.27883	0.95585	0.342043	0.54726	-6.16566
ENSG00000241352	ENSG00000241352	RP11-392P7.1		-0.3646	-1.12378	0.394577	-1.47103	-0.955819	0.342058	0.54726	-5.31917
ENSG00000248866	ENSG00000248866	USP46-AS1	USP46 antisense RNA 1 [Source:HGNC Symbol;Acc:43991]	-0.3478	-1.07213	0.376532	0.155724	-0.955638	0.342149	0.547371	-5.24795
ENSG00000225595	ENSG00000225595	XXbac-BPG308K3.6		-0.751711	-2.3173	0.813881	-3.58818	-0.955595	0.342171	0.547372	-4.86906
ENSG00000170092	ENSG00000170092	AC018720.10		0.641466	-0.694741	1.97767	-3.3547	0.955436	0.34225	0.547466	-4.91513
ENSG00000250325	ENSG00000250325	IGBP1P4	immunoglobulin (CD79A) binding protein 1 pseudogene 4 [Source:HGNC Symbol;Acc:43613]	0.785677	-0.851011	2.42237	-3.49012	0.955389	0.342274	0.54747	-4.872
ENSG00000183741	ENSG00000183741	CBX6	chromobox homolog 6 [Source:HGNC Symbol;Acc:1556]	0.0798307	-0.086516	0.246177	7.89119	0.955119	0.34241	0.547653	-6.64328
ENSG00000184226	ENSG00000184226	PCDH9	protocadherin 9 [Source:HGNC Symbol;Acc:8661]	0.172331	-0.186782	0.531444	7.91096	0.955066	0.342436	0.547662	-6.69305
ENSG00000250510	ENSG00000250510	GPR162	G protein-coupled receptor 162 [Source:HGNC Symbol;Acc:16693]	-0.148401	-0.457718	0.160916	5.1594	-0.954849	0.342545	0.547781	-6.2627
ENSG00000265206	ENSG00000265206	MIR142	microRNA 142 [Source:HGNC Symbol;Acc:31529]	0.622767	-0.675324	1.92086	-3.8165	0.954822	0.342559	0.547781	-4.91815
ENSG00000221843	ENSG00000221843	C2orf16	chromosome 2 open reading frame 16 [Source:HGNC Symbol;Acc:25275]	-0.408671	-1.26053	0.443185	-1.81263	-0.954793	0.342574	0.547781	-5.13526
ENSG00000165169	ENSG00000165169	DYNLT3	dynein, light chain, Tctex-type 3 [Source:HGNC Symbol;Acc:11694]	-0.281017	-0.866891	0.304857	-1.41262	-0.95462	0.342661	0.547876	-5.23106
ENSG00000108984	ENSG00000108984	MAP2K6	mitogen-activated protein kinase kinase 6 [Source:HGNC Symbol;Acc:6846]	-0.247028	-0.762055	0.268	3.44113	-0.95459	0.342676	0.547876	-5.96376
ENSG00000108883	ENSG00000108883	EFTUD2	elongation factor Tu GTP binding domain containing 2 [Source:HGNC Symbol;Acc:30858]	-0.0900333	-0.277764	0.0976977	6.74846	-0.954484	0.342729	0.547927	-6.51839
ENSG00000227097	ENSG00000227097	RP11-742N3.1		0.238262	-0.258701	0.735225	0.787333	0.954186	0.342879	0.548133	-5.43182
ENSG00000165795	ENSG00000165795	NDRG2	NDRG family member 2 [Source:HGNC Symbol;Acc:14460]	-0.268643	-0.829085	0.2918	2.15647	-0.953994	0.342975	0.548221	-5.68657
ENSG00000254740	ENSG00000254740	RP11-334E6.3		0.545948	-0.593011	1.68491	-2.66251	0.953993	0.342976	0.548221	-4.9537
ENSG00000272247	ENSG00000272247	RP11-379F4.9		0.750821	-0.815736	2.31738	-3.26144	0.953876	0.343035	0.548281	-4.8603
ENSG00000166106	ENSG00000166106	ADAMTS15	ADAM metallopeptidase with thrombospondin type 1 motif, 15 [Source:HGNC Symbol;Acc:16305]	-0.178391	-0.550767	0.193986	5.06961	-0.953436	0.343256	0.548601	-6.27991
ENSG00000214413	ENSG00000214413	BBIP1	BBSome interacting protein 1 [Source:HGNC Symbol;Acc:28093]	0.0710216	-0.0772586	0.219302	5.44266	0.953255	0.343347	0.548666	-6.38543
ENSG00000198818	ENSG00000198818	SFT2D1	SFT2 domain containing 1 [Source:HGNC Symbol;Acc:21102]	0.105808	-0.115111	0.326726	4.05114	0.953205	0.343372	0.548666	-6.16525
ENSG00000006118	ENSG00000006118	TMEM132A	transmembrane protein 132A [Source:HGNC Symbol;Acc:31092]	-0.162085	-0.500509	0.17634	7.649	-0.953195	0.343378	0.548666	-6.57086
ENSG00000136261	ENSG00000136261	BZW2	basic leucine zipper and W2 domains 2 [Source:HGNC Symbol;Acc:18808]	0.113372	-0.123345	0.350088	5.16489	0.953188	0.343381	0.548666	-6.32564
ENSG00000163794	ENSG00000163794	UCN	urocortin [Source:HGNC Symbol;Acc:12516]	0.15275	-0.166263	0.471763	2.35928	0.952958	0.343497	0.548789	-5.95622
ENSG00000237852	ENSG00000237852	RP4-630A11.3		-0.636721	-1.96657	0.693126	-3.72462	-0.952905	0.343524	0.548789	-4.8762
ENSG00000151576	ENSG00000151576	QTRTD1	queuine tRNA-ribosyltransferase domain containing 1 [Source:HGNC Symbol;Acc:25771]	0.0822219	-0.0895081	0.253952	4.4586	0.952891	0.343531	0.548789	-6.25642
ENSG00000128284	ENSG00000128284	APOL3	apolipoprotein L, 3 [Source:HGNC Symbol;Acc:14868]	0.868058	-0.945028	2.68114	-3.9642	0.952867	0.343543	0.548789	-4.83801
ENSG00000257900	ENSG00000257900	RP11-454K7.1		-0.713771	-2.20468	0.777141	-4.0401	-0.952815	0.343569	0.548797	-4.85056
ENSG00000244040	ENSG00000244040	CTD-2049J23.2		-0.367435	-1.13503	0.400159	-1.46956	-0.952687	0.343633	0.548866	-5.17194
ENSG00000232485	ENSG00000232485	AC098820.3		-0.309764	-0.957084	0.337556	-1.11152	-0.952386	0.343785	0.549074	-5.13988
ENSG00000136122	ENSG00000136122	BORA	bora, aurora kinase A activator [Source:HGNC Symbol;Acc:24724]	-0.187518	-0.579437	0.204401	1.28359	-0.952246	0.343856	0.549118	-5.63655
ENSG00000185324	ENSG00000185324	CDK10	cyclin-dependent kinase 10 [Source:HGNC Symbol;Acc:1770]	-0.129526	-0.400251	0.1412	3.97767	-0.952201	0.343878	0.549118	-6.13771
ENSG00000160396	ENSG00000160396	HIPK4	homeodomain interacting protein kinase 4 [Source:HGNC Symbol;Acc:19007]	-0.705438	-2.1799	0.769027	-3.19623	-0.952196	0.343881	0.549118	-4.85133
ENSG00000236577	ENSG00000236577	SNRPGP14	small nuclear ribonucleoprotein polypeptide G pseudogene 14 [Source:HGNC Symbol;Acc:42039]	-0.628814	-1.94317	0.685539	-3.20761	-0.952165	0.343896	0.549118	-4.89015
ENSG00000134109	ENSG00000134109	EDEM1	ER degradation enhancer, mannosidase alpha-like 1 [Source:HGNC Symbol;Acc:18967]	-0.172139	-0.532038	0.187759	5.4814	-0.951924	0.344018	0.549277	-6.34877
ENSG00000185220	ENSG00000185220	PGBD2	piggyBac transposable element derived 2 [Source:HGNC Symbol;Acc:19399]	-0.118133	-0.365144	0.128878	2.87134	-0.951825	0.344068	0.549323	-5.88224
ENSG00000254295	ENSG00000254295	CTC-308K20.2		-0.268052	-0.828564	0.292459	-1.25058	-0.951781	0.34409	0.549325	-5.20381
ENSG00000205883	ENSG00000205883	DEFB135	defensin, beta 135 [Source:HGNC Symbol;Acc:32400]	0.414212	-0.451984	1.28041	-3.36616	0.951718	0.344122	0.549342	-4.98578
ENSG00000113430	ENSG00000113430	IRX4	iroquois homeobox 4 [Source:HGNC Symbol;Acc:6129]	0.370773	-0.404874	1.14642	-1.48189	0.951361	0.344302	0.549595	-5.32839
ENSG00000140945	ENSG00000140945	CDH13	cadherin 13, H-cadherin (heart) [Source:HGNC Symbol;Acc:1753]	-0.603089	-1.86489	0.658711	-2.04677	-0.951246	0.34436	0.549613	-5.10214
ENSG00000173988	ENSG00000173988	LRRC63	leucine rich repeat containing 63 [Source:HGNC Symbol;Acc:34296]	0.410402	-0.448257	1.26906	-1.84553	0.95124	0.344362	0.549613	-5.00163
ENSG00000242689	ENSG00000242689	CNTF	ciliary neurotrophic factor [Source:HGNC Symbol;Acc:2169]	-0.137091	-0.423926	0.149744	1.35124	-0.951213	0.344376	0.549613	-5.65615
ENSG00000166897	ENSG00000166897	ELFN2	extracellular leucine-rich repeat and fibronectin type III domain containing 2 [Source:HGNC Symbol;Acc:29396]	0.183637	-0.200613	0.567887	5.22218	0.951149	0.344408	0.54963	-6.38927
ENSG00000235609	ENSG00000235609	AF127936.7		-0.14575	-0.450752	0.159252	1.87076	-0.951059	0.344454	0.549641	-5.77616
ENSG00000170653	ENSG00000170653	ATF7	activating transcription factor 7 [Source:HGNC Symbol;Acc:792]	-0.0835176	-0.258296	0.0912608	5.19627	-0.951026	0.344471	0.549641	-6.32108
ENSG00000270661	ENSG00000270661	RP1-142L7.9		-0.766697	-2.3712	0.837805	-4.01312	-0.95101	0.344478	0.549641	-4.81682
ENSG00000261628	ENSG00000261628	RP11-540B6.3		0.530332	-0.579616	1.64028	-3.77121	0.950927	0.344521	0.549674	-4.85212
ENSG00000125816	ENSG00000125816	NKX2-4	NK2 homeobox 4 [Source:HGNC Symbol;Acc:7837]	0.443797	-0.485237	1.37283	-2.94642	0.950724	0.344623	0.549771	-5.01447
ENSG00000100949	ENSG00000100949	RABGGTA	Rab geranylgeranyltransferase, alpha subunit [Source:HGNC Symbol;Acc:9795]	-0.103233	-0.319339	0.112873	3.93406	-0.950723	0.344623	0.549771	-6.09723
ENSG00000160602	ENSG00000160602	NEK8	NIMA-related kinase 8 [Source:HGNC Symbol;Acc:13387]	-0.144162	-0.445999	0.157675	1.89177	-0.95056	0.344706	0.549869	-5.72161
ENSG00000270492	ENSG00000270492	RP13-685P2.8		-0.313444	-0.969759	0.342871	-0.683795	-0.950494	0.344739	0.549888	-5.31744
ENSG00000172014	ENSG00000172014	ANKRD20A4	ankyrin repeat domain 20 family, member A4 [Source:HGNC Symbol;Acc:31982]	0.2696	-0.295158	0.834358	-0.367337	0.950079	0.344948	0.550188	-5.39881
ENSG00000185988	ENSG00000185988	PLK5	polo-like kinase 5 [Source:HGNC Symbol;Acc:27001]	0.20567	-0.225208	0.636548	1.00233	0.949989	0.344994	0.550227	-5.63791
ENSG00000131650	ENSG00000131650	KREMEN2	kringle containing transmembrane protein 2 [Source:HGNC Symbol;Acc:18797]	0.285327	-0.312638	0.883293	-0.0957269	0.949663	0.345159	0.550456	-5.48084
ENSG00000008323	ENSG00000008323	PLEKHG6	pleckstrin homology domain containing, family G (with RhoGef domain) member 6 [Source:HGNC Symbol;Acc:25562]	0.344347	-0.377403	1.0661	-0.799645	0.949536	0.345223	0.550521	-5.38514
ENSG00000096968	ENSG00000096968	JAK2	Janus kinase 2 [Source:HGNC Symbol;Acc:6192]	0.0670069	-0.0734502	0.207464	5.07881	0.949462	0.34526	0.550521	-6.33722
ENSG00000187243	ENSG00000187243	MAGED4B	melanoma antigen family D, 4B [Source:HGNC Symbol;Acc:22880]	0.340123	-0.372834	1.05308	-1.06513	0.949456	0.345263	0.550521	-5.20178
ENSG00000197258	ENSG00000197258	EIF4BP6	eukaryotic translation initiation factor 4B pseudogene 6 [Source:HGNC Symbol;Acc:37939]	0.157008	-0.172242	0.486259	1.13114	0.949069	0.345459	0.550799	-5.61862
ENSG00000184990	ENSG00000184990	SIVA1	SIVA1, apoptosis-inducing factor [Source:HGNC Symbol;Acc:17712]	-0.0936833	-0.290155	0.102788	4.08609	-0.948997	0.345495	0.5508	-6.15532
ENSG00000221333	ENSG00000221333	MIR548K	microRNA 548k [Source:HGNC Symbol;Acc:35285]	-0.510452	-1.58098	0.560076	-3.38066	-0.948984	0.345502	0.5508	-4.9276
ENSG00000110274	ENSG00000110274	CEP164	centrosomal protein 164kDa [Source:HGNC Symbol;Acc:29182]	-0.0875904	-0.271335	0.0961543	5.31586	-0.948732	0.345629	0.550938	-6.35159
ENSG00000116014	ENSG00000116014	KISS1R	KISS1 receptor [Source:HGNC Symbol;Acc:4510]	0.454985	-0.499528	1.4095	-2.68592	0.948674	0.345658	0.550938	-5.0587
ENSG00000079805	ENSG00000079805	DNM2	dynamin 2 [Source:HGNC Symbol;Acc:2974]	0.08992	-0.0987234	0.278563	7.68208	0.948673	0.345659	0.550938	-6.63377
ENSG00000176387	ENSG00000176387	HSD11B2	hydroxysteroid (11-beta) dehydrogenase 2 [Source:HGNC Symbol;Acc:5209]	0.343089	-0.376732	1.06291	-0.0140402	0.948603	0.345694	0.550938	-5.37457
ENSG00000154102	ENSG00000154102	C16orf74	chromosome 16 open reading frame 74 [Source:HGNC Symbol;Acc:23362]	-0.309796	-0.959767	0.340175	-0.509841	-0.948603	0.345695	0.550938	-5.29696
ENSG00000224511	ENSG00000224511	LINC00365	long intergenic non-protein coding RNA 365 [Source:HGNC Symbol;Acc:42687]	-0.649665	-2.01284	0.713511	-3.3046	-0.948505	0.345744	0.550954	-4.88304
ENSG00000233155	ENSG00000233155	HMGA1P8	high mobility group AT-hook 1 pseudogene 8 [Source:HGNC Symbol;Acc:39183]	-0.567525	-1.75836	0.623306	-2.25101	-0.948499	0.345747	0.550954	-4.91739
ENSG00000166368	ENSG00000166368	OR2D2	olfactory receptor, family 2, subfamily D, member 2 [Source:HGNC Symbol;Acc:8244]	-0.849056	-2.63103	0.93292	-3.98438	-0.948279	0.345858	0.551097	-4.86042
ENSG00000251532	ENSG00000251532	CTD-2245E15.3		0.605225	-0.665233	1.87568	-3.87364	0.94811	0.345944	0.5512	-4.88887
ENSG00000138092	ENSG00000138092	CENPO	centromere protein O [Source:HGNC Symbol;Acc:28152]	-0.15012	-0.465291	0.165051	4.10935	-0.94797	0.346015	0.551246	-6.14081
ENSG00000069667	ENSG00000069667	RORA	RAR-related orphan receptor A [Source:HGNC Symbol;Acc:10258]	0.122939	-0.135172	0.381049	7.05158	0.947945	0.346027	0.551246	-6.58144
ENSG00000272084	ENSG00000272084	RP5-1126H10.2		-0.152804	-0.473624	0.168016	1.56913	-0.947925	0.346037	0.551246	-5.72961
ENSG00000157851	ENSG00000157851	DPYSL5	dihydropyrimidinase-like 5 [Source:HGNC Symbol;Acc:20637]	0.0933621	-0.102665	0.28939	7.99669	0.947884	0.346058	0.551246	-6.63862
ENSG00000086967	ENSG00000086967	MYBPC2	myosin binding protein C, fast type [Source:HGNC Symbol;Acc:7550]	0.350307	-0.385347	1.08596	-1.10384	0.947713	0.346144	0.55135	-5.28352
ENSG00000143971	ENSG00000143971	ETAA1	Ewing tumor-associated antigen 1 [Source:HGNC Symbol;Acc:24648]	0.0892137	-0.0981595	0.276587	4.49555	0.947601	0.346201	0.55137	-6.23521
ENSG00000269976	ENSG00000269976	RP11-130L8.2		-0.575257	-1.78349	0.632977	-2.45187	-0.947572	0.346216	0.55137	-5.00472
ENSG00000004478	ENSG00000004478	FKBP4	FK506 binding protein 4, 59kDa [Source:HGNC Symbol;Acc:3720]	0.086213	-0.0948654	0.267292	6.71513	0.947563	0.346221	0.55137	-6.52323
ENSG00000176728	ENSG00000176728	TTTY14	testis-specific transcript, Y-linked 14 (non-protein coding) [Source:HGNC Symbol;Acc:18495]	-0.179375	-0.556149	0.1974	1.4573	-0.947503	0.346251	0.551384	-5.63951
ENSG00000177485	ENSG00000177485	ZBTB33	zinc finger and BTB domain containing 33 [Source:HGNC Symbol;Acc:16682]	0.0705296	-0.0776309	0.21869	6.48633	0.947416	0.346295	0.551421	-6.50111
ENSG00000258345	ENSG00000258345	RP11-603J24.6		0.558358	-0.614814	1.73153	-3.26363	0.947224	0.346392	0.551542	-4.90308
ENSG00000101346	ENSG00000101346	POFUT1	protein O-fucosyltransferase 1 [Source:HGNC Symbol;Acc:14988]	-0.12109	-0.375567	0.133387	5.63548	-0.947026	0.346492	0.551613	-6.36483
ENSG00000249825	ENSG00000249825	CTD-2201I18.1		-0.30768	-0.954296	0.338935	-0.420676	-0.947012	0.3465	0.551613	-5.5199
ENSG00000173698	ENSG00000173698	GPR64	G protein-coupled receptor 64 [Source:HGNC Symbol;Acc:4516]	0.667769	-0.735606	2.07114	-3.31007	0.94701	0.3465	0.551613	-4.90841
ENSG00000112378	ENSG00000112378	PERP	PERP, TP53 apoptosis effector [Source:HGNC Symbol;Acc:17637]	-0.243012	-0.753944	0.267921	0.556783	-0.946598	0.346709	0.551875	-5.4469
ENSG00000213563	ENSG00000213563	C8orf82	chromosome 8 open reading frame 82 [Source:HGNC Symbol;Acc:33826]	-0.143845	-0.446288	0.158599	3.17195	-0.946566	0.346725	0.551875	-5.91377
ENSG00000272341	ENSG00000272341	RP1-151F17.2		0.158182	-0.17441	0.490774	3.63076	0.946559	0.346729	0.551875	-6.21028
ENSG00000265008	ENSG00000265008	RP11-53I6.3		0.735993	-0.811572	2.28356	-3.49696	0.946514	0.346752	0.551878	-4.82796
ENSG00000105926	ENSG00000105926	MPP6	membrane protein, palmitoylated 6 (MAGUK p55 subfamily member 6) [Source:HGNC Symbol;Acc:18167]	-0.109603	-0.340083	0.120878	5.77237	-0.946427	0.346795	0.551913	-6.39849
ENSG00000173237	ENSG00000173237	C11orf86	chromosome 11 open reading frame 86 [Source:HGNC Symbol;Acc:34442]	0.517807	-0.571137	1.60675	-1.49538	0.946377	0.346821	0.55192	-5.09506
ENSG00000270096	ENSG00000270096	RP11-362K14.6		-0.178207	-0.553039	0.196625	1.17932	-0.946216	0.346903	0.552016	-5.70823
ENSG00000069188	ENSG00000069188	SDK2	sidekick cell adhesion molecule 2 [Source:HGNC Symbol;Acc:19308]	-0.268089	-0.832107	0.295928	5.27806	-0.945995	0.347014	0.55216	-6.29569
ENSG00000164506	ENSG00000164506	STXBP5	syntaxin binding protein 5 (tomosyn) [Source:HGNC Symbol;Acc:19665]	0.0974201	-0.107564	0.302404	6.2859	0.945869	0.347079	0.552228	-6.49446
ENSG00000148737	ENSG00000148737	TCF7L2	transcription factor 7-like 2 (T-cell specific, HMG-box) [Source:HGNC Symbol;Acc:11641]	0.139285	-0.153801	0.432372	4.99807	0.945827	0.3471	0.552228	-6.33878
ENSG00000167972	ENSG00000167972	ABCA3	ATP-binding cassette, sub-family A (ABC1), member 3 [Source:HGNC Symbol;Acc:33]	-0.103898	-0.32254	0.114744	7.00188	-0.945751	0.347138	0.552256	-6.53189
ENSG00000254038	ENSG00000254038	RP11-419C23.1		0.670694	-0.740942	2.08233	-4.35209	0.945591	0.347219	0.552351	-4.91013
ENSG00000109911	ENSG00000109911	ELP4	elongator acetyltransferase complex subunit 4 [Source:HGNC Symbol;Acc:1171]	0.135834	-0.150075	0.421742	3.83288	0.945546	0.347242	0.552353	-6.14935
ENSG00000112335	ENSG00000112335	SNX3	sorting nexin 3 [Source:HGNC Symbol;Acc:11174]	0.0790868	-0.087405	0.245579	6.17481	0.945394	0.347319	0.552384	-6.45442
ENSG00000230260	ENSG00000230260	RP11-75C23.1		0.919526	-1.01627	2.85532	-5.28913	0.945381	0.347326	0.552384	-4.78176
ENSG00000231148	ENSG00000231148	HMGB1P7	high mobility group box 1 pseudogene 7 [Source:HGNC Symbol;Acc:39096]	0.349928	-0.386758	1.08661	-1.92064	0.945362	0.347335	0.552384	-5.19369
ENSG00000078369	ENSG00000078369	GNB1	guanine nucleotide binding protein (G protein), beta polypeptide 1 [Source:HGNC Symbol;Acc:4396]	0.0798621	-0.088272	0.247996	9.26384	0.945337	0.347348	0.552384	-6.78573
ENSG00000270547	ENSG00000270547	RP11-536O18.2		-0.327683	-1.01759	0.362219	-0.909578	-0.945298	0.347368	0.552384	-5.19113
ENSG00000234797	ENSG00000234797	RPS3AP6	ribosomal protein S3A pseudogene 6 [Source:HGNC Symbol;Acc:18630]	-0.251672	-0.781709	0.278365	0.473738	-0.944998	0.34752	0.552592	-5.42828
ENSG00000145864	ENSG00000145864	GABRB2	gamma-aminobutyric acid (GABA) A receptor, beta 2 [Source:HGNC Symbol;Acc:4082]	0.271725	-0.300656	0.844106	-1.4728	0.944813	0.347614	0.552708	-5.60319
ENSG00000179915	ENSG00000179915	NRXN1	neurexin 1 [Source:HGNC Symbol;Acc:8008]	-0.137659	-0.427648	0.15233	7.83019	-0.944767	0.347637	0.552711	-6.6418
ENSG00000167815	ENSG00000167815	PRDX2	peroxiredoxin 2 [Source:HGNC Symbol;Acc:9353]	0.088481	-0.0979639	0.274926	6.9458	0.944498	0.347774	0.552894	-6.51829
ENSG00000163964	ENSG00000163964	PIGX	phosphatidylinositol glycan anchor biosynthesis, class X [Source:HGNC Symbol;Acc:26046]	-0.105752	-0.328642	0.117138	4.87057	-0.94428	0.347885	0.55301	-6.26308
ENSG00000166452	ENSG00000166452	AKIP1	A kinase (PRKA) interacting protein 1 [Source:HGNC Symbol;Acc:1170]	0.109604	-0.121407	0.340616	3.89732	0.944271	0.347889	0.55301	-6.12001
