## Supplementary material for "Convergent and non-additive impact of schizophrenia risk genes in human neurons": SI Data 1 (part 8 of 199)

### Sheet: 3 CLCN3 CRISPRa DEGs (continued)
	ensembl	Gene_name	description	logFC	CI.L	CI.R	AveExpr	t	P.Value	adj.P.Val	B
ENSG00000187773	ENSG00000187773	FAM69C	family with sequence similarity 69, member C [Source:HGNC Symbol;Acc:31729]	-1.0434	-3.24296	1.15617	-2.88572	-0.944091	0.347981	0.553121	-4.76011
ENSG00000105245	ENSG00000105245	NUMBL	numb homolog (Drosophila)-like [Source:HGNC Symbol;Acc:8061]	0.0869357	-0.096344	0.270215	5.82177	0.944029	0.348012	0.553124	-6.43311
ENSG00000164089	ENSG00000164089	ETNPPL	ethanolamine-phosphate phospho-lyase [Source:HGNC Symbol;Acc:14404]	0.847986	-0.939806	2.63578	-3.29173	0.944003	0.348025	0.553124	-4.84203
ENSG00000163817	ENSG00000163817	SLC6A20	solute carrier family 6 (proline IMINO transporter), member 20 [Source:HGNC Symbol;Acc:30927]	0.418274	-0.463621	1.30017	-1.70674	0.943942	0.348056	0.55314	-5.23637
ENSG00000158301	ENSG00000158301	GPRASP2	G protein-coupled receptor associated sorting protein 2 [Source:HGNC Symbol;Acc:25169]	0.112067	-0.124244	0.348378	5.18371	0.943834	0.348111	0.553193	-6.36457
ENSG00000198464	ENSG00000198464	ZNF480	zinc finger protein 480 [Source:HGNC Symbol;Acc:23305]	-0.0910873	-0.283223	0.101048	4.92375	-0.943521	0.34827	0.55338	-6.30403
ENSG00000132313	ENSG00000132313	MRPL35	mitochondrial ribosomal protein L35 [Source:HGNC Symbol;Acc:14489]	0.0786431	-0.0872441	0.24453	5.05474	0.943517	0.348272	0.55338	-6.33412
ENSG00000124356	ENSG00000124356	STAMBP	STAM binding protein [Source:HGNC Symbol;Acc:16950]	0.0616619	-0.0684112	0.191735	5.92501	0.943477	0.348293	0.55338	-6.44428
ENSG00000168899	ENSG00000168899	VAMP5	vesicle-associated membrane protein 5 [Source:HGNC Symbol;Acc:12646]	-0.288254	-0.896483	0.319974	0.485653	-0.943215	0.348425	0.553534	-5.4179
ENSG00000183971	ENSG00000183971	NPW	neuropeptide W [Source:HGNC Symbol;Acc:30509]	0.179667	-0.199443	0.558778	1.56272	0.943202	0.348432	0.553534	-5.71375
ENSG00000240498	ENSG00000240498	CDKN2B-AS1	CDKN2B antisense RNA 1 [Source:HGNC Symbol;Acc:34341]	-0.222255	-0.691413	0.246903	0.0039186	-0.94283	0.348621	0.5538	-5.49371
ENSG00000172209	ENSG00000172209	GPR22	G protein-coupled receptor 22 [Source:HGNC Symbol;Acc:4477]	0.49776	-0.553112	1.54863	-1.67234	0.942696	0.348689	0.553843	-5.07701
ENSG00000166546	ENSG00000166546	BEAN1	brain expressed, associated with NEDD4, 1 [Source:HGNC Symbol;Acc:24160]	-0.404993	-1.26008	0.450092	0.367009	-0.942628	0.348724	0.553843	-5.44284
ENSG00000105523	ENSG00000105523	FAM83E	family with sequence similarity 83, member E [Source:HGNC Symbol;Acc:25972]	0.290208	-0.322531	0.902946	-0.932996	0.942618	0.348729	0.553843	-5.28467
ENSG00000257069	ENSG00000257069	RP11-783K16.10		-0.422988	-1.31611	0.470132	-2.0159	-0.942585	0.348746	0.553843	-5.06744
ENSG00000250305	ENSG00000250305	KIAA1456	KIAA1456 [Source:HGNC Symbol;Acc:26725]	-0.183719	-0.571639	0.204202	4.64777	-0.942567	0.348755	0.553843	-6.25213
ENSG00000129636	ENSG00000129636	ITFG1	integrin alpha FG-GAP repeat containing 1 [Source:HGNC Symbol;Acc:30697]	-0.059542	-0.185271	0.0661868	6.13714	-0.94252	0.348779	0.553848	-6.43578
ENSG00000149599	ENSG00000149599	DUSP15	dual specificity phosphatase 15 [Source:HGNC Symbol;Acc:16236]	-0.149228	-0.464417	0.165961	1.99926	-0.942283	0.3489	0.554005	-5.70207
ENSG00000206262	ENSG00000206262	C3orf72	chromosome 3 open reading frame 72 [Source:HGNC Symbol;Acc:34428]	0.788923	-0.878214	2.45606	-3.18833	0.941814	0.349138	0.554328	-4.85605
ENSG00000226877	ENSG00000226877	RP11-575L7.2		-0.591665	-1.8421	0.658766	-3.45207	-0.941712	0.34919	0.554328	-4.8893
ENSG00000055955	ENSG00000055955	ITIH4	inter-alpha-trypsin inhibitor heavy chain family, member 4 [Source:HGNC Symbol;Acc:6169]	-0.294346	-0.916436	0.327745	-1.28843	-0.941685	0.349204	0.554328	-5.2334
ENSG00000259362	ENSG00000259362	RP11-307C19.1		-0.248524	-0.773776	0.276727	-0.0590686	-0.941681	0.349206	0.554328	-5.45558
ENSG00000267145	ENSG00000267145	AC006116.14		-0.716711	-2.23148	0.798054	-5.09606	-0.941674	0.349209	0.554328	-4.79234
ENSG00000252552	ENSG00000252552	RNU6-307P	RNA, U6 small nuclear 307, pseudogene [Source:HGNC Symbol;Acc:47270]	-0.598785	-1.86473	0.667162	-3.88392	-0.941363	0.349368	0.554545	-4.8737
ENSG00000169248	ENSG00000169248	CXCL11	chemokine (C-X-C motif) ligand 11 [Source:HGNC Symbol;Acc:10638]	0.480229	-0.535189	1.49565	-2.61415	0.941252	0.349424	0.554572	-5.14445
ENSG00000227992	ENSG00000227992	AC108463.2		0.275798	-0.307364	0.85896	-1.25045	0.941246	0.349427	0.554572	-5.35816
ENSG00000250645	ENSG00000250645	CTD-2228K2.1		0.371053	-0.413677	1.15578	-1.37743	0.941061	0.349521	0.554687	-5.22964
ENSG00000134909	ENSG00000134909	ARHGAP32	Rho GTPase activating protein 32 [Source:HGNC Symbol;Acc:17399]	0.0816383	-0.0910361	0.254313	6.88636	0.940952	0.349577	0.554692	-6.5571
ENSG00000215467	ENSG00000215467	RPL27AP	ribosomal protein L27a pseudogene [Source:HGNC Symbol;Acc:16250]	-0.526662	-1.64075	0.587423	-2.85297	-0.940839	0.349634	0.554692	-5.04581
ENSG00000260669	ENSG00000260669	AL136419.6		-0.247031	-0.769606	0.275545	-0.822566	-0.940813	0.349647	0.554692	-5.25081
ENSG00000157578	ENSG00000157578	LCA5L	Leber congenital amaurosis 5-like [Source:HGNC Symbol;Acc:1255]	0.318221	-0.354957	0.991399	-0.388805	0.940807	0.349651	0.554692	-5.25357
ENSG00000162062	ENSG00000162062	C16orf59	chromosome 16 open reading frame 59 [Source:HGNC Symbol;Acc:25849]	-0.164097	-0.511234	0.183041	1.84289	-0.940806	0.349651	0.554692	-5.67806
ENSG00000022976	ENSG00000022976	ZNF839	zinc finger protein 839 [Source:HGNC Symbol;Acc:20345]	-0.158526	-0.493881	0.176828	3.09628	-0.940804	0.349652	0.554692	-5.96188
ENSG00000186288	ENSG00000186288	PABPC1L2A	poly(A) binding protein, cytoplasmic 1-like 2A [Source:HGNC Symbol;Acc:27989]	-0.331265	-1.03209	0.369563	-1.02496	-0.940732	0.349689	0.554716	-5.27917
ENSG00000203496	ENSG00000203496	RP11-291L22.4		0.601792	-0.671741	1.87532	-4.42656	0.940455	0.34983	0.554864	-4.86025
ENSG00000184227	ENSG00000184227	ACOT1	acyl-CoA thioesterase 1 [Source:HGNC Symbol;Acc:33128]	0.571798	-0.638286	1.78188	-3.43468	0.940435	0.34984	0.554864	-4.9731
ENSG00000237807	ENSG00000237807	RP11-400K9.4		-0.358357	-1.11675	0.400036	-0.745341	-0.940423	0.349847	0.554864	-5.34265
ENSG00000189149	ENSG00000189149	CRYM-AS1	CRYM antisense RNA 1 [Source:HGNC Symbol;Acc:34405]	0.94432	-1.05474	2.94338	-3.86681	0.940147	0.349987	0.555053	-4.80692
ENSG00000246523	ENSG00000246523	RP11-736K20.6		0.694994	-0.776445	2.16643	-3.2249	0.940027	0.350048	0.555116	-4.82145
ENSG00000230305	ENSG00000230305	AC004980.9		0.634032	-0.70876	1.97682	-3.43138	0.939732	0.350198	0.55532	-4.87288
ENSG00000173727	ENSG00000173727	AP000769.1	Uncharacterized protein [Source:UniProtKB/TrEMBL;Acc:I3L084]	-0.556146	-1.73407	0.621776	-3.0499	-0.939667	0.350231	0.555339	-4.95838
ENSG00000183304	ENSG00000183304	FAM9A	family with sequence similarity 9, member A [Source:HGNC Symbol;Acc:18403]	0.212245	-0.237346	0.661836	0.0871808	0.939552	0.35029	0.555398	-5.46415
ENSG00000109586	ENSG00000109586	GALNT7	UDP-N-acetyl-alpha-D-galactosamine:polypeptide N-acetylgalactosaminyltransferase 7 (GalNAc-T7) [Source:HGNC Symbol;Acc:4129]	-0.146448	-0.456752	0.163857	4.83456	-0.939282	0.350428	0.555583	-6.26387
ENSG00000088179	ENSG00000088179	PTPN4	protein tyrosine phosphatase, non-receptor type 4 (megakaryocyte) [Source:HGNC Symbol;Acc:9656]	-0.101734	-0.317313	0.113846	6.32104	-0.939203	0.350468	0.555607	-6.47921
ENSG00000248476	ENSG00000248476	BACH1-IT1	BACH1 intronic transcript 1 (non-protein coding) [Source:HGNC Symbol;Acc:40006]	-0.205563	-0.64118	0.230053	0.400144	-0.939168	0.350486	0.555607	-5.4317
ENSG00000239213	ENSG00000239213	RP11-85F14.5		0.172261	-0.192936	0.537458	0.928485	0.938776	0.350686	0.55589	-5.54516
ENSG00000103168	ENSG00000103168	TAF1C	TATA box binding protein (TBP)-associated factor, RNA polymerase I, C, 110kDa [Source:HGNC Symbol;Acc:11534]	0.205799	-0.230589	0.642188	5.6663	0.938583	0.350785	0.556012	-6.41652
ENSG00000183775	ENSG00000183775	KCTD16	potassium channel tetramerization domain containing 16 [Source:HGNC Symbol;Acc:29244]	0.157085	-0.176102	0.490271	5.06224	0.938315	0.350922	0.556195	-6.36134
ENSG00000186376	ENSG00000186376	ZNF75D	zinc finger protein 75D [Source:HGNC Symbol;Acc:13145]	0.16921	-0.189761	0.528181	2.1643	0.938143	0.35101	0.556301	-5.7326
ENSG00000145555	ENSG00000145555	MYO10	myosin X [Source:HGNC Symbol;Acc:7593]	-0.202168	-0.63118	0.226844	6.58202	-0.937874	0.351147	0.556465	-6.47819
ENSG00000167311	ENSG00000167311	ART5	ADP-ribosyltransferase 5 [Source:HGNC Symbol;Acc:24049]	-0.703915	-2.1977	0.789869	-2.75308	-0.937852	0.351158	0.556465	-4.97112
ENSG00000200812	ENSG00000200812	SNORD115-6	small nucleolar RNA, C/D box 115-6 [Source:HGNC Symbol;Acc:33025]	-0.436579	-1.36311	0.48995	-2.94541	-0.937789	0.35119	0.556465	-4.93683
ENSG00000265817	ENSG00000265817	FSBP	fibrinogen silencer binding protein [Source:HGNC Symbol;Acc:43653]	-0.209579	-0.654368	0.235209	0.660163	-0.937772	0.351199	0.556465	-5.44293
ENSG00000178082	ENSG00000178082	TWF1P1	twinfilin 1 pseudogene 1 [Source:HGNC Symbol;Acc:21736]	0.434327	-0.487568	1.35622	-2.25149	0.937642	0.351265	0.556533	-5.03005
ENSG00000249311	ENSG00000249311	TERF1P3	telomeric repeat binding factor (NIMA-interacting) 1 pseudogene 3 [Source:HGNC Symbol;Acc:38499]	1.00324	-1.12631	3.13279	-5.47585	0.937604	0.351285	0.556533	-4.72477
ENSG00000157600	ENSG00000157600	TMEM164	transmembrane protein 164 [Source:HGNC Symbol;Acc:26217]	-0.158021	-0.493466	0.177424	5.46934	-0.937553	0.351311	0.556541	-6.3516
ENSG00000149656	ENSG00000149656	LINC00266-1	long intergenic non-protein coding RNA 266-1 [Source:HGNC Symbol;Acc:16202]	0.631415	-0.709325	1.97216	-3.88934	0.937286	0.351447	0.556723	-4.87416
ENSG00000244256	ENSG00000244256	RN7SL130P	RNA, 7SL, cytoplasmic 130, pseudogene [Source:HGNC Symbol;Acc:46146]	-0.597557	-1.86671	0.671595	-3.48382	-0.93706	0.351563	0.556871	-4.90249
ENSG00000255120	ENSG00000255120	RP11-770G2.4		0.288669	-0.324479	0.901818	-1.40947	0.936994	0.351597	0.556891	-5.33869
ENSG00000201649	ENSG00000201649	Y_RNA	Y RNA [Source:RFAM;Acc:RF00019]	-0.83049	-2.59491	0.933926	-4.51348	-0.936775	0.351709	0.557035	-4.73264
ENSG00000074695	ENSG00000074695	LMAN1	lectin, mannose-binding, 1 [Source:HGNC Symbol;Acc:6631]	-0.133946	-0.418541	0.150648	6.246	-0.936711	0.351741	0.557052	-6.47941
ENSG00000004534	ENSG00000004534	RBM6	RNA binding motif protein 6 [Source:HGNC Symbol;Acc:9903]	0.0655965	-0.0738109	0.205004	7.08172	0.936476	0.351861	0.557208	-6.57792
ENSG00000224858	ENSG00000224858	RPL29P11	ribosomal protein L29 pseudogene 11 [Source:HGNC Symbol;Acc:36905]	-0.646118	-2.01964	0.727402	-4.24572	-0.936221	0.351992	0.557381	-4.87413
ENSG00000182700	ENSG00000182700	IGIP	IgA-inducing protein homolog (Bos taurus) [Source:HGNC Symbol;Acc:33847]	-0.131552	-0.411248	0.148145	3.34289	-0.936077	0.352066	0.557464	-6.06809
ENSG00000252192	ENSG00000252192	SNORA9	Small nucleolar RNA SNORA9 [Source:RFAM;Acc:RF00411]	-0.557532	-1.74396	0.628896	-3.19049	-0.935256	0.352486	0.558095	-4.93282
ENSG00000163918	ENSG00000163918	RFC4	replication factor C (activator 1) 4, 37kDa [Source:HGNC Symbol;Acc:9972]	-0.0943305	-0.295079	0.106418	4.02603	-0.935193	0.352518	0.558112	-6.18238
ENSG00000072954	ENSG00000072954	TMEM38A	transmembrane protein 38A [Source:HGNC Symbol;Acc:28462]	-0.142633	-0.446289	0.161023	3.57019	-0.934846	0.352696	0.558318	-6.09016
ENSG00000270996	ENSG00000270996	RP11-342K6.4		-0.386703	-1.20999	0.436584	-1.27821	-0.93482	0.352709	0.558318	-5.22827
ENSG00000005075	ENSG00000005075	POLR2J	polymerase (RNA) II (DNA directed) polypeptide J, 13.3kDa [Source:HGNC Symbol;Acc:9197]	0.101971	-0.115126	0.319067	4.54591	0.934813	0.352713	0.558318	-6.2505
ENSG00000150687	ENSG00000150687	PRSS23	protease, serine, 23 [Source:HGNC Symbol;Acc:14370]	0.217433	-0.245547	0.680412	5.19958	0.934684	0.352779	0.558389	-6.38116
ENSG00000230896	ENSG00000230896	RP11-767N6.7		-0.302211	-0.945758	0.341336	-0.457299	-0.934614	0.352815	0.558412	-5.24384
ENSG00000238001	ENSG00000238001	RP11-555J4.2		-0.397398	-1.24377	0.448971	-3.13433	-0.934475	0.352886	0.558474	-5.04898
ENSG00000214353	ENSG00000214353	VAC14-AS1	VAC14 antisense RNA 1 [Source:HGNC Symbol;Acc:48605]	-0.676402	-2.11702	0.764217	-2.47903	-0.934453	0.352897	0.558474	-5.02643
ENSG00000115850	ENSG00000115850	LCT	lactase [Source:HGNC Symbol;Acc:6530]	0.515795	-0.582868	1.61446	-3.31425	0.934361	0.352944	0.558514	-4.95391
ENSG00000198354	ENSG00000198354	DCAF12L2	DDB1 and CUL4 associated factor 12-like 2 [Source:HGNC Symbol;Acc:32950]	-0.583384	-1.82614	0.659371	-2.80658	-0.934267	0.352992	0.558539	-4.95922
ENSG00000118137	ENSG00000118137	APOA1	apolipoprotein A-I [Source:HGNC Symbol;Acc:600]	0.462314	-0.522553	1.44718	-2.6697	0.934246	0.353003	0.558539	-4.97452
ENSG00000210195	ENSG00000210195	MT-TT	mitochondrially encoded tRNA threonine [Source:HGNC Symbol;Acc:7499]	-0.299176	-0.936659	0.338306	-0.959773	-0.93403	0.353114	0.558641	-5.10732
ENSG00000267750	ENSG00000267750	AC003102.3		-0.155223	-0.485981	0.175535	1.46661	-0.934001	0.353129	0.558641	-5.70761
ENSG00000224592	ENSG00000224592	RP5-884C9.2		0.384637	-0.434974	1.20425	-1.41051	0.933995	0.353132	0.558641	-5.13239
ENSG00000099251	ENSG00000099251	HSD17B7P2	hydroxysteroid (17-beta) dehydrogenase 7 pseudogene 2 [Source:HGNC Symbol;Acc:28120]	0.377929	-0.427588	1.18345	0.378864	0.933764	0.35325	0.558757	-5.53416
ENSG00000006607	ENSG00000006607	FARP2	FERM, RhoGEF and pleckstrin domain protein 2 [Source:HGNC Symbol;Acc:16460]	-0.0766115	-0.239902	0.0866794	5.67702	-0.933757	0.353254	0.558757	-6.41257
ENSG00000119614	ENSG00000119614	VSX2	visual system homeobox 2 [Source:HGNC Symbol;Acc:1975]	0.214813	-0.243058	0.672684	1.28074	0.933727	0.353269	0.558757	-5.70964
ENSG00000167580	ENSG00000167580	AQP2	aquaporin 2 (collecting duct) [Source:HGNC Symbol;Acc:634]	-0.699189	-2.18983	0.791452	-1.82042	-0.933519	0.353376	0.558872	-4.88631
ENSG00000167543	ENSG00000167543	TP53I13	tumor protein p53 inducible protein 13 [Source:HGNC Symbol;Acc:25102]	-0.205657	-0.644118	0.232804	3.87194	-0.9335	0.353385	0.558872	-6.07375
ENSG00000242808	ENSG00000242808	SOX2-OT	SOX2 overlapping transcript (non-protein coding) [Source:HGNC Symbol;Acc:20209]	-0.169621	-0.531305	0.192063	5.90557	-0.933367	0.353454	0.558946	-6.43183
ENSG00000202111	ENSG00000202111	VTRNA1-2	vault RNA 1-2 [Source:HGNC Symbol;Acc:12655]	0.452654	-0.512798	1.41811	-3.26782	0.93312	0.353581	0.559086	-4.95612
ENSG00000154265	ENSG00000154265	ABCA5	ATP-binding cassette, sub-family A (ABC1), member 5 [Source:HGNC Symbol;Acc:35]	-0.217043	-0.679971	0.245886	4.04053	-0.933111	0.353585	0.559086	-6.13962
ENSG00000170584	ENSG00000170584	NUDCD2	NudC domain containing 2 [Source:HGNC Symbol;Acc:30535]	-0.106453	-0.333627	0.120721	3.973	-0.932613	0.353841	0.559456	-6.13048
ENSG00000220008	ENSG00000220008	LINGO3	leucine rich repeat and Ig domain containing 3 [Source:HGNC Symbol;Acc:21206]	0.415436	-0.471225	1.3021	-1.30746	0.932499	0.353899	0.559514	-5.30959
ENSG00000162490	ENSG00000162490	DRAXIN	dorsal inhibitory axon guidance protein [Source:HGNC Symbol;Acc:25054]	0.145569	-0.165154	0.456291	4.22231	0.93239	0.353955	0.559522	-6.20878
ENSG00000124496	ENSG00000124496	TRERF1	transcriptional regulating factor 1 [Source:HGNC Symbol;Acc:18273]	0.172909	-0.196182	0.542001	4.98916	0.932365	0.353968	0.559522	-6.31712
ENSG00000127184	ENSG00000127184	COX7C	cytochrome c oxidase subunit VIIc [Source:HGNC Symbol;Acc:2292]	0.101831	-0.115538	0.319201	6.29039	0.932364	0.353969	0.559522	-6.45974
ENSG00000229976	ENSG00000229976	RP5-1031J8.1		-0.436257	-1.36765	0.495134	-3.44755	-0.932207	0.354049	0.559615	-4.9893
ENSG00000248925	ENSG00000248925	CTD-2083E4.6		-0.587933	-1.84336	0.667494	-2.04391	-0.932048	0.354131	0.559677	-4.95064
ENSG00000150722	ENSG00000150722	PPP1R1C	protein phosphatase 1, regulatory (inhibitor) subunit 1C [Source:HGNC Symbol;Acc:14940]	0.319965	-0.363265	1.00319	0.546972	0.932047	0.354131	0.559677	-5.56474
ENSG00000230393	ENSG00000230393	AC092667.2		0.37411	-0.424803	1.17302	-1.22096	0.931969	0.354171	0.559706	-5.11352
ENSG00000158079	ENSG00000158079	PTPDC1	protein tyrosine phosphatase domain containing 1 [Source:HGNC Symbol;Acc:30184]	-0.152098	-0.476959	0.172762	3.29516	-0.931814	0.354251	0.559797	-6.04631
ENSG00000179965	ENSG00000179965	ZNF771	zinc finger protein 771 [Source:HGNC Symbol;Acc:29653]	0.0864186	-0.0981836	0.271021	4.59255	0.931692	0.354314	0.559863	-6.26203
ENSG00000109805	ENSG00000109805	NCAPG	non-SMC condensin I complex, subunit G [Source:HGNC Symbol;Acc:24304]	0.138305	-0.157151	0.433761	3.79914	0.931639	0.354341	0.559871	-6.22017
ENSG00000260317	ENSG00000260317	RP11-48B3.4		-0.149749	-0.46967	0.170173	3.13629	-0.931583	0.35437	0.559883	-6.09856
ENSG00000068615	ENSG00000068615	REEP1	receptor accessory protein 1 [Source:HGNC Symbol;Acc:25786]	0.118398	-0.134558	0.371354	5.83663	0.931539	0.354392	0.559884	-6.42707
ENSG00000172348	ENSG00000172348	RCAN2	regulator of calcineurin 2 [Source:HGNC Symbol;Acc:3041]	0.142662	-0.162183	0.447507	2.35059	0.931386	0.354471	0.559928	-6.08693
ENSG00000260211	ENSG00000260211	RP13-395E19.2		-0.528931	-1.65917	0.601311	-2.16343	-0.931386	0.354471	0.559928	-4.97088
ENSG00000235863	ENSG00000235863	B3GALT4	UDP-Gal:betaGlcNAc beta 1,3-galactosyltransferase, polypeptide 4 [Source:HGNC Symbol;Acc:919]	0.579079	-0.658356	1.81651	-1.63721	0.93136	0.354484	0.559928	-4.9623
ENSG00000196233	ENSG00000196233	LCOR	ligand dependent nuclear receptor corepressor [Source:HGNC Symbol;Acc:29503]	-0.0721602	-0.226382	0.0820611	7.75487	-0.931227	0.354553	0.560002	-6.64674
ENSG00000166947	ENSG00000166947	EPB42	erythrocyte membrane protein band 4.2 [Source:HGNC Symbol;Acc:3381]	-0.279176	-0.875994	0.317641	-1.07874	-0.930976	0.354681	0.560171	-5.26364
ENSG00000171943	ENSG00000171943	SRGAP2C	SLIT-ROBO Rho GTPase activating protein 2C [Source:HGNC Symbol;Acc:30584]	-0.0852067	-0.267377	0.0969634	5.59714	-0.93089	0.354726	0.560177	-6.40309
ENSG00000226604	ENSG00000226604	PAPPA-AS2	PAPPA antisense RNA 2 [Source:HGNC Symbol;Acc:35160]	-0.73784	-2.3154	0.839717	-3.62938	-0.930849	0.354747	0.560177	-4.928
ENSG00000103264	ENSG00000103264	FBXO31	F-box protein 31 [Source:HGNC Symbol;Acc:16510]	-0.112625	-0.353427	0.128177	5.70264	-0.930843	0.35475	0.560177	-6.42088
ENSG00000101199	ENSG00000101199	ARFGAP1	ADP-ribosylation factor GTPase activating protein 1 [Source:HGNC Symbol;Acc:15852]	0.0865293	-0.0985518	0.27161	5.94042	0.930471	0.354941	0.560445	-6.44546
ENSG00000234773	ENSG00000234773	CTD-2666L21.1		0.121214	-0.138127	0.380554	3.44558	0.930215	0.355073	0.560619	-6.10992
ENSG00000116171	ENSG00000116171	SCP2	sterol carrier protein 2 [Source:HGNC Symbol;Acc:10606]	-0.103611	-0.325308	0.118085	5.87085	-0.930144	0.355109	0.560638	-6.41292
ENSG00000227487	ENSG00000227487	NCAM1-AS1	NCAM1 antisense RNA1 [Source:HGNC Symbol;Acc:48675]	-0.356358	-1.11889	0.406169	-1.85916	-0.930108	0.355128	0.560638	-5.04933
ENSG00000110958	ENSG00000110958	PTGES3	prostaglandin E synthase 3 (cytosolic) [Source:HGNC Symbol;Acc:16049]	0.0816311	-0.0930555	0.256318	7.47185	0.930032	0.355167	0.560665	-6.61914
ENSG00000198142	ENSG00000198142	SOWAHC	sosondowah ankyrin repeat domain family member C [Source:HGNC Symbol;Acc:26149]	-0.110536	-0.347096	0.126024	5.52547	-0.929959	0.355205	0.560688	-6.37909
ENSG00000015676	ENSG00000015676	NUDCD3	NudC domain containing 3 [Source:HGNC Symbol;Acc:22208]	-0.0647941	-0.203473	0.0738852	6.71864	-0.929877	0.355247	0.560688	-6.53079
ENSG00000213213	ENSG00000213213	KIAA1984	KIAA1984 [Source:HGNC Symbol;Acc:28236]	-0.27333	-0.858377	0.311718	-0.579252	-0.929817	0.355278	0.560688	-5.20939
ENSG00000183401	ENSG00000183401	CCDC159	coiled-coil domain containing 159 [Source:HGNC Symbol;Acc:26996]	-0.222691	-0.699355	0.253973	0.678503	-0.929807	0.355283	0.560688	-5.45425
ENSG00000232994	ENSG00000232994	RPL7P14	ribosomal protein L7 pseudogene 14 [Source:HGNC Symbol;Acc:35984]	-0.413441	-1.29841	0.47153	-2.02643	-0.929794	0.35529	0.560688	-5.08011
ENSG00000181798	ENSG00000181798	LINC00471	long intergenic non-protein coding RNA 471 [Source:HGNC Symbol;Acc:28668]	-0.22718	-0.713598	0.259238	0.187551	-0.929527	0.355427	0.560871	-5.41966
ENSG00000186767	ENSG00000186767	SPIN4	spindlin family, member 4 [Source:HGNC Symbol;Acc:27040]	0.107148	-0.122306	0.336603	4.08285	0.929375	0.355505	0.560949	-6.20644
ENSG00000184922	ENSG00000184922	FMNL1	formin-like 1 [Source:HGNC Symbol;Acc:1212]	0.127261	-0.145273	0.399796	3.09583	0.929346	0.35552	0.560949	-5.99325
ENSG00000238110	ENSG00000238110	RP11-350E12.5		0.31058	-0.354814	0.975974	-2.90552	0.928959	0.35572	0.561223	-5.12053
ENSG00000261807	ENSG00000261807	RP11-430C1.1		-0.596479	-1.87448	0.681521	-3.00546	-0.928894	0.355753	0.561223	-4.99618
ENSG00000131408	ENSG00000131408	NR1H2	nuclear receptor subfamily 1, group H, member 2 [Source:HGNC Symbol;Acc:7965]	0.124565	-0.142335	0.391466	4.81735	0.928858	0.355771	0.561223	-6.25973
ENSG00000006468	ENSG00000006468	ETV1	ets variant 1 [Source:HGNC Symbol;Acc:3490]	0.15664	-0.179007	0.492288	4.90474	0.9288	0.355801	0.561223	-6.33009
ENSG00000086015	ENSG00000086015	MAST2	microtubule associated serine/threonine kinase 2 [Source:HGNC Symbol;Acc:19035]	0.0839105	-0.0958922	0.263713	7.37222	0.9288	0.355802	0.561223	-6.60873
ENSG00000188931	ENSG00000188931	C1orf192	chromosome 1 open reading frame 192 [Source:HGNC Symbol;Acc:32325]	-0.780664	-2.454	0.892675	0.0483532	-0.9285	0.355956	0.561424	-5.24044
ENSG00000160683	ENSG00000160683	CXCR5	chemokine (C-X-C motif) receptor 5 [Source:HGNC Symbol;Acc:1060]	-0.840093	-2.64088	0.960693	-4.1209	-0.928468	0.355972	0.561424	-4.87575
ENSG00000251563	ENSG00000251563	AF121898.1		-0.846827	-2.66238	0.968723	-4.78358	-0.9283	0.356059	0.561527	-4.82335
ENSG00000268225	ENSG00000268225	CTD-2331H12.5		0.115949	-0.132652	0.364551	2.21497	0.928253	0.356083	0.561531	-5.89304
ENSG00000184009	ENSG00000184009	ACTG1	actin, gamma 1 [Source:HGNC Symbol;Acc:144]	0.187711	-0.214788	0.59021	10.7597	0.928169	0.356127	0.561541	-6.94877
ENSG00000221206	ENSG00000221206	RNU6ATAC15P	RNA, U6atac small nuclear 15, pseudogene [Source:HGNC Symbol;Acc:46914]	-0.453756	-1.42677	0.519261	-4.99695	-0.928119	0.356152	0.561541	-4.86386
ENSG00000244671	ENSG00000244671	RN7SL280P	RNA, 7SL, cytoplasmic 280, pseudogene [Source:HGNC Symbol;Acc:46296]	0.922444	-1.05562	2.90051	-3.49361	0.928115	0.356154	0.561541	-4.78865
ENSG00000197934	ENSG00000197934	AP001597.1		-0.259305	-0.81538	0.296769	1.09339	-0.928069	0.356178	0.561544	-5.68267
ENSG00000230724	ENSG00000230724	RP11-304M2.2		0.140813	-0.161203	0.442829	2.14446	0.92793	0.35625	0.561622	-5.91364
ENSG00000151917	ENSG00000151917	BEND6	BEN domain containing 6 [Source:HGNC Symbol;Acc:20871]	0.183043	-0.209572	0.575658	2.40246	0.927873	0.356279	0.561635	-5.85255
ENSG00000072786	ENSG00000072786	STK10	serine/threonine kinase 10 [Source:HGNC Symbol;Acc:11388]	-0.189962	-0.597467	0.217542	5.2894	-0.927762	0.356336	0.561691	-6.37268
ENSG00000259821	ENSG00000259821	RP11-169E6.4		0.57485	-0.658618	1.80832	-3.19687	0.927531	0.356455	0.561844	-4.97282
ENSG00000000457	ENSG00000000457	SCYL3	SCY1-like 3 (S. cerevisiae) [Source:HGNC Symbol;Acc:19285]	0.0848782	-0.0972675	0.267024	4.14793	0.927426	0.35651	0.561896	-6.19254
ENSG00000177238	ENSG00000177238	TRIM72	tripartite motif containing 72 [Source:HGNC Symbol;Acc:32671]	-0.316362	-0.995353	0.362628	1.34161	-0.927305	0.356572	0.56196	-5.73602
ENSG00000164330	ENSG00000164330	EBF1	early B-cell factor 1 [Source:HGNC Symbol;Acc:3126]	-0.146566	-0.461238	0.168105	5.03303	-0.926998	0.356731	0.562164	-6.28965
ENSG00000260573	ENSG00000260573	RP11-21B23.3		-0.679308	-2.13787	0.779257	-4.73887	-0.926922	0.35677	0.562164	-4.77929
ENSG00000110090	ENSG00000110090	CPT1A	carnitine palmitoyltransferase 1A (liver) [Source:HGNC Symbol;Acc:2328]	0.134057	-0.153788	0.421902	5.15203	0.926898	0.356782	0.562164	-6.39995
ENSG00000270491	ENSG00000270491	RP4-743O11.1		-0.442383	-1.39227	0.507507	-4.45095	-0.926887	0.356788	0.562164	-4.95651
ENSG00000222942	ENSG00000222942	RN7SKP58	RNA, 7SK small nuclear pseudogene 58 [Source:HGNC Symbol;Acc:45782]	-0.837475	-2.63588	0.960934	-4.32664	-0.926798	0.356833	0.562202	-4.79464
ENSG00000105246	ENSG00000105246	EBI3	Epstein-Barr virus induced 3 [Source:HGNC Symbol;Acc:3129]	0.720378	-0.826762	2.26752	-3.93794	0.926686	0.356891	0.562259	-4.85208
ENSG00000120162	ENSG00000120162	MOB3B	MOB kinase activator 3B [Source:HGNC Symbol;Acc:23825]	-0.181406	-0.571078	0.208266	3.55323	-0.926518	0.356978	0.562361	-6.00035
ENSG00000239462	ENSG00000239462	CTD-2021J15.1		-0.412979	-1.30015	0.474196	-2.46282	-0.926448	0.357014	0.562374	-4.9525
ENSG00000237352	ENSG00000237352	RP11-145M4.3		-0.537021	-1.6907	0.616661	-2.9084	-0.926418	0.35703	0.562374	-4.98799
ENSG00000229598	ENSG00000229598	PRDX3P1	peroxiredoxin 3 pseudogene 1 [Source:HGNC Symbol;Acc:39264]	0.251191	-0.288491	0.790873	-0.487522	0.926334	0.357073	0.562409	-5.62184
ENSG00000141665	ENSG00000141665	FBXO15	F-box protein 15 [Source:HGNC Symbol;Acc:13617]	-0.364165	-1.14677	0.418444	0.153592	-0.926094	0.357197	0.562562	-5.37887
ENSG00000164129	ENSG00000164129	NPY5R	neuropeptide Y receptor Y5 [Source:HGNC Symbol;Acc:7958]	-0.221208	-0.696611	0.254196	0.755501	-0.926061	0.357214	0.562562	-5.45666
ENSG00000119900	ENSG00000119900	OGFRL1	opioid growth factor receptor-like 1 [Source:HGNC Symbol;Acc:21378]	-0.11094	-0.349602	0.127722	4.86274	-0.925138	0.357691	0.563279	-6.30935
ENSG00000264070	ENSG00000264070	DND1P1	dead end homolog 1 pseudogene 1 [Source:HGNC Symbol;Acc:31444]	-0.3386	-1.06706	0.38986	-1.13859	-0.925088	0.357717	0.563283	-5.11994
ENSG00000053770	ENSG00000053770	AP5M1	adaptor-related protein complex 5, mu 1 subunit [Source:HGNC Symbol;Acc:20192]	-0.0937661	-0.295502	0.10797	6.58794	-0.925049	0.357737	0.563283	-6.55146
ENSG00000227159	ENSG00000227159	DDX11L16	DEAD/H (Asp-Glu-Ala-Asp/His) box helicase 11 like 16 [Source:HGNC Symbol;Acc:37115]	-0.771309	-2.4309	0.888277	-5.60003	-0.924976	0.357775	0.563308	-4.74655
ENSG00000253326	ENSG00000253326	RP11-261C10.7		0.623775	-0.718706	1.96626	-3.84717	0.924745	0.357894	0.563463	-4.8728
ENSG00000204682	ENSG00000204682	CASC10	cancer susceptibility candidate 10 [Source:HGNC Symbol;Acc:31448]	-0.186069	-0.58656	0.214421	5.13148	-0.924665	0.357936	0.563494	-6.29587
ENSG00000261787	ENSG00000261787	TCF24	transcription factor 24 [Source:HGNC Symbol;Acc:32275]	0.288431	-0.332431	0.909293	-0.7189	0.924589	0.357975	0.563511	-5.40001
ENSG00000226029	ENSG00000226029	RP4-798A10.2		0.136863	-0.157756	0.431482	2.66638	0.924544	0.357998	0.563511	-6.02018
ENSG00000167524	ENSG00000167524	SGK494	uncharacterized serine/threonine-protein kinase SgK494 [Source:RefSeq peptide;Acc:NP_001167574]	-0.0930251	-0.293288	0.107238	3.89307	-0.924489	0.358027	0.563511	-6.22961
ENSG00000259305	ENSG00000259305	ZHX1-C8ORF76	ZHX1-C8ORF76 readthrough [Source:HGNC Symbol;Acc:42975]	-0.253129	-0.798069	0.291811	-1.62743	-0.924475	0.358034	0.563511	-5.10281
ENSG00000224349	ENSG00000224349	RP11-462G2.2		-0.492679	-1.5535	0.568139	-2.90509	-0.924325	0.358111	0.563565	-4.89289
ENSG00000128408	ENSG00000128408	RIBC2	RIB43A domain with coiled-coils 2 [Source:HGNC Symbol;Acc:13241]	0.360278	-0.41546	1.13602	-0.370188	0.924325	0.358112	0.563565	-5.4417
ENSG00000259920	ENSG00000259920	RP11-2E11.5		-0.168562	-0.531528	0.194404	1.14315	-0.924264	0.358143	0.563581	-5.68528
ENSG00000183458	ENSG00000183458	RP11-958N24.1		0.0877603	-0.101231	0.276751	4.29539	0.924184	0.358184	0.563581	-6.24391
ENSG00000138758	ENSG00000138758	2023-09-11	septin 11 [Source:HGNC Symbol;Acc:25589]	-0.117338	-0.370025	0.135349	8.45469	-0.92418	0.358186	0.563581	-6.72146
ENSG00000269933	ENSG00000269933	RP3-333A15.2		0.774723	-0.893944	2.44339	-4.74622	0.924014	0.358272	0.563681	-4.82109
ENSG00000074603	ENSG00000074603	DPP8	dipeptidyl-peptidase 8 [Source:HGNC Symbol;Acc:16490]	0.123151	-0.142118	0.38842	7.08405	0.923961	0.3583	0.563691	-6.61205
ENSG00000128276	ENSG00000128276	RFPL3	ret finger protein-like 3 [Source:HGNC Symbol;Acc:9980]	0.628117	-0.724924	1.98116	-3.5927	0.923914	0.358324	0.563695	-4.95549
ENSG00000200922	ENSG00000200922	Y_RNA	Y RNA [Source:RFAM;Acc:RF00019]	-0.651712	-2.05567	0.752246	-3.52604	-0.923854	0.358355	0.563709	-4.85794
ENSG00000171848	ENSG00000171848	RRM2	ribonucleotide reductase M2 [Source:HGNC Symbol;Acc:10452]	-0.233583	-0.736853	0.269686	3.4087	-0.923727	0.358421	0.563779	-6.17564
ENSG00000176809	ENSG00000176809	LRRC37A3	leucine rich repeat containing 37, member A3 [Source:HGNC Symbol;Acc:32427]	0.108251	-0.125012	0.341515	5.43361	0.923609	0.358482	0.563841	-6.43464
ENSG00000142166	ENSG00000142166	IFNAR1	interferon (alpha, beta and omega) receptor 1 [Source:HGNC Symbol;Acc:5432]	-0.0799953	-0.252391	0.0924004	6.67841	-0.923506	0.358535	0.56389	-6.52487
ENSG00000107821	ENSG00000107821	KAZALD1	Kazal-type serine peptidase inhibitor domain 1 [Source:HGNC Symbol;Acc:25460]	-0.284986	-0.899256	0.329283	0.533442	-0.923351	0.358616	0.563974	-5.38742
ENSG00000233922	ENSG00000233922	AL133493.2		-1.01575	-3.20522	1.17371	-4.49652	-0.923319	0.358632	0.563974	-4.75002
ENSG00000114654	ENSG00000114654	EFCC1	EF-hand and coiled-coil domain containing 1 [Source:HGNC Symbol;Acc:25692]	-0.466636	-1.47268	0.539403	2.57293	-0.923135	0.358727	0.56409	-5.69403
ENSG00000074276	ENSG00000074276	CDHR2	cadherin-related family member 2 [Source:HGNC Symbol;Acc:18231]	-0.283643	-0.895291	0.328004	-0.627902	-0.922939	0.358829	0.564215	-5.40948
ENSG00000224376	ENSG00000224376	AC017104.6		-0.257143	-0.811672	0.297385	0.490265	-0.922897	0.358851	0.564215	-5.53102
ENSG00000156411	ENSG00000156411	C14orf2	chromosome 14 open reading frame 2 [Source:HGNC Symbol;Acc:1188]	0.0902932	-0.104437	0.285023	5.20153	0.922835	0.358883	0.564232	-6.36106
ENSG00000258768	ENSG00000258768	CTD-2292M16.8		-0.195756	-0.617998	0.226486	1.9053	-0.922691	0.358957	0.564315	-5.83156
ENSG00000103174	ENSG00000103174	NAGPA	N-acetylglucosamine-1-phosphodiester alpha-N-acetylglucosaminidase [Source:HGNC Symbol;Acc:17378]	-0.172837	-0.545753	0.200079	2.96628	-0.922419	0.359098	0.564502	-5.92077
ENSG00000141756	ENSG00000141756	FKBP10	FK506 binding protein 10, 65 kDa [Source:HGNC Symbol;Acc:18169]	-0.149488	-0.472073	0.173096	5.71986	-0.922288	0.359166	0.564503	-6.35404
ENSG00000163141	ENSG00000163141	BNIPL	BCL2/adenovirus E1B 19kD interacting protein like [Source:HGNC Symbol;Acc:16976]	-0.231515	-0.731107	0.268078	0.397279	-0.922283	0.359169	0.564503	-5.56118
ENSG00000186446	ENSG00000186446	ZNF501	zinc finger protein 501 [Source:HGNC Symbol;Acc:23717]	0.0709189	-0.0821237	0.223962	4.34029	0.922256	0.359182	0.564503	-6.25247
ENSG00000200737	ENSG00000200737	Y_RNA	Y RNA [Source:RFAM;Acc:RF00019]	-0.27986	-0.883819	0.324099	-1.35826	-0.922221	0.359201	0.564503	-5.16109
ENSG00000257999	ENSG00000257999	RP11-61E11.2		-0.349447	-1.10359	0.404698	-1.35411	-0.922208	0.359208	0.564503	-5.14363
ENSG00000221044	ENSG00000221044	U3	Small nucleolar RNA U3 [Source:RFAM;Acc:RF00012]	-0.258736	-0.817212	0.29974	-1.80311	-0.922048	0.35929	0.564571	-5.16424
ENSG00000111802	ENSG00000111802	TDP2	tyrosyl-DNA phosphodiesterase 2 [Source:HGNC Symbol;Acc:17768]	-0.0873394	-0.275862	0.101183	5.25864	-0.922041	0.359294	0.564571	-6.37379
ENSG00000076344	ENSG00000076344	RGS11	regulator of G-protein signaling 11 [Source:HGNC Symbol;Acc:9993]	0.18662	-0.216249	0.589489	2.77072	0.921926	0.359353	0.564583	-5.93197
ENSG00000106991	ENSG00000106991	ENG	endoglin [Source:HGNC Symbol;Acc:3349]	-0.256707	-0.810887	0.297473	0.906617	-0.92191	0.359362	0.564583	-5.50681
ENSG00000214077	ENSG00000214077	GNAQP1	guanine nucleotide binding protein (G protein), q polypeptide pseudogene 1 [Source:HGNC Symbol;Acc:4391]	0.175895	-0.203838	0.555629	0.706741	0.921886	0.359374	0.564583	-5.58199
ENSG00000149577	ENSG00000149577	SIDT2	SID1 transmembrane family, member 2 [Source:HGNC Symbol;Acc:24272]	0.102096	-0.118322	0.322515	5.57886	0.921858	0.359389	0.564583	-6.4089
ENSG00000226121	ENSG00000226121	AHCTF1P1	AT hook containing transcription factor 1 pseudogene 1 [Source:HGNC Symbol;Acc:24620]	-0.220892	-0.697804	0.256021	-0.209094	-0.921811	0.359413	0.564585	-5.51399
ENSG00000160323	ENSG00000160323	ADAMTS13	ADAM metallopeptidase with thrombospondin type 1 motif, 13 [Source:HGNC Symbol;Acc:1366]	-0.151953	-0.480038	0.176132	2.79564	-0.921772	0.359434	0.564585	-5.96261
ENSG00000269807	ENSG00000269807	AC007292.4		-0.272201	-0.860035	0.315632	-1.06998	-0.92159	0.359528	0.564699	-5.34817
ENSG00000200976	ENSG00000200976	Y_RNA	Y RNA [Source:RFAM;Acc:RF00019]	-0.493592	-1.55998	0.572798	-3.6166	-0.921199	0.35973	0.564983	-4.94684
ENSG00000231638	ENSG00000231638	AC011738.4		0.650338	-0.75488	2.05556	-3.81202	0.92108	0.359793	0.565046	-4.86713
ENSG00000272323	ENSG00000272323	CTD-2517O10.6		-0.274229	-0.866814	0.318356	-0.534311	-0.921009	0.359829	0.565062	-5.30806
ENSG00000085978	ENSG00000085978	ATG16L1	autophagy related 16-like 1 (S. cerevisiae) [Source:HGNC Symbol;Acc:21498]	0.0714221	-0.0829205	0.225765	5.48931	0.920977	0.359846	0.565062	-6.42374
ENSG00000261758	ENSG00000261758	RP11-102M11.2		0.32667	-0.379343	1.03268	-0.559643	0.920871	0.359901	0.565089	-5.35578
ENSG00000148832	ENSG00000148832	PAOX	polyamine oxidase (exo-N4-amino) [Source:HGNC Symbol;Acc:20837]	-0.133497	-0.422019	0.155026	2.42111	-0.920859	0.359907	0.565089	-5.8131
ENSG00000228451	ENSG00000228451	SDAD1P1	SDA1 domain containing 1 pseudogene 1 [Source:HGNC Symbol;Acc:31403]	0.141517	-0.164412	0.447445	1.76574	0.920639	0.360021	0.565235	-5.7298
ENSG00000143252	ENSG00000143252	SDHC	succinate dehydrogenase complex, subunit C, integral membrane protein, 15kDa [Source:HGNC Symbol;Acc:10682]	-0.048668	-0.15392	0.0565842	6.70108	-0.920267	0.360214	0.565503	-6.55005
ENSG00000143457	ENSG00000143457	GOLPH3L	golgi phosphoprotein 3-like [Source:HGNC Symbol;Acc:24882]	0.0816423	-0.0949316	0.258216	4.37471	0.920218	0.36024	0.565509	-6.2126
ENSG00000230188	ENSG00000230188	RP11-405L18.4		-0.36894	-1.16691	0.429033	-1.22232	-0.920173	0.360263	0.565512	-5.19205
ENSG00000260086	ENSG00000260086	RP11-42I10.1		-0.438708	-1.38766	0.51025	-1.7781	-0.92009	0.360306	0.56554	-4.99405
ENSG00000227110	ENSG00000227110	LMCD1-AS1	LMCD1 antisense RNA 1 (head to head) [Source:HGNC Symbol;Acc:44477]	-0.207191	-0.655378	0.240996	0.969807	-0.920054	0.360325	0.56554	-5.64933
ENSG00000154556	ENSG00000154556	SORBS2	sorbin and SH3 domain containing 2 [Source:HGNC Symbol;Acc:24098]	-0.0960991	-0.304123	0.111925	7.82595	-0.919406	0.360661	0.566034	-6.6492
ENSG00000165804	ENSG00000165804	ZNF219	zinc finger protein 219 [Source:HGNC Symbol;Acc:13011]	0.145251	-0.169355	0.459857	5.416	0.918871	0.36094	0.566437	-6.34346
ENSG00000234917	ENSG00000234917	RP5-994D16.3		0.166351	-0.19409	0.526793	0.349048	0.918529	0.361117	0.566622	-5.57735
ENSG00000135362	ENSG00000135362	PRR5L	proline rich 5 like [Source:HGNC Symbol;Acc:25878]	0.255488	-0.298091	0.809066	3.00247	0.918528	0.361118	0.566622	-5.91497
ENSG00000213060	ENSG00000213060	RP4-612B18.3		-0.504031	-1.59624	0.58818	-2.72656	-0.918443	0.361162	0.566622	-5.00485
ENSG00000213047	ENSG00000213047	DENND1B	DENN/MADD domain containing 1B [Source:HGNC Symbol;Acc:28404]	-0.186664	-0.591162	0.217834	4.10961	-0.918431	0.361169	0.566622	-6.17286
ENSG00000230084	ENSG00000230084	RP4-613B23.1		0.188798	-0.220337	0.597933	0.702143	0.918401	0.361184	0.566622	-5.59616
ENSG00000167775	ENSG00000167775	CD320	CD320 molecule [Source:HGNC Symbol;Acc:16692]	0.117477	-0.137104	0.372058	4.98185	0.918392	0.361189	0.566622	-6.33412
ENSG00000254016	ENSG00000254016	ALG1L10P	asparagine-linked glycosylation 1-like 10, pseudogene [Source:HGNC Symbol;Acc:44379]	-0.258171	-0.817848	0.301506	-0.932622	-0.918061	0.361361	0.566858	-5.23021
ENSG00000270067	ENSG00000270067	CTC-487M23.5		0.130186	-0.15206	0.412433	2.93644	0.917992	0.361397	0.56688	-6.0874
ENSG00000200218	ENSG00000200218	RNU6-697P	RNA, U6 small nuclear 697, pseudogene [Source:HGNC Symbol;Acc:47660]	-0.759895	-2.40779	0.888002	-4.43793	-0.917752	0.361522	0.567042	-4.79197
ENSG00000111262	ENSG00000111262	KCNA1	potassium voltage-gated channel, shaker-related subfamily, member 1 (episodic ataxia with myokymia) [Source:HGNC Symbol;Acc:6218]	-0.404542	-1.28204	0.472959	-1.53159	-0.917526	0.36164	0.567164	-5.28073
ENSG00000116251	ENSG00000116251	RPL22	ribosomal protein L22 [Source:HGNC Symbol;Acc:10315]	0.0845831	-0.0988931	0.268059	6.92843	0.917499	0.361653	0.567164	-6.55578
ENSG00000253333	ENSG00000253333	RP11-497H16.8		-0.378505	-1.19957	0.442563	-2.63858	-0.917476	0.361666	0.567164	-5.16036
ENSG00000104518	ENSG00000104518	GSDMD	gasdermin D [Source:HGNC Symbol;Acc:25697]	-0.483445	-1.53227	0.565384	-1.82963	-0.917369	0.361721	0.567198	-4.95868
ENSG00000213694	ENSG00000213694	S1PR3	sphingosine-1-phosphate receptor 3 [Source:HGNC Symbol;Acc:3167]	0.173313	-0.202695	0.549321	5.10525	0.917351	0.361731	0.567198	-6.3
ENSG00000230125	ENSG00000230125	EEF1A1P39	eukaryotic translation elongation factor 1 alpha 1 pseudogene 39 [Source:HGNC Symbol;Acc:37917]	-0.510343	-1.61779	0.597103	-3.4872	-0.917152	0.361834	0.567326	-4.94201
ENSG00000110315	ENSG00000110315	RNF141	ring finger protein 141 [Source:HGNC Symbol;Acc:21159]	-0.0863216	-0.273663	0.101019	5.59654	-0.917041	0.361892	0.567382	-6.39061
ENSG00000240253	ENSG00000240253	AC140481.7		0.350689	-0.410477	1.11185	-0.665494	0.916948	0.36194	0.567423	-5.32289
ENSG00000267532	ENSG00000267532	MIR497HG	mir-497-195 cluster host gene (non-protein coding) [Source:HGNC Symbol;Acc:39523]	-0.267883	-0.849356	0.313589	-0.457299	-0.916893	0.361969	0.567434	-5.30718
ENSG00000235426	ENSG00000235426	RP11-342M3.5		0.286275	-0.335163	0.907712	-2.38388	0.916826	0.362004	0.567455	-5.21206
ENSG00000230699	ENSG00000230699	RP11-54O7.1		-0.218147	-0.691764	0.255471	0.428108	-0.916691	0.362074	0.567531	-5.49737
ENSG00000229195	ENSG00000229195	AC009495.4		0.384051	-0.450006	1.21811	-1.84206	0.916421	0.362215	0.567717	-5.25786
ENSG00000250974	ENSG00000250974	RP11-122F24.1		-0.400634	-1.2708	0.469528	-2.06448	-0.916325	0.362265	0.567728	-5.18638
ENSG00000168491	ENSG00000168491	CCDC110	coiled-coil domain containing 110 [Source:HGNC Symbol;Acc:28504]	0.216424	-0.253642	0.68649	1.99553	0.916323	0.362266	0.567728	-5.86592
ENSG00000135636	ENSG00000135636	DYSF	dysferlin, limb girdle muscular dystrophy 2B (autosomal recessive) [Source:HGNC Symbol;Acc:3097]	-0.165714	-0.525688	0.194259	3.64637	-0.916204	0.362328	0.567792	-6.23932
ENSG00000111249	ENSG00000111249	CUX2	cut-like homeobox 2 [Source:HGNC Symbol;Acc:19347]	0.172598	-0.202381	0.547577	0.848938	0.916074	0.362396	0.567845	-5.66962
ENSG00000146416	ENSG00000146416	AIG1	androgen-induced 1 [Source:HGNC Symbol;Acc:21607]	-0.143439	-0.455076	0.168199	4.79484	-0.916048	0.362409	0.567845	-6.28909
ENSG00000223685	ENSG00000223685	LINC00571	long intergenic non-protein coding RNA 571 [Source:HGNC Symbol;Acc:43721]	0.233864	-0.274253	0.741982	0.276182	0.916013	0.362427	0.567845	-5.58999
ENSG00000130822	ENSG00000130822	PNCK	pregnancy up-regulated non-ubiquitously expressed CaM kinase [Source:HGNC Symbol;Acc:13415]	0.15211	-0.178587	0.482806	2.30065	0.91544	0.362726	0.568252	-5.84901
ENSG00000102312	ENSG00000102312	PORCN	porcupine homolog (Drosophila) [Source:HGNC Symbol;Acc:17652]	-0.0858248	-0.272422	0.100773	3.5772	-0.915396	0.362749	0.568252	-6.10439
ENSG00000177932	ENSG00000177932	ZNF354C	zinc finger protein 354C [Source:HGNC Symbol;Acc:16736]	-0.130632	-0.41465	0.153386	5.43873	-0.915389	0.362753	0.568252	-6.40063
ENSG00000186625	ENSG00000186625	KATNA1	katanin p60 (ATPase containing) subunit A 1 [Source:HGNC Symbol;Acc:6216]	0.118847	-0.139566	0.377261	3.46523	0.915328	0.362785	0.568267	-6.09718
ENSG00000166833	ENSG00000166833	NAV2	neuron navigator 2 [Source:HGNC Symbol;Acc:15997]	-0.159263	-0.50563	0.187104	8.36617	-0.915126	0.36289	0.568365	-6.7245
ENSG00000256747	ENSG00000256747	RP11-860B13.1		0.501624	-0.589314	1.59256	-2.70931	0.915124	0.362891	0.568365	-4.94337
ENSG00000242516	ENSG00000242516	LINC00960	long intergenic non-protein coding RNA 960 [Source:HGNC Symbol;Acc:48710]	-0.163145	-0.518018	0.191729	2.23726	-0.914958	0.362978	0.568467	-5.77119
ENSG00000139537	ENSG00000139537	CCDC65	coiled-coil domain containing 65 [Source:HGNC Symbol;Acc:29937]	0.302927	-0.356146	0.962	0.830239	0.914759	0.363081	0.568595	-5.5059
ENSG00000102974	ENSG00000102974	CTCF	CCCTC-binding factor (zinc finger protein) [Source:HGNC Symbol;Acc:13723]	0.082271	-0.09674	0.261282	6.35636	0.91468	0.363123	0.568625	-6.50315
ENSG00000083857	ENSG00000083857	FAT1	FAT atypical cadherin 1 [Source:HGNC Symbol;Acc:3595]	0.152456	-0.179315	0.484226	9.28008	0.914551	0.36319	0.568687	-6.8144
ENSG00000118513	ENSG00000118513	MYB	v-myb avian myeloblastosis viral oncogene homolog [Source:HGNC Symbol;Acc:7545]	0.25313	-0.297743	0.804002	-0.0202695	0.91452	0.363206	0.568687	-5.43358
ENSG00000137628	ENSG00000137628	DDX60	DEAD (Asp-Glu-Ala-Asp) box polypeptide 60 [Source:HGNC Symbol;Acc:25942]	-0.216533	-0.687842	0.254776	1.10183	-0.914367	0.363286	0.568778	-5.5323
ENSG00000069956	ENSG00000069956	MAPK6	mitogen-activated protein kinase 6 [Source:HGNC Symbol;Acc:6879]	0.123017	-0.144761	0.390795	6.61146	0.914307	0.363317	0.568793	-6.5218
ENSG00000133114	ENSG00000133114	KIAA1704	KIAA1704 [Source:HGNC Symbol;Acc:20298]	0.0487717	-0.0574304	0.154974	5.83049	0.91398	0.363488	0.56901	-6.4737
ENSG00000144744	ENSG00000144744	UBA3	ubiquitin-like modifier activating enzyme 3 [Source:HGNC Symbol;Acc:12470]	0.0635247	-0.0748059	0.201855	6.1489	0.913957	0.3635	0.56901	-6.50049
ENSG00000147535	ENSG00000147535	PPAPDC1B	phosphatidic acid phosphatase type 2 domain containing 1B [Source:HGNC Symbol;Acc:25026]	-0.172607	-0.548523	0.203309	4.807	-0.913838	0.363562	0.569046	-6.27955
ENSG00000004838	ENSG00000004838	ZMYND10	zinc finger, MYND-type containing 10 [Source:HGNC Symbol;Acc:19412]	0.221054	-0.260382	0.70249	3.20859	0.913823	0.36357	0.569046	-6.06885
ENSG00000202188	ENSG00000202188	SNORD115-31	small nucleolar RNA, C/D box 115-31 [Source:HGNC Symbol;Acc:33050]	-0.604733	-1.92184	0.712372	-3.81409	-0.913787	0.363589	0.569046	-4.83423
ENSG00000135521	ENSG00000135521	LTV1	LTV1 homolog (S. cerevisiae) [Source:HGNC Symbol;Acc:21173]	0.102082	-0.120272	0.324437	4.04899	0.913705	0.363632	0.569079	-6.23882
ENSG00000085831	ENSG00000085831	TTC39A	tetratricopeptide repeat domain 39A [Source:HGNC Symbol;Acc:18657]	0.349323	-0.411874	1.11052	-0.664121	0.913338	0.363823	0.569309	-5.17764
ENSG00000230910	ENSG00000230910	RP3-525N10.2		-0.299852	-0.953254	0.353549	0.373131	-0.913332	0.363826	0.569309	-5.38766
ENSG00000086200	ENSG00000086200	IPO11	importin 11 [Source:HGNC Symbol;Acc:20628]	0.0868707	-0.102435	0.276176	5.47864	0.913298	0.363844	0.569309	-6.44035
ENSG00000271063	ENSG00000271063	RP11-567L7.7		-0.673145	-2.14032	0.794034	-3.70505	-0.913119	0.363938	0.569421	-4.8837
ENSG00000263753	ENSG00000263753	LINC00667	long intergenic non-protein coding RNA 667 [Source:HGNC Symbol;Acc:27906]	-0.0784952	-0.249604	0.0926139	5.37627	-0.913002	0.363999	0.569456	-6.38567
ENSG00000250540	ENSG00000250540	RP11-58H15.3		-0.479727	-1.52548	0.566026	-4.07681	-0.912991	0.364005	0.569456	-4.94047
ENSG00000214827	ENSG00000214827	MTCP1	mature T-cell proliferation 1 [Source:HGNC Symbol;Acc:7423]	-0.390297	-1.24121	0.460615	-1.70186	-0.912878	0.364064	0.569515	-5.07045
ENSG00000179979	ENSG00000179979	CRIPAK	cysteine-rich PAK1 inhibitor [Source:HGNC Symbol;Acc:26619]	-0.110288	-0.350768	0.130192	3.37612	-0.912751	0.36413	0.569584	-6.0732
ENSG00000106236	ENSG00000106236	NPTX2	neuronal pentraxin II [Source:HGNC Symbol;Acc:7953]	-0.12679	-0.403287	0.149706	6.09792	-0.912636	0.36419	0.569644	-6.45726
ENSG00000198400	ENSG00000198400	NTRK1	neurotrophic tyrosine kinase, receptor, type 1 [Source:HGNC Symbol;Acc:8031]	-0.494887	-1.57419	0.584419	1.13876	-0.912563	0.364228	0.569669	-5.64228
ENSG00000228430	ENSG00000228430	RP11-15B24.5		0.597185	-0.705325	1.89969	-3.40223	0.912493	0.364265	0.569693	-4.99783
ENSG00000160801	ENSG00000160801	PTH1R	parathyroid hormone 1 receptor [Source:HGNC Symbol;Acc:9608]	-0.367639	-1.16956	0.434278	-0.698699	-0.912419	0.364304	0.569719	-5.27096
ENSG00000227398	ENSG00000227398	KIF9-AS1	KIF9 antisense RNA 1 [Source:HGNC Symbol;Acc:26822]	0.0888591	-0.104991	0.282709	4.35145	0.912299	0.364367	0.569783	-6.28226
ENSG00000134242	ENSG00000134242	PTPN22	protein tyrosine phosphatase, non-receptor type 22 (lymphoid) [Source:HGNC Symbol;Acc:9652]	-0.232224	-0.738941	0.274492	-0.471958	-0.912105	0.364468	0.569892	-5.51882
ENSG00000221883	ENSG00000221883	ARIH2OS	ariadne homolog 2 opposite strand [Source:HGNC Symbol;Acc:34425]	0.164523	-0.194477	0.523522	0.742778	0.912081	0.36448	0.569892	-5.56924
ENSG00000111911	ENSG00000111911	HINT3	histidine triad nucleotide binding protein 3 [Source:HGNC Symbol;Acc:18468]	0.077368	-0.0914744	0.24621	5.80972	0.911972	0.364538	0.569937	-6.44842
ENSG00000233830	ENSG00000233830	AC073150.4		0.203307	-0.24039	0.647003	0.940277	0.911942	0.364553	0.569937	-5.67789
ENSG00000164007	ENSG00000164007	CLDN19	claudin 19 [Source:HGNC Symbol;Acc:2040]	-0.897763	-2.8573	1.06178	-0.969226	-0.91182	0.364617	0.569969	-5.15681
ENSG00000170374	ENSG00000170374	SP7	Sp7 transcription factor [Source:HGNC Symbol;Acc:17321]	0.636003	-0.752198	2.0242	-3.04632	0.911819	0.364618	0.569969	-4.95839
ENSG00000120314	ENSG00000120314	WDR55	WD repeat domain 55 [Source:HGNC Symbol;Acc:25971]	0.060666	-0.0717575	0.19309	5.7375	0.911764	0.364647	0.56998	-6.4577
ENSG00000147509	ENSG00000147509	RGS20	regulator of G-protein signaling 20 [Source:HGNC Symbol;Acc:14600]	0.141377	-0.167265	0.450019	1.94273	0.911646	0.364708	0.570042	-5.94291
ENSG00000233895	ENSG00000233895	RP1-122P22.2		-0.18451	-0.58735	0.21833	0.951235	-0.911568	0.364749	0.570072	-5.5669
ENSG00000188004	ENSG00000188004	C1orf204	chromosome 1 open reading frame 204 [Source:HGNC Symbol;Acc:27647]	-0.407318	-1.29677	0.482132	-1.01228	-0.91141	0.364832	0.570143	-5.08515
ENSG00000140264	ENSG00000140264	SERF2	small EDRK-rich factor 2 [Source:HGNC Symbol;Acc:10757]	0.0915382	-0.108367	0.291443	6.44058	0.911341	0.364868	0.570143	-6.4864
ENSG00000225555	ENSG00000225555	AP000320.6		-0.646285	-2.05772	0.765153	-3.81667	-0.911306	0.364887	0.570143	-4.8931
ENSG00000103356	ENSG00000103356	EARS2	glutamyl-tRNA synthetase 2, mitochondrial [Source:HGNC Symbol;Acc:29419]	-0.106237	-0.338256	0.125782	5.40462	-0.911288	0.364895	0.570143	-6.41395
ENSG00000226853	ENSG00000226853	AC010894.3		0.190358	-0.225385	0.6061	0.484972	0.911271	0.364904	0.570143	-5.5568
ENSG00000172775	ENSG00000172775	FAM192A	family with sequence similarity 192, member A [Source:HGNC Symbol;Acc:29856]	0.0611986	-0.0724823	0.19488	6.31536	0.911117	0.364985	0.570234	-6.50567
ENSG00000260018	ENSG00000260018	RP11-505K9.1		-0.27309	-0.869662	0.323483	-0.216788	-0.911054	0.365018	0.570252	-5.30012
ENSG00000230778	ENSG00000230778	ANKRD63	ankyrin repeat domain 63 [Source:HGNC Symbol;Acc:40027]	-0.729691	-2.32428	0.864897	-3.77236	-0.910736	0.365185	0.570478	-4.86365
ENSG00000132874	ENSG00000132874	SLC14A2	solute carrier family 14 (urea transporter), member 2 [Source:HGNC Symbol;Acc:10919]	0.38722	-0.459092	1.23353	-1.59882	0.910604	0.365254	0.570526	-5.23283
ENSG00000228140	ENSG00000228140	RP3-467K16.4		-0.273335	-0.870747	0.324076	-0.320063	-0.910593	0.36526	0.570526	-5.49669
ENSG00000164855	ENSG00000164855	TMEM184A	transmembrane protein 184A [Source:HGNC Symbol;Acc:28797]	0.162746	-0.193078	0.51857	2.85237	0.910284	0.365422	0.570744	-5.98253
ENSG00000272078	ENSG00000272078	RP4-734G22.3		-0.22987	-0.732534	0.272793	0.252477	-0.910138	0.365498	0.57083	-5.73895
ENSG00000231437	ENSG00000231437	RP11-88H9.2		0.239658	-0.284435	0.763751	1.21518	0.910091	0.365523	0.570834	-5.67119
ENSG00000260922	ENSG00000260922	RP11-538I12.3		-0.27852	-0.887627	0.330587	-1.50058	-0.910049	0.365545	0.570834	-5.34596
ENSG00000131831	ENSG00000131831	RAI2	retinoic acid induced 2 [Source:HGNC Symbol;Acc:9835]	0.212233	-0.251987	0.676454	0.774667	0.909895	0.365625	0.570925	-5.59906
ENSG00000166206	ENSG00000166206	GABRB3	gamma-aminobutyric acid (GABA) A receptor, beta 3 [Source:HGNC Symbol;Acc:4083]	0.0806751	-0.0958056	0.257156	7.8806	0.909796	0.365677	0.570972	-6.69759
ENSG00000167968	ENSG00000167968	DNASE1L2	deoxyribonuclease I-like 2 [Source:HGNC Symbol;Acc:2958]	0.184896	-0.219598	0.58939	2.53011	0.909739	0.365707	0.570978	-5.94843
ENSG00000089876	ENSG00000089876	DHX32	DEAH (Asp-Glu-Ala-His) box polypeptide 32 [Source:HGNC Symbol;Acc:16717]	0.0900249	-0.10694	0.286989	4.98462	0.909655	0.365752	0.570978	-6.31224
ENSG00000166821	ENSG00000166821	PEX11A	peroxisomal biogenesis factor 11 alpha [Source:HGNC Symbol;Acc:8852]	-0.172087	-0.548602	0.204429	2.22286	-0.909633	0.365763	0.570978	-5.80156
ENSG00000013364	ENSG00000013364	MVP	major vault protein [Source:HGNC Symbol;Acc:7531]	0.216955	-0.257736	0.691647	5.39041	0.909621	0.365769	0.570978	-6.45416
ENSG00000115159	ENSG00000115159	GPD2	glycerol-3-phosphate dehydrogenase 2 (mitochondrial) [Source:HGNC Symbol;Acc:4456]	-0.135564	-0.432193	0.161064	2.38827	-0.909565	0.365798	0.570989	-5.96769
ENSG00000157895	ENSG00000157895	C12orf43	chromosome 12 open reading frame 43 [Source:HGNC Symbol;Acc:25719]	-0.121722	-0.388144	0.1447	4.38429	-0.909286	0.365945	0.571184	-6.20596
ENSG00000271555	ENSG00000271555	CTD-3214K23.1		-0.480698	-1.53303	0.571635	-2.78771	-0.90912	0.366032	0.571286	-5.01555
ENSG00000147684	ENSG00000147684	NDUFB9	NADH dehydrogenase (ubiquinone) 1 beta subcomplex, 9, 22kDa [Source:HGNC Symbol;Acc:7704]	0.0841076	-0.10003	0.268245	5.5424	0.909064	0.366061	0.571296	-6.40601
ENSG00000149043	ENSG00000149043	SYT8	synaptotagmin VIII [Source:HGNC Symbol;Acc:19264]	0.69623	-0.828286	2.22075	-2.79191	0.908914	0.36614	0.571385	-4.93592
ENSG00000125398	ENSG00000125398	SOX9	SRY (sex determining region Y)-box 9 [Source:HGNC Symbol;Acc:11204]	0.199982	-0.238083	0.638048	7.0543	0.908562	0.366325	0.571639	-6.57878
ENSG00000115415	ENSG00000115415	STAT1	signal transducer and activator of transcription 1, 91kDa [Source:HGNC Symbol;Acc:11362]	0.0930119	-0.110743	0.296766	5.823	0.908517	0.366348	0.571641	-6.44373
ENSG00000171804	ENSG00000171804	WDR87	WD repeat domain 87 [Source:HGNC Symbol;Acc:29934]	-0.724125	-2.31082	0.862572	-3.71271	-0.908283	0.366471	0.571745	-4.81019
ENSG00000172927	ENSG00000172927	MYEOV	myeloma overexpressed [Source:HGNC Symbol;Acc:7563]	0.348972	-0.415692	1.11364	-1.60226	0.908283	0.366471	0.571745	-5.2971
ENSG00000256596	ENSG00000256596	RP11-522N14.2		-0.25651	-0.818583	0.305564	-0.270369	-0.908265	0.366481	0.571745	-5.39966
ENSG00000149564	ENSG00000149564	ESAM	endothelial cell adhesion molecule [Source:HGNC Symbol;Acc:17474]	0.141852	-0.169016	0.452719	2.36692	0.908156	0.366538	0.571799	-6.02718
ENSG00000250602	ENSG00000250602	RP11-517I3.1		0.437924	-0.521868	1.39772	-3.29506	0.908078	0.366578	0.571829	-5.06426
ENSG00000124151	ENSG00000124151	NCOA3	nuclear receptor coactivator 3 [Source:HGNC Symbol;Acc:7670]	-0.156343	-0.49907	0.186384	5.19463	-0.907889	0.366678	0.571934	-6.34302
ENSG00000198242	ENSG00000198242	RPL23A	ribosomal protein L23a [Source:HGNC Symbol;Acc:10317]	0.145889	-0.173938	0.465717	7.0392	0.90784	0.366704	0.571934	-6.56945
ENSG00000176720	ENSG00000176720	BOK	BCL2-related ovarian killer [Source:HGNC Symbol;Acc:1087]	0.181443	-0.216335	0.579222	5.07549	0.907824	0.366712	0.571934	-6.35232
ENSG00000254595	ENSG00000254595	CTD-2010I16.1		-0.455945	-1.45589	0.544001	-1.61584	-0.907482	0.366892	0.57218	-5.03354
ENSG00000189283	ENSG00000189283	FHIT	fragile histidine triad [Source:HGNC Symbol;Acc:3701]	-0.22158	-0.707562	0.264402	0.335798	-0.907429	0.366919	0.572189	-5.42399
ENSG00000131871	ENSG00000131871	VIMP	VCP-interacting membrane protein [Source:HGNC Symbol;Acc:30396]	0.106437	-0.12702	0.339894	4.88365	0.907376	0.366947	0.57219	-6.31384
ENSG00000252821	ENSG00000252821	RNU6-388P	RNA, U6 small nuclear 388, pseudogene [Source:HGNC Symbol;Acc:47351]	0.418813	-0.499837	1.33746	-2.51241	0.907344	0.366964	0.57219	-5.05445
ENSG00000270426	ENSG00000270426	RP11-326I11.5		-0.382986	-1.22309	0.457121	-1.19992	-0.907298	0.366988	0.572193	-5.12242
ENSG00000247627	ENSG00000247627	MTND4P12	MT-ND4 pseudogene 12 [Source:HGNC Symbol;Acc:42199]	-0.543283	-1.73512	0.648553	-2.4595	-0.907217	0.367031	0.572225	-4.89185
ENSG00000162951	ENSG00000162951	LRRTM1	leucine rich repeat transmembrane neuronal 1 [Source:HGNC Symbol;Acc:19408]	0.226859	-0.270842	0.72456	0.980757	0.907173	0.367054	0.572227	-5.60266
ENSG00000135740	ENSG00000135740	SLC9A5	solute carrier family 9, subfamily A (NHE5, cation proton antiporter 5), member 5 [Source:HGNC Symbol;Acc:11078]	0.109558	-0.130812	0.349928	4.68058	0.90712	0.367082	0.572236	-6.35294
ENSG00000185056	ENSG00000185056	C5orf47	chromosome 5 open reading frame 47 [Source:HGNC Symbol;Acc:27026]	-0.687558	-2.19639	0.821274	-2.72221	-0.906923	0.367186	0.572363	-4.95014
ENSG00000198908	ENSG00000198908	BHLHB9	basic helix-loop-helix domain containing, class B, 9 [Source:HGNC Symbol;Acc:29353]	0.110864	-0.132456	0.354184	5.70999	0.906804	0.367248	0.5724	-6.46746
ENSG00000162733	ENSG00000162733	DDR2	discoidin domain receptor tyrosine kinase 2 [Source:HGNC Symbol;Acc:2731]	-0.327078	-1.04501	0.39086	4.58516	-0.906705	0.3673	0.5724	-6.23431
ENSG00000019582	ENSG00000019582	CD74	CD74 molecule, major histocompatibility complex, class II invariant chain [Source:HGNC Symbol;Acc:1697]	-0.460833	-1.47238	0.550717	-0.574155	-0.906688	0.367309	0.5724	-5.14462
ENSG00000108797	ENSG00000108797	CNTNAP1	contactin associated protein 1 [Source:HGNC Symbol;Acc:8011]	-0.140171	-0.447855	0.167513	5.50365	-0.906681	0.367313	0.5724	-6.40016
ENSG00000159251	ENSG00000159251	ACTC1	actin, alpha, cardiac muscle 1 [Source:HGNC Symbol;Acc:143]	0.35442	-0.423583	1.13242	2.26536	0.906649	0.367329	0.5724	-5.90347
ENSG00000205861	ENSG00000205861	C1QTNF9B-AS1	C1QTNF9B antisense RNA 1 [Source:HGNC Symbol;Acc:39839]	0.272652	-0.325873	0.871177	-0.83568	0.906626	0.367342	0.5724	-5.28431
ENSG00000159792	ENSG00000159792	PSKH1	protein serine kinase H1 [Source:HGNC Symbol;Acc:9529]	-0.101906	-0.325639	0.121827	5.61585	-0.906506	0.367405	0.572464	-6.40298
ENSG00000218689	ENSG00000218689	RPL5P21	ribosomal protein L5 pseudogene 21 [Source:HGNC Symbol;Acc:37029]	-0.769927	-2.46047	0.920618	-4.77101	-0.90641	0.367455	0.572509	-4.76636
ENSG00000219438	ENSG00000219438	FAM19A5	family with sequence similarity 19 (chemokine (C-C motif)-like), member A5 [Source:HGNC Symbol;Acc:21592]	0.125404	-0.149994	0.400801	4.71249	0.90626	0.367534	0.572597	-6.31445
ENSG00000136942	ENSG00000136942	RPL35	ribosomal protein L35 [Source:HGNC Symbol;Acc:10344]	0.140728	-0.168386	0.449842	7.18172	0.906075	0.367631	0.572714	-6.59337
ENSG00000115107	ENSG00000115107	STEAP3	STEAP family member 3, metalloreductase [Source:HGNC Symbol;Acc:24592]	-0.432738	-1.38333	0.517852	1.03457	-0.906012	0.367665	0.572732	-5.47137
ENSG00000148219	ENSG00000148219	ASTN2	astrotactin 2 [Source:HGNC Symbol;Acc:17021]	-0.176017	-0.562705	0.210671	2.54065	-0.905931	0.367707	0.572763	-5.84925
ENSG00000213471	ENSG00000213471	TTLL13	tubulin tyrosine ligase-like family, member 13 [Source:HGNC Symbol;Acc:32484]	0.246226	-0.294845	0.787298	-1.23346	0.905694	0.367832	0.572923	-5.25109
ENSG00000200888	ENSG00000200888	Y_RNA	Y RNA [Source:RFAM;Acc:RF00019]	-0.421618	-1.34874	0.5055	-2.58916	-0.905078	0.368156	0.573393	-5.02555
ENSG00000188732	ENSG00000188732	FAM221A	family with sequence similarity 221, member A [Source:HGNC Symbol;Acc:27977]	-0.0880956	-0.281843	0.105652	3.34525	-0.904941	0.368228	0.573456	-6.1158
ENSG00000100473	ENSG00000100473	COCH	cochlin [Source:HGNC Symbol;Acc:2180]	-0.171533	-0.548797	0.20573	4.27371	-0.90491	0.368244	0.573456	-6.17946
ENSG00000200312	ENSG00000200312	RN7SKP255	RNA, 7SK small nuclear pseudogene 255 [Source:HGNC Symbol;Acc:45979]	0.421871	-0.506072	1.34981	-1.29104	0.904816	0.368294	0.573456	-5.16012
ENSG00000239043	ENSG00000239043	SNORD127	small nucleolar RNA, C/D box 127 [Source:HGNC Symbol;Acc:33555]	-0.746035	-2.38702	0.894949	-3.75904	-0.904808	0.368298	0.573456	-4.76708
ENSG00000134545	ENSG00000134545	KLRC1	killer cell lectin-like receptor subfamily C, member 1 [Source:HGNC Symbol;Acc:6374]	-0.540043	-1.72795	0.64786	-3.6727	-0.904793	0.368306	0.573456	-4.96374
ENSG00000213186	ENSG00000213186	TRIM59	tripartite motif containing 59 [Source:HGNC Symbol;Acc:30834]	-0.308086	-0.985805	0.369634	0.455271	-0.90474	0.368334	0.573465	-5.51881
ENSG00000171502	ENSG00000171502	COL24A1	collagen, type XXIV, alpha 1 [Source:HGNC Symbol;Acc:20821]	0.175734	-0.210962	0.56243	1.80276	0.904456	0.368483	0.573663	-5.864
ENSG00000207181	ENSG00000207181	SNORA14B	small nucleolar RNA, H/ACA box 14B [Source:HGNC Symbol;Acc:32603]	0.27216	-0.326804	0.871125	-0.961946	0.904327	0.368552	0.573706	-5.18835
ENSG00000135870	ENSG00000135870	RC3H1	ring finger and CCCH-type domains 1 [Source:HGNC Symbol;Acc:29434]	0.0558051	-0.0670106	0.178621	7.27314	0.90432	0.368555	0.573706	-6.63299
ENSG00000248659	ENSG00000248659	RP11-263I1.1		-0.680876	-2.17948	0.817727	-4.43241	-0.904239	0.368598	0.573738	-4.82979
ENSG00000240291	ENSG00000240291	RP11-499P20.2		0.118222	-0.142006	0.37845	2.69166	0.90416	0.368639	0.573768	-6.01483
ENSG00000257048	ENSG00000257048	RP11-476M19.2		-0.58716	-1.87968	0.705363	-4.72634	-0.904107	0.368667	0.573777	-4.92554
ENSG00000224165	ENSG00000224165	DNAJC27-AS1	DNAJC27 antisense RNA 1 [Source:HGNC Symbol;Acc:42943]	-0.168669	-0.540098	0.20276	1.73071	-0.903775	0.368842	0.574015	-5.74594
ENSG00000224904	ENSG00000224904	RP5-934G17.6		0.497142	-0.59779	1.59207	-2.25092	0.903639	0.368914	0.574062	-5.16454
ENSG00000241563	ENSG00000241563	CORT	cortistatin [Source:HGNC Symbol;Acc:2257]	-0.350553	-1.12263	0.421527	-1.70845	-0.903635	0.368916	0.574062	-5.09863
ENSG00000115268	ENSG00000115268	RPS15	ribosomal protein S15 [Source:HGNC Symbol;Acc:10388]	0.149094	-0.179397	0.477586	7.81871	0.903314	0.369086	0.57429	-6.66652
ENSG00000239249	ENSG00000239249	RN7SL757P	RNA, 7SL, cytoplasmic 757, pseudogene [Source:HGNC Symbol;Acc:46773]	-0.582807	-1.86719	0.701577	-3.36054	-0.903091	0.369203	0.574428	-4.92075
ENSG00000107789	ENSG00000107789	MINPP1	multiple inositol-polyphosphate phosphatase 1 [Source:HGNC Symbol;Acc:7102]	0.119959	-0.144425	0.384343	4.96849	0.903024	0.369238	0.574428	-6.34554
ENSG00000128298	ENSG00000128298	BAIAP2L2	BAI1-associated protein 2-like 2 [Source:HGNC Symbol;Acc:26203]	0.204311	-0.245982	0.654604	2.41642	0.903021	0.36924	0.574428	-5.99051
ENSG00000140612	ENSG00000140612	SEC11A	SEC11 homolog A (S. cerevisiae) [Source:HGNC Symbol;Acc:17718]	-0.0823473	-0.263886	0.0991909	5.6115	-0.902782	0.369366	0.574547	-6.40695
ENSG00000183914	ENSG00000183914	DNAH2	dynein, axonemal, heavy chain 2 [Source:HGNC Symbol;Acc:2948]	0.138368	-0.16668	0.443416	3.74494	0.902752	0.369382	0.574547	-6.26898
ENSG00000183605	ENSG00000183605	SFXN4	sideroflexin 4 [Source:HGNC Symbol;Acc:16088]	-0.111843	-0.358414	0.134729	3.07018	-0.902749	0.369383	0.574547	-5.97149
ENSG00000187556	ENSG00000187556	NANOS3	nanos homolog 3 (Drosophila) [Source:HGNC Symbol;Acc:22048]	0.127181	-0.153244	0.407607	2.29548	0.902625	0.369449	0.574615	-5.89905
ENSG00000153560	ENSG00000153560	UBP1	upstream binding protein 1 (LBP-1a) [Source:HGNC Symbol;Acc:12507]	0.0458287	-0.0552368	0.146894	6.61333	0.902478	0.369526	0.574701	-6.56887
ENSG00000223262	ENSG00000223262	RNA5SP492	RNA, 5S ribosomal pseudogene 492 [Source:HGNC Symbol;Acc:43392]	0.486774	-0.586928	1.56048	-3.55374	0.902289	0.369626	0.574822	-4.91632
ENSG00000100941	ENSG00000100941	PNN	pinin, desmosome associated protein [Source:HGNC Symbol;Acc:9162]	0.0795972	-0.0959861	0.25518	7.73683	0.902228	0.369658	0.574837	-6.71525
ENSG00000254207	ENSG00000254207	RP11-43A14.1		0.435216	-0.52493	1.39536	-2.52738	0.90213	0.36971	0.574883	-4.99711
ENSG00000182256	ENSG00000182256	GABRG3	gamma-aminobutyric acid (GABA) A receptor, gamma 3 [Source:HGNC Symbol;Acc:4088]	-0.116741	-0.37431	0.140829	6.42724	-0.902049	0.369753	0.574915	-6.52369
ENSG00000151715	ENSG00000151715	TMEM45B	transmembrane protein 45B [Source:HGNC Symbol;Acc:25194]	-0.792037	-2.53992	0.955846	-4.01754	-0.901851	0.369857	0.575043	-4.85962
ENSG00000267245	ENSG00000267245	CTD-2085J24.5		-0.417899	-1.34027	0.50447	-3.08937	-0.901712	0.369931	0.575123	-5.01441
ENSG00000267781	ENSG00000267781	SLC25A36P1	SLC25A36 pseudogene 1 [Source:HGNC Symbol;Acc:48935]	0.42875	-0.517783	1.37528	-4.19618	0.90151	0.370038	0.575255	-5.04187
ENSG00000174928	ENSG00000174928	C3orf33	chromosome 3 open reading frame 33 [Source:HGNC Symbol;Acc:26434]	-0.128135	-0.411064	0.154794	2.86785	-0.901347	0.370123	0.575338	-5.97392
ENSG00000250260	ENSG00000250260	RP11-325L7.2		-0.62431	-2.00286	0.754236	-3.80967	-0.901324	0.370136	0.575338	-4.90406
ENSG00000162148	ENSG00000162148	PPP1R32	protein phosphatase 1, regulatory subunit 32 [Source:HGNC Symbol;Acc:28869]	-0.22867	-0.733689	0.276349	1.41504	-0.901163	0.370221	0.575436	-5.71254
ENSG00000229497	ENSG00000229497	AC005189.6		-0.677925	-2.17557	0.819719	-4.43298	-0.900897	0.370361	0.57562	-4.81832
ENSG00000085365	ENSG00000085365	SCAMP1	secretory carrier membrane protein 1 [Source:HGNC Symbol;Acc:10563]	0.0972467	-0.11762	0.312114	6.92001	0.900755	0.370436	0.575698	-6.59532
ENSG00000260479	ENSG00000260479	RP11-556H2.3		-0.90136	-2.893	1.09028	-4.21131	-0.900718	0.370456	0.575698	-4.83982
ENSG00000204323	ENSG00000204323	SMIM5	small integral membrane protein 5 [Source:HGNC Symbol;Acc:40030]	0.626318	-0.757689	2.01033	-2.26634	0.900655	0.370489	0.575715	-4.87737
ENSG00000271824	ENSG00000271824	AC009014.3		-0.640921	-2.05778	0.775941	-4.15486	-0.900283	0.370686	0.575987	-4.934
ENSG00000254919	ENSG00000254919	RP11-698N11.2		0.43722	-0.52939	1.40383	-2.29332	0.900223	0.370717	0.576001	-5.13346
ENSG00000237036	ENSG00000237036	ZEB1-AS1	ZEB1 antisense RNA 1 [Source:HGNC Symbol;Acc:42354]	0.108811	-0.131781	0.349403	3.43116	0.900104	0.370781	0.576065	-6.07851
ENSG00000184774	ENSG00000184774	RP11-480I12.4	Putative inactive alpha-1,3-mannosyl-glycoprotein 4-beta-N-acetylglucosaminyltransferase-like protein LOC641515 [Source:UniProtKB/Swiss-Prot;Acc:Q49AQ9]	-0.391489	-1.25716	0.474182	-1.6303	-0.900054	0.370807	0.576071	-5.24869
ENSG00000262728	ENSG00000262728	AC123768.4		-0.245773	-0.789328	0.297782	-0.546271	-0.899895	0.370891	0.576109	-5.28265
ENSG00000265000	ENSG00000265000	RP11-453A12.1		0.775444	-0.939547	2.49043	-4.55507	0.899892	0.370893	0.576109	-4.86429
ENSG00000143552	ENSG00000143552	NUP210L	nucleoporin 210kDa-like [Source:HGNC Symbol;Acc:29915]	0.390441	-0.473077	1.25396	-1.51766	0.899882	0.370898	0.576109	-5.20536
ENSG00000214914	ENSG00000214914	RPL23AP3	ribosomal protein L23a pseudogene 3 [Source:HGNC Symbol;Acc:10320]	-0.29212	-0.938389	0.354149	-1.67612	-0.8996	0.371047	0.576277	-5.34234
ENSG00000231167	ENSG00000231167	YBX1P2	Y box binding protein 1 pseudogene 2 [Source:HGNC Symbol;Acc:22635]	0.461029	-0.558938	1.481	-2.32659	0.899588	0.371054	0.576277	-5.11753
ENSG00000091947	ENSG00000091947	TMEM101	transmembrane protein 101 [Source:HGNC Symbol;Acc:28653]	-0.115431	-0.370816	0.139955	3.4765	-0.899552	0.371072	0.576277	-6.06969
ENSG00000141499	ENSG00000141499	WRAP53	WD repeat containing, antisense to TP53 [Source:HGNC Symbol;Acc:25522]	0.0808047	-0.0980258	0.259635	4.14237	0.899284	0.371214	0.576463	-6.24536
ENSG00000235560	ENSG00000235560	AC002310.12		-0.231603	-0.744313	0.281107	0.146502	-0.899031	0.371348	0.576636	-5.37586
ENSG00000095321	ENSG00000095321	CRAT	carnitine O-acetyltransferase [Source:HGNC Symbol;Acc:2342]	0.0859626	-0.104345	0.276271	5.89443	0.898988	0.371371	0.576637	-6.45924
ENSG00000214046	ENSG00000214046	SMIM7	small integral membrane protein 7 [Source:HGNC Symbol;Acc:28419]	0.0970556	-0.117904	0.312015	5.23473	0.8986	0.371577	0.576922	-6.38872
ENSG00000252317	ENSG00000252317	Y_RNA	Y RNA [Source:RFAM;Acc:RF00019]	-0.615921	-1.98025	0.748409	-4.01504	-0.898478	0.371641	0.576987	-4.82076
ENSG00000267544	ENSG00000267544	AC007229.3		-0.309282	-0.994464	0.3759	-1.4555	-0.898359	0.371704	0.57705	-5.36452
ENSG00000243944	ENSG00000243944	RP11-167H9.4		-0.633077	-2.0357	0.769542	-4.52263	-0.898294	0.371738	0.577069	-4.82319
ENSG00000128692	ENSG00000128692	EIF2S2P4	eukaryotic translation initiation factor 2, subunit 2 beta pseudogene 4 [Source:HGNC Symbol;Acc:37626]	0.300747	-0.365989	0.967483	-1.02088	0.897738	0.372033	0.577492	-5.2611
ENSG00000180712	ENSG00000180712	RP11-290F5.2		-0.452189	-1.45472	0.550341	-1.94322	-0.897687	0.37206	0.5775	-5.19859
ENSG00000131400	ENSG00000131400	NAPSA	napsin A aspartic peptidase [Source:HGNC Symbol;Acc:13395]	0.497616	-0.605767	1.601	-2.64612	0.897573	0.37212	0.577559	-5.06364
ENSG00000136940	ENSG00000136940	PDCL	phosducin-like [Source:HGNC Symbol;Acc:8770]	-0.113163	-0.364113	0.137787	4.5798	-0.897469	0.372176	0.57757	-6.26754
ENSG00000164885	ENSG00000164885	CDK5	cyclin-dependent kinase 5 [Source:HGNC Symbol;Acc:1774]	-0.137839	-0.443513	0.167834	3.68517	-0.897465	0.372178	0.57757	-6.0408
ENSG00000129667	ENSG00000129667	RHBDF2	rhomboid 5 homolog 2 (Drosophila) [Source:HGNC Symbol;Acc:20788]	-0.288957	-0.92978	0.351866	1.68219	-0.897423	0.3722	0.57757	-5.79744
ENSG00000047597	ENSG00000047597	XK	X-linked Kx blood group (McLeod syndrome) [Source:HGNC Symbol;Acc:12811]	-0.338625	-1.08962	0.412374	-0.177712	-0.897391	0.372217	0.57757	-5.36497
ENSG00000132514	ENSG00000132514	CLEC10A	C-type lectin domain family 10, member A [Source:HGNC Symbol;Acc:16916]	-0.54921	-1.7673	0.668878	-3.56659	-0.89735	0.372239	0.57757	-5.07778
ENSG00000165511	ENSG00000165511	C10orf25	chromosome 10 open reading frame 25 [Source:HGNC Symbol;Acc:23509]	0.164727	-0.200638	0.530091	1.76255	0.897302	0.372264	0.577575	-5.71196
ENSG00000254094	ENSG00000254094	AC078852.1		0.628311	-0.765812	2.02243	-3.53616	0.896965	0.372443	0.577781	-4.86768
ENSG00000267586	ENSG00000267586	LINC00907	long intergenic non-protein coding RNA 907 [Source:HGNC Symbol;Acc:44327]	-0.23535	-0.757558	0.286859	0.536227	-0.896957	0.372447	0.577781	-5.60986
ENSG00000116918	ENSG00000116918	TSNAX	translin-associated factor X [Source:HGNC Symbol;Acc:12380]	0.0956487	-0.11659	0.307887	5.97337	0.896926	0.372464	0.577781	-6.51881
ENSG00000135404	ENSG00000135404	CD63	CD63 molecule [Source:HGNC Symbol;Acc:1692]	0.125641	-0.153235	0.404517	7.66081	0.896646	0.372612	0.577977	-6.66169
ENSG00000102359	ENSG00000102359	SRPX2	sushi-repeat containing protein, X-linked 2 [Source:HGNC Symbol;Acc:30668]	-0.432284	-1.39198	0.527411	-0.777341	-0.896474	0.372703	0.578083	-5.16087
ENSG00000180773	ENSG00000180773	SLC36A4	solute carrier family 36 (proton/amino acid symporter), member 4 [Source:HGNC Symbol;Acc:19660]	0.0630288	-0.0769176	0.202975	5.70637	0.896353	0.372768	0.578149	-6.45635
ENSG00000187210	ENSG00000187210	GCNT1	glucosaminyl (N-acetyl) transferase 1, core 2 [Source:HGNC Symbol;Acc:4203]	-0.275626	-0.88765	0.336398	2.01094	-0.8963	0.372796	0.578157	-5.86289
ENSG00000265981	ENSG00000265981	MIR544B	microRNA 544b [Source:HGNC Symbol;Acc:38361]	-0.469439	-1.51239	0.573515	-3.20078	-0.89581	0.373056	0.578509	-4.95733
ENSG00000231367	ENSG00000231367	AC016995.3		0.466645	-0.570163	1.50345	-2.04695	0.895756	0.373084	0.578509	-5.16736
ENSG00000105963	ENSG00000105963	ADAP1	ArfGAP with dual PH domains 1 [Source:HGNC Symbol;Acc:16486]	0.105759	-0.129223	0.340742	3.63486	0.895747	0.373089	0.578509	-6.1791
ENSG00000163606	ENSG00000163606	CD200R1	CD200 receptor 1 [Source:HGNC Symbol;Acc:24235]	0.208895	-0.255382	0.673171	-0.0372628	0.895473	0.373235	0.578693	-5.69107
ENSG00000176383	ENSG00000176383	B3GNT4	UDP-GlcNAc:betaGal beta-1,3-N-acetylglucosaminyltransferase 4 [Source:HGNC Symbol;Acc:15683]	-0.233794	-0.753431	0.285842	2.15365	-0.895439	0.373253	0.578693	-5.84718
ENSG00000269489	ENSG00000269489	RP11-98D18.17		0.234815	-0.287134	0.756764	0.0345067	0.895364	0.373293	0.578705	-5.48943
ENSG00000151778	ENSG00000151778	SERP2	stress-associated endoplasmic reticulum protein family member 2 [Source:HGNC Symbol;Acc:20607]	0.39223	-0.479644	1.2641	-1.48743	0.895341	0.373305	0.578705	-5.2153
ENSG00000130856	ENSG00000130856	ZNF236	zinc finger protein 236 [Source:HGNC Symbol;Acc:13028]	-0.0710674	-0.22906	0.086925	5.33098	-0.895233	0.373362	0.578759	-6.37564
ENSG00000100815	ENSG00000100815	TRIP11	thyroid hormone receptor interactor 11 [Source:HGNC Symbol;Acc:12305]	0.060928	-0.0745688	0.196425	7.11476	0.894931	0.373523	0.578973	-6.64432
ENSG00000137880	ENSG00000137880	GCHFR	GTP cyclohydrolase I feedback regulator [Source:HGNC Symbol;Acc:4194]	-0.222131	-0.716228	0.271965	1.42823	-0.894746	0.373621	0.579061	-5.55391
ENSG00000235156	ENSG00000235156	TMEM30C	transmembrane protein 30C [Source:HGNC Symbol;Acc:30443]	-0.475708	-1.53385	0.582438	-3.0931	-0.89474	0.373624	0.579061	-5.02669
ENSG00000134470	ENSG00000134470	IL15RA	interleukin 15 receptor, alpha [Source:HGNC Symbol;Acc:5978]	0.672926	-0.824124	2.16998	-3.66614	0.894608	0.373694	0.579128	-4.92189
ENSG00000176472	ENSG00000176472	ZNF575	zinc finger protein 575 [Source:HGNC Symbol;Acc:27606]	-0.434673	-1.40172	0.532373	-0.86366	-0.894576	0.373711	0.579128	-5.12769
ENSG00000231460	ENSG00000231460	RP11-321L2.1		-0.439697	-1.41828	0.53888	-2.70485	-0.894253	0.373883	0.579356	-4.98095
ENSG00000255197	ENSG00000255197	RP11-750H9.5		-0.377723	-1.21841	0.462962	-1.74429	-0.894215	0.373903	0.579356	-5.2287
ENSG00000236754	ENSG00000236754	AC004019.13		-0.176016	-0.567792	0.21576	1.33996	-0.894162	0.373931	0.579365	-5.88891
ENSG00000158856	ENSG00000158856	DMTN	dematin actin binding protein [Source:HGNC Symbol;Acc:3382]	0.106643	-0.130766	0.344052	4.97003	0.893998	0.374019	0.579443	-6.36843
ENSG00000227973	ENSG00000227973	PIN4P1	protein (peptidylprolyl cis/trans isomerase) NIMA-interacting, 4 pseudogene 1 [Source:HGNC Symbol;Acc:44193]	-0.468094	-1.51019	0.573996	-2.08869	-0.893984	0.374026	0.579443	-5.04928
ENSG00000260420	ENSG00000260420	LA16c-444G7.2		0.189932	-0.23293	0.612795	0.655878	0.893927	0.374056	0.579455	-5.6098
ENSG00000255496	ENSG00000255496	RP11-587D21.4		-0.475996	-1.53593	0.583941	-2.40908	-0.893769	0.374141	0.57953	-5.07642
ENSG00000226037	ENSG00000226037	RP11-114G1.2		0.677912	-0.831675	2.1875	-4.3128	0.893752	0.374149	0.57953	-4.94637
ENSG00000244151	ENSG00000244151	RP11-148K1.12		0.147322	-0.180768	0.475413	0.714803	0.893669	0.374194	0.579564	-5.72077
ENSG00000241886	ENSG00000241886	RP11-242C19.2		-0.333072	-1.07489	0.40875	-1.82363	-0.893594	0.374233	0.57959	-5.15166
ENSG00000143942	ENSG00000143942	CHAC2	ChaC, cation transport regulator homolog 2 (E. coli) [Source:HGNC Symbol;Acc:32363]	-0.165078	-0.532763	0.202608	1.3203	-0.893539	0.374263	0.579602	-5.67234
ENSG00000114738	ENSG00000114738	MAPKAPK3	mitogen-activated protein kinase-activated protein kinase 3 [Source:HGNC Symbol;Acc:6888]	-0.122693	-0.396003	0.150618	4.64833	-0.893437	0.374317	0.579633	-6.28826
ENSG00000267546	ENSG00000267546	RP11-666A8.8		-0.636729	-2.05514	0.781682	-3.64442	-0.893417	0.374328	0.579633	-4.81476
ENSG00000214676	ENSG00000214676	RPL9P16	ribosomal protein L9 pseudogene 16 [Source:HGNC Symbol;Acc:36851]	-0.889789	-2.87306	1.09349	-4.12068	-0.892906	0.374599	0.579922	-4.80741
ENSG00000232859	ENSG00000232859	LYRM9	LYR motif containing 9 [Source:HGNC Symbol;Acc:27314]	-0.208395	-0.672893	0.256104	1.56605	-0.892902	0.374602	0.579922	-5.64309
ENSG00000271983	ENSG00000271983	RP11-28H5.2		-0.543643	-1.7554	0.668113	-3.22832	-0.892895	0.374606	0.579922	-4.9561
ENSG00000269176	ENSG00000269176	RP11-727F15.12		-0.212198	-0.685181	0.260786	0.196382	-0.892887	0.37461	0.579922	-5.41142
ENSG00000104365	ENSG00000104365	IKBKB	inhibitor of kappa light polypeptide gene enhancer in B-cells, kinase beta [Source:HGNC Symbol;Acc:5960]	0.0688124	-0.0845739	0.222199	5.20041	0.892857	0.374626	0.579922	-6.40826
ENSG00000177548	ENSG00000177548	RABEP2	rabaptin, RAB GTPase binding effector protein 2 [Source:HGNC Symbol;Acc:24817]	-0.101336	-0.327229	0.124558	3.39471	-0.892812	0.37465	0.579924	-6.04581
ENSG00000204681	ENSG00000204681	GABBR1	gamma-aminobutyric acid (GABA) B receptor, 1 [Source:HGNC Symbol;Acc:4070]	0.0619856	-0.0761996	0.200171	6.56359	0.892753	0.374681	0.579926	-6.53973
ENSG00000196166	ENSG00000196166	C8orf86	chromosome 8 open reading frame 86 [Source:HGNC Symbol;Acc:33774]	-0.885455	-2.85948	1.08857	-3.93067	-0.892723	0.374697	0.579926	-4.82699
ENSG00000170558	ENSG00000170558	CDH2	cadherin 2, type 1, N-cadherin (neuronal) [Source:HGNC Symbol;Acc:1759]	0.161835	-0.19898	0.52265	8.47702	0.892668	0.374726	0.579926	-6.7438
ENSG00000271926	ENSG00000271926	CTD-2376I4.1		0.91843	-1.12929	2.96615	-5.06325	0.892642	0.37474	0.579926	-4.76295
ENSG00000161677	ENSG00000161677	JOSD2	Josephin domain containing 2 [Source:HGNC Symbol;Acc:28853]	0.150665	-0.18535	0.486681	1.83174	0.892393	0.374873	0.580096	-5.75796
ENSG00000251108	ENSG00000251108	YBX1P5	Y box binding protein 1 pseudogene 5 [Source:HGNC Symbol;Acc:42426]	-0.303749	-0.981211	0.373713	-2.20419	-0.892343	0.3749	0.580103	-5.25469
ENSG00000226797	ENSG00000226797	AC015923.1		-0.627934	-2.0286	0.772733	-4.14042	-0.892238	0.374955	0.580155	-4.90834
ENSG00000198938	ENSG00000198938	MT-CO3	mitochondrially encoded cytochrome c oxidase III [Source:HGNC Symbol;Acc:7422]	-0.111882	-0.361482	0.137719	10.3801	-0.892103	0.375027	0.580188	-6.89741
ENSG00000061918	ENSG00000061918	GUCY1B3	guanylate cyclase 1, soluble, beta 3 [Source:HGNC Symbol;Acc:4687]	-0.114832	-0.371023	0.14136	2.75383	-0.892071	0.375044	0.580188	-5.99491
ENSG00000182518	ENSG00000182518	FAM104B	family with sequence similarity 104, member B [Source:HGNC Symbol;Acc:25085]	-0.108358	-0.350116	0.1334	2.70264	-0.892037	0.375062	0.580188	-5.90654
ENSG00000201558	ENSG00000201558	RNVU1-6	RNA, variant U1 small nuclear 6 [Source:HGNC Symbol;Acc:48314]	-0.752164	-2.43033	0.926002	-3.99858	-0.892031	0.375066	0.580188	-4.80882
ENSG00000235470	ENSG00000235470	RP11-225H22.5		-0.501844	-1.62169	0.618003	-4.00465	-0.891891	0.37514	0.580268	-4.93798
ENSG00000172167	ENSG00000172167	MTBP	Mdm2, transformed 3T3 cell double minute 2, p53 binding protein (mouse) binding protein, 104kDa [Source:HGNC Symbol;Acc:7417]	-0.104604	-0.338037	0.128829	3.2364	-0.891843	0.375166	0.580273	-6.08044
ENSG00000166295	ENSG00000166295	ANAPC16	anaphase promoting complex subunit 16 [Source:HGNC Symbol;Acc:26976]	0.0782538	-0.0963988	0.252906	5.12602	0.891728	0.375227	0.580333	-6.36681
ENSG00000197291	ENSG00000197291	RAMP2-AS1	RAMP2 antisense RNA 1 [Source:HGNC Symbol;Acc:44358]	0.10485	-0.129184	0.338883	3.14132	0.891643	0.375272	0.580369	-6.04926
ENSG00000229953	ENSG00000229953	RP11-284F21.7		-0.286659	-0.92662	0.353303	-0.258113	-0.891482	0.375358	0.580466	-5.41022
ENSG00000245849	ENSG00000245849	RAD51-AS1	RAD51 antisense RNA 1 (head to head) [Source:HGNC Symbol;Acc:48621]	-0.12807	-0.41402	0.157881	2.2308	-0.891369	0.375418	0.580502	-5.83049
ENSG00000244485	ENSG00000244485	RPL18P13	ribosomal protein L18 pseudogene 13 [Source:HGNC Symbol;Acc:35599]	-0.638157	-2.06305	0.786733	-4.83077	-0.891349	0.375429	0.580502	-4.86112
ENSG00000177854	ENSG00000177854	TMEM187	transmembrane protein 187 [Source:HGNC Symbol;Acc:13705]	-0.21832	-0.70585	0.26921	1.86462	-0.891238	0.375488	0.580502	-5.6772
ENSG00000163947	ENSG00000163947	ARHGEF3	Rho guanine nucleotide exchange factor (GEF) 3 [Source:HGNC Symbol;Acc:683]	-0.108102	-0.349525	0.133321	4.18418	-0.891164	0.375528	0.580502	-6.16313
ENSG00000164128	ENSG00000164128	NPY1R	neuropeptide Y receptor Y1 [Source:HGNC Symbol;Acc:7956]	0.157023	-0.193655	0.5077	2.99963	0.89116	0.37553	0.580502	-5.97063
ENSG00000134982	ENSG00000134982	APC	adenomatous polyposis coli [Source:HGNC Symbol;Acc:583]	0.0644432	-0.0794834	0.20837	9.56657	0.891123	0.375549	0.580502	-6.88052
ENSG00000244045	ENSG00000244045	TMEM199	transmembrane protein 199 [Source:HGNC Symbol;Acc:18085]	0.132185	-0.163056	0.427426	4.30569	0.89106	0.375583	0.580502	-6.2684
ENSG00000134884	ENSG00000134884	ARGLU1	arginine and glutamate rich 1 [Source:HGNC Symbol;Acc:25482]	-0.0810894	-0.262216	0.100037	6.86197	-0.891012	0.375609	0.580502	-6.58132
ENSG00000115310	ENSG00000115310	RTN4	reticulon 4 [Source:HGNC Symbol;Acc:14085]	0.0770053	-0.0950017	0.249012	9.32929	0.890997	0.375616	0.580502	-6.83585
ENSG00000226965	ENSG00000226965	AC003088.1		-0.682855	-2.20818	0.842464	-3.51701	-0.890983	0.375624	0.580502	-4.86916
ENSG00000138767	ENSG00000138767	CNOT6L	CCR4-NOT transcription complex, subunit 6-like [Source:HGNC Symbol;Acc:18042]	0.0831133	-0.102545	0.268772	6.81306	0.890958	0.375638	0.580502	-6.60861
ENSG00000168062	ENSG00000168062	BATF2	basic leucine zipper transcription factor, ATF-like 2 [Source:HGNC Symbol;Acc:25163]	0.659519	-0.813752	2.13279	-3.29742	0.890936	0.375649	0.580502	-4.90166
ENSG00000237976	ENSG00000237976	RP11-126K1.6		0.275939	-0.340565	0.892444	0.179478	0.890797	0.375723	0.580582	-5.32897
ENSG00000110921	ENSG00000110921	MVK	mevalonate kinase [Source:HGNC Symbol;Acc:7530]	0.14114	-0.174271	0.456551	4.17775	0.890586	0.375836	0.580722	-6.19638
ENSG00000131470	ENSG00000131470	PSMC3IP	PSMC3 interacting protein [Source:HGNC Symbol;Acc:17928]	0.100815	-0.124552	0.326181	3.21879	0.8903	0.375988	0.580922	-6.10507
ENSG00000260602	ENSG00000260602	HMGN2P40	high mobility group nucleosomal binding domain 2 pseudogene 40 [Source:HGNC Symbol;Acc:39411]	0.494225	-0.610697	1.59915	-3.54528	0.890215	0.376034	0.580958	-4.98453
ENSG00000264968	ENSG00000264968	RP11-387H17.4		-0.606804	-1.96375	0.750143	-2.83941	-0.889995	0.376151	0.581105	-4.93229
ENSG00000014914	ENSG00000014914	MTMR11	myotubularin related protein 11 [Source:HGNC Symbol;Acc:24307]	0.129022	-0.159547	0.417592	2.69983	0.889849	0.376229	0.58119	-5.9598
ENSG00000234160	ENSG00000234160	RP11-613M10.6		0.12652	-0.15647	0.40951	1.18194	0.889798	0.376256	0.581198	-5.71409
ENSG00000104064	ENSG00000104064	GABPB1	GA binding protein transcription factor, beta subunit 1 [Source:HGNC Symbol;Acc:4074]	0.0525578	-0.0650338	0.170149	5.9827	0.889534	0.376397	0.581363	-6.49963
ENSG00000091073	ENSG00000091073	DTX2	deltex homolog 2 (Drosophila) [Source:HGNC Symbol;Acc:15973]	-0.182897	-0.592115	0.226321	2.14508	-0.889514	0.376408	0.581363	-5.7823
ENSG00000112038	ENSG00000112038	OPRM1	opioid receptor, mu 1 [Source:HGNC Symbol;Acc:8156]	0.476105	-0.589473	1.54168	-2.84602	0.889241	0.376554	0.581553	-5.03666
ENSG00000241346	ENSG00000241346	RP11-379B18.3		-0.761368	-2.4656	0.942859	-4.09359	-0.889138	0.376609	0.581604	-4.83278
ENSG00000242551	ENSG00000242551	POU5F1P6	POU class 5 homeobox 1 pseudogene 6 [Source:HGNC Symbol;Acc:33312]	-0.457022	-1.48009	0.56605	-2.18988	-0.889063	0.376649	0.581631	-5.08785
ENSG00000158089	ENSG00000158089	GALNT14	UDP-N-acetyl-alpha-D-galactosamine:polypeptide N-acetylgalactosaminyltransferase 14 (GalNAc-T14) [Source:HGNC Symbol;Acc:22946]	0.228091	-0.282549	0.738731	-0.892653	0.888986	0.37669	0.581632	-5.38165
ENSG00000270589	ENSG00000270589	RP11-348N5.7		-0.306288	-0.992015	0.379439	-0.395248	-0.888956	0.376706	0.581632	-5.41236
ENSG00000165168	ENSG00000165168	CYBB	cytochrome b-245, beta polypeptide [Source:HGNC Symbol;Acc:2578]	-0.647749	-2.09798	0.802484	-2.98703	-0.888936	0.376716	0.581632	-4.95643
ENSG00000256518	ENSG00000256518	RP11-807H22.5		0.47298	-0.5861	1.53206	-3.27576	0.888825	0.376776	0.581664	-4.97243
ENSG00000254151	ENSG00000254151	NIPA2P4	non imprinted in Prader-Willi/Angelman syndrome 2 pseudogene 4 [Source:HGNC Symbol;Acc:42044]	0.790925	-0.980109	2.56196	-4.30616	0.888813	0.376782	0.581664	-4.8666
ENSG00000270863	ENSG00000270863	RP11-434C1.3		-0.455128	-1.47442	0.564159	-2.45019	-0.888667	0.37686	0.581718	-5.10729
ENSG00000237560	ENSG00000237560	AC004562.1		0.45203	-0.560322	1.46438	-2.73129	0.888665	0.376862	0.581718	-5.01014
ENSG00000268041	ENSG00000268041	CTD-2575K13.6		0.16435	-0.20374	0.532439	0.761024	0.888623	0.376884	0.581718	-5.70537
ENSG00000179362	ENSG00000179362	HMGN2P46	high mobility group nucleosomal binding domain 2 pseudogene 46 [Source:HGNC Symbol;Acc:26817]	0.345118	-0.427893	1.11813	-1.30248	0.888554	0.376921	0.58174	-5.32915
ENSG00000237301	ENSG00000237301	RP4-680D5.2		0.272072	-0.33739	0.881534	-0.470126	0.888462	0.37697	0.581755	-5.41616
ENSG00000150990	ENSG00000150990	DHX37	DEAH (Asp-Glu-Ala-His) box polypeptide 37 [Source:HGNC Symbol;Acc:17210]	0.0860944	-0.106766	0.278955	5.54881	0.888451	0.376976	0.581755	-6.46233
ENSG00000215866	ENSG00000215866	RP11-426L16.8		-0.441175	-1.4297	0.547353	-3.68098	-0.888226	0.377096	0.581906	-4.97087
ENSG00000169567	ENSG00000169567	HINT1	histidine triad nucleotide binding protein 1 [Source:HGNC Symbol;Acc:4912]	-0.125757	-0.407561	0.156048	6.04014	-0.888145	0.377139	0.581939	-6.46675
ENSG00000248752	ENSG00000248752	RP11-114J13.1		-0.660925	-2.14224	0.820387	-5.3072	-0.887989	0.377223	0.582008	-4.89657
ENSG00000230368	ENSG00000230368	FAM41C	family with sequence similarity 41, member C [Source:HGNC Symbol;Acc:27635]	0.667411	-0.828459	2.16328	-3.58621	0.887976	0.377229	0.582008	-4.91641
ENSG00000152580	ENSG00000152580	IGSF10	immunoglobulin superfamily, member 10 [Source:HGNC Symbol;Acc:26384]	-0.374132	-1.21282	0.464553	-1.44126	-0.887826	0.37731	0.582098	-5.1989
ENSG00000161800	ENSG00000161800	RACGAP1	Rac GTPase activating protein 1 [Source:HGNC Symbol;Acc:9804]	0.126404	-0.156994	0.409802	4.33604	0.887696	0.377379	0.582141	-6.31093
ENSG00000243289	ENSG00000243289	CTGLF8P	centaurin, gamma-like family, member 8 pseudogene [Source:HGNC Symbol;Acc:23461]	-0.2376	-0.770304	0.295105	-0.858817	-0.887689	0.377383	0.582141	-5.25379
ENSG00000108352	ENSG00000108352	RAPGEFL1	Rap guanine nucleotide exchange factor (GEF)-like 1 [Source:HGNC Symbol;Acc:17428]	0.12347	-0.153365	0.400305	4.35401	0.887648	0.377405	0.582141	-6.30831
ENSG00000011376	ENSG00000011376	LARS2	leucyl-tRNA synthetase 2, mitochondrial [Source:HGNC Symbol;Acc:17095]	0.0682121	-0.0847539	0.221178	5.90656	0.8875	0.377484	0.58219	-6.49569
ENSG00000208028	ENSG00000208028	MIR616	microRNA 616 [Source:HGNC Symbol;Acc:32872]	0.401962	-0.499479	1.3034	-1.52318	0.887462	0.377504	0.58219	-5.2096
ENSG00000263809	ENSG00000263809	RP11-849F2.7	KRAB-A domain-containing protein 2 [Source:UniProtKB/TrEMBL;Acc:J3QQQ9]	0.158177	-0.196562	0.512916	1.49763	0.887435	0.377519	0.58219	-5.69758
ENSG00000266852	ENSG00000266852	MIR4482-1	microRNA 4482-1 [Source:HGNC Symbol;Acc:41792]	-0.365147	-1.18406	0.45377	-2.21375	-0.887421	0.377526	0.58219	-4.99302
ENSG00000140022	ENSG00000140022	STON2	stonin 2 [Source:HGNC Symbol;Acc:30652]	0.154652	-0.192246	0.50155	6.21647	0.887272	0.377606	0.582278	-6.50088
ENSG00000235527	ENSG00000235527	RP5-1073O3.7		0.378587	-0.470958	1.22813	-1.23907	0.886914	0.377798	0.582539	-5.13175
ENSG00000165379	ENSG00000165379	LRFN5	leucine rich repeat and fibronectin type III domain containing 5 [Source:HGNC Symbol;Acc:20360]	-0.119563	-0.387993	0.148867	3.84436	-0.886477	0.378032	0.582865	-6.22604
ENSG00000248624	ENSG00000248624	RP11-5N11.2		-0.705421	-2.28927	0.878428	-4.40402	-0.886413	0.378066	0.582883	-4.8144
ENSG00000163536	ENSG00000163536	SERPINI1	serpin peptidase inhibitor, clade I (neuroserpin), member 1 [Source:HGNC Symbol;Acc:8943]	-0.225111	-0.730617	0.280395	2.93117	-0.886283	0.378135	0.582945	-5.94115
ENSG00000234750	ENSG00000234750	CTD-2666L21.2		-0.413941	-1.34352	0.51564	-3.08395	-0.886243	0.378157	0.582945	-5.08336
ENSG00000104219	ENSG00000104219	ZDHHC2	zinc finger, DHHC-type containing 2 [Source:HGNC Symbol;Acc:18469]	-0.103144	-0.334781	0.128493	5.84406	-0.886212	0.378173	0.582945	-6.47408
ENSG00000170837	ENSG00000170837	GPR27	G protein-coupled receptor 27 [Source:HGNC Symbol;Acc:4482]	0.16384	-0.204169	0.53185	3.64547	0.88606	0.378255	0.583036	-6.16746
ENSG00000188833	ENSG00000188833	ENTPD8	ectonucleoside triphosphate diphosphohydrolase 8 [Source:HGNC Symbol;Acc:24860]	0.435285	-0.542663	1.41323	-1.58367	0.885849	0.378368	0.583105	-5.1408
ENSG00000130270	ENSG00000130270	ATP8B3	ATPase, aminophospholipid transporter, class I, type 8B, member 3 [Source:HGNC Symbol;Acc:13535]	0.239009	-0.297977	0.775995	0.681438	0.885834	0.378376	0.583105	-5.67287
ENSG00000094975	ENSG00000094975	SUCO	SUN domain containing ossification factor [Source:HGNC Symbol;Acc:1240]	-0.118985	-0.386311	0.148342	6.74353	-0.88583	0.378378	0.583105	-6.56435
ENSG00000240043	ENSG00000240043	RPS27P26	ribosomal protein S27 pseudogene 26 [Source:HGNC Symbol;Acc:36904]	-0.577154	-1.8739	0.719589	-3.97801	-0.885808	0.37839	0.583105	-4.94367
ENSG00000249492	ENSG00000249492	RP11-159F24.3		0.419371	-0.522928	1.36167	-1.59872	0.885751	0.37842	0.583118	-4.99711
ENSG00000071082	ENSG00000071082	RPL31	ribosomal protein L31 [Source:HGNC Symbol;Acc:10334]	-0.118943	-0.386247	0.148361	6.95123	-0.885595	0.378504	0.583213	-6.55418
ENSG00000143320	ENSG00000143320	CRABP2	cellular retinoic acid binding protein 2 [Source:HGNC Symbol;Acc:2339]	0.142189	-0.177419	0.461797	4.39585	0.885419	0.378598	0.583302	-6.31754
ENSG00000132670	ENSG00000132670	PTPRA	protein tyrosine phosphatase, receptor type, A [Source:HGNC Symbol;Acc:9664]	0.0800526	-0.0998909	0.259996	6.83406	0.885403	0.378607	0.583302	-6.56994
ENSG00000243179	ENSG00000243179	AC110769.3		-0.420569	-1.36601	0.524872	-2.69649	-0.885329	0.378646	0.583328	-5.11621
ENSG00000103429	ENSG00000103429	BFAR	bifunctional apoptosis regulator [Source:HGNC Symbol;Acc:17613]	0.0706661	-0.0882245	0.229557	5.91003	0.885146	0.378745	0.583414	-6.50036
ENSG00000148444	ENSG00000148444	COMMD3	COMM domain containing 3 [Source:HGNC Symbol;Acc:23332]	0.135477	-0.169145	0.440099	2.53756	0.885127	0.378755	0.583414	-5.90345
ENSG00000197860	ENSG00000197860	SGTB	small glutamine-rich tetratricopeptide repeat (TPR)-containing, beta [Source:HGNC Symbol;Acc:23567]	0.0631364	-0.0788327	0.205105	6.89466	0.88509	0.378774	0.583414	-6.63663
ENSG00000234281	ENSG00000234281	AC007970.1		-0.453024	-1.47178	0.565734	-2.77097	-0.885017	0.378814	0.583414	-5.08148
ENSG00000263065	ENSG00000263065	AF001548.6		0.779823	-0.973889	2.53354	-4.20549	0.884992	0.378827	0.583414	-4.81275
ENSG00000256150	ENSG00000256150	RP11-885B4.1		-0.27293	-0.886723	0.340864	-1.58943	-0.884973	0.378837	0.583414	-5.23444
ENSG00000258586	ENSG00000258586	RP5-1021I20.2		0.473642	-0.591749	1.53903	-3.12963	0.884795	0.378933	0.583527	-5.00187
ENSG00000105643	ENSG00000105643	ARRDC2	arrestin domain containing 2 [Source:HGNC Symbol;Acc:25225]	0.225162	-0.281339	0.731664	1.13615	0.884742	0.378961	0.583536	-5.72531
ENSG00000233098	ENSG00000233098	RP11-344E13.3		0.15519	-0.193974	0.504354	6.47321	0.88458	0.379048	0.583608	-6.62603
ENSG00000177054	ENSG00000177054	ZDHHC13	zinc finger, DHHC-type containing 13 [Source:HGNC Symbol;Acc:18413]	-0.0567936	-0.184575	0.0709881	5.12171	-0.88457	0.379053	0.583608	-6.40073
ENSG00000162298	ENSG00000162298	SYVN1	synovial apoptosis inhibitor 1, synoviolin [Source:HGNC Symbol;Acc:20738]	0.226644	-0.283484	0.736773	5.71254	0.884233	0.379234	0.583852	-6.46596
ENSG00000138074	ENSG00000138074	SLC5A6	solute carrier family 5 (sodium-dependent vitamin transporter), member 6 [Source:HGNC Symbol;Acc:11041]	0.0978253	-0.12238	0.318031	4.09255	0.884149	0.379279	0.583887	-6.21019
ENSG00000261270	ENSG00000261270	RP11-325K4.3		-0.646084	-2.10064	0.808473	-3.04715	-0.884016	0.37935	0.583943	-4.93558
ENSG00000243389	ENSG00000243389	AC012442.5		-0.271567	-0.882971	0.339837	-0.859108	-0.883997	0.379361	0.583943	-5.36652
ENSG00000212978	ENSG00000212978	AC016747.3		0.269221	-0.336953	0.875395	-1.36811	0.883921	0.379401	0.583971	-5.53638
ENSG00000184956	ENSG00000184956	MUC6	mucin 6, oligomeric mucus/gel-forming [Source:HGNC Symbol;Acc:7517]	0.66851	-0.836774	2.17379	-4.21508	0.883876	0.379426	0.583974	-4.94853
ENSG00000207756	ENSG00000207756	MIR580	microRNA 580 [Source:HGNC Symbol;Acc:32836]	-0.569647	-1.85244	0.713143	-3.66312	-0.883796	0.379468	0.584005	-4.86594
ENSG00000175267	ENSG00000175267	VWA3A	von Willebrand factor A domain containing 3A [Source:HGNC Symbol;Acc:27088]	-0.429652	-1.39724	0.537936	1.57762	-0.883748	0.379494	0.58401	-5.68008
ENSG00000153933	ENSG00000153933	DGKE	diacylglycerol kinase, epsilon 64kDa [Source:HGNC Symbol;Acc:2852]	-0.0743823	-0.241908	0.0931431	5.52362	-0.883671	0.379535	0.584039	-6.47167
ENSG00000145241	ENSG00000145241	CENPC	centromere protein C [Source:HGNC Symbol;Acc:1854]	-0.071369	-0.232156	0.0894184	5.45228	-0.883404	0.379679	0.584225	-6.46591
ENSG00000263790	ENSG00000263790	MIR4473	microRNA 4473 [Source:HGNC Symbol;Acc:41540]	0.67378	-0.844318	2.19188	-2.97282	0.883324	0.379722	0.584246	-4.86772
ENSG00000261083	ENSG00000261083	RP11-93I21.3		-0.283192	-0.921275	0.354891	-1.96256	-0.883296	0.379737	0.584246	-5.2452
ENSG00000128050	ENSG00000128050	PAICS	phosphoribosylaminoimidazole carboxylase, phosphoribosylaminoimidazole succinocarboxamide synthetase [Source:HGNC Symbol;Acc:8587]	-0.120169	-0.390985	0.150647	6.12771	-0.883121	0.379831	0.584356	-6.51537
ENSG00000158467	ENSG00000158467	AHCYL2	adenosylhomocysteinase-like 2 [Source:HGNC Symbol;Acc:22204]	0.0870409	-0.10913	0.283212	6.05216	0.883059	0.379864	0.584372	-6.50917
ENSG00000250535	ENSG00000250535	STK19P	serine/threonine kinase 19 pseudogene [Source:HGNC Symbol;Acc:21668]	0.277361	-0.347817	0.90254	-1.48929	0.882965	0.379914	0.584414	-5.3326
ENSG00000266714	ENSG00000266714	MYO15B	myosin XVB pseudogene [Source:HGNC Symbol;Acc:14083]	-0.235007	-0.764772	0.294759	0.409399	-0.882872	0.379964	0.584452	-5.45646
ENSG00000169255	ENSG00000169255	B3GALNT1	beta-1,3-N-acetylgalactosaminyltransferase 1 (globoside blood group) [Source:HGNC Symbol;Acc:918]	-0.970712	-3.15904	1.21762	-4.5826	-0.882836	0.379984	0.584452	-4.78552
ENSG00000172568	ENSG00000172568	FNDC9	fibronectin type III domain containing 9 [Source:HGNC Symbol;Acc:33547]	0.352971	-0.442994	1.14894	-1.22563	0.882565	0.38013	0.58459	-5.30462
ENSG00000247199	ENSG00000247199	RP11-373N22.3		-0.133042	-0.433058	0.166975	1.93831	-0.882559	0.380133	0.58459	-5.87335
ENSG00000141298	ENSG00000141298	SSH2	slingshot protein phosphatase 2 [Source:HGNC Symbol;Acc:30580]	0.081719	-0.102566	0.266004	6.247	0.882543	0.380141	0.58459	-6.52278
ENSG00000233220	ENSG00000233220	LINC00167	long intergenic non-protein coding RNA 167 [Source:HGNC Symbol;Acc:30468]	0.421377	-0.529097	1.37185	-1.71759	0.882333	0.380254	0.584729	-5.04341
ENSG00000254468	ENSG00000254468	RP11-304M2.6		0.627501	-0.788302	2.0433	-3.6238	0.882091	0.380384	0.584894	-4.91369
ENSG00000130045	ENSG00000130045	NXNL2	nucleoredoxin-like 2 [Source:HGNC Symbol;Acc:30482]	0.372495	-0.468067	1.21306	-1.32488	0.881968	0.38045	0.584962	-5.21496
ENSG00000101306	ENSG00000101306	MYLK2	myosin light chain kinase 2 [Source:HGNC Symbol;Acc:16243]	0.383528	-0.482113	1.24917	-0.730063	0.881782	0.38055	0.585015	-5.28764
ENSG00000235978	ENSG00000235978	AC018816.3	Uncharacterized protein [Source:UniProtKB/TrEMBL;Acc:C9JFK8]	-0.577048	-1.87953	0.725431	-3.92425	-0.881745	0.38057	0.585015	-4.94947
ENSG00000173227	ENSG00000173227	SYT12	synaptotagmin XII [Source:HGNC Symbol;Acc:18381]	0.152585	-0.191821	0.496991	3.51331	0.881743	0.380571	0.585015	-6.16826
ENSG00000141506	ENSG00000141506	PIK3R5	phosphoinositide-3-kinase, regulatory subunit 5 [Source:HGNC Symbol;Acc:30035]	0.749747	-0.942623	2.44212	-4.31358	0.8817	0.380594	0.585015	-4.83954
ENSG00000133313	ENSG00000133313	CNDP2	CNDP dipeptidase 2 (metallopeptidase M20 family) [Source:HGNC Symbol;Acc:24437]	0.0606242	-0.0762212	0.19747	6.5726	0.881694	0.380598	0.585015	-6.56636
ENSG00000227237	ENSG00000227237	AL672294.1		-0.36152	-1.17766	0.454622	-2.87042	-0.881594	0.380651	0.585063	-5.09953
ENSG00000133519	ENSG00000133519	ZDHHC8P1	zinc finger, DHHC-type containing 8 pseudogene 1 [Source:HGNC Symbol;Acc:26461]	-0.345853	-1.12679	0.435081	-0.58741	-0.881412	0.380749	0.585178	-5.23563
ENSG00000157005	ENSG00000157005	SST	somatostatin [Source:HGNC Symbol;Acc:11329]	0.83389	-1.04969	2.71746	1.29664	0.881104	0.380915	0.585398	-5.85139
ENSG00000070814	ENSG00000070814	TCOF1	Treacher Collins-Franceschetti syndrome 1 [Source:HGNC Symbol;Acc:11654]	0.0746094	-0.093979	0.243198	6.22004	0.88078	0.381089	0.585631	-6.53401
ENSG00000247317	ENSG00000247317	RP11-273G15.2		0.405214	-0.510557	1.32099	-3.53999	0.880642	0.381164	0.585711	-4.99675
ENSG00000261183	ENSG00000261183	RP11-532F12.5		0.760137	-0.957857	2.47813	-4.88511	0.880586	0.381193	0.585722	-4.82701
ENSG00000160972	ENSG00000160972	PPP1R16A	protein phosphatase 1, regulatory subunit 16A [Source:HGNC Symbol;Acc:14941]	0.139361	-0.175664	0.454385	5.01323	0.880437	0.381274	0.585811	-6.34694
ENSG00000144460	ENSG00000144460	NYAP2	neuronal tyrosine-phosphorylated phosphoinositide-3-kinase adaptor 2 [Source:HGNC Symbol;Acc:29291]	0.103238	-0.13018	0.336656	3.32941	0.880252	0.381373	0.585928	-6.09915
ENSG00000260468	ENSG00000260468	RP11-27M24.3		-0.286028	-0.932757	0.360702	-1.12198	-0.880212	0.381395	0.585928	-5.30368
ENSG00000197381	ENSG00000197381	ADARB1	adenosine deaminase, RNA-specific, B1 [Source:HGNC Symbol;Acc:226]	-0.109168	-0.356032	0.137696	4.94678	-0.880111	0.381449	0.585976	-6.35165
ENSG00000269883	ENSG00000269883	AC007375.1	Uncharacterized protein; cDNA FLJ43210 fis, clone FEBRA2020582 [Source:UniProtKB/TrEMBL;Acc:Q6ZUY4]	0.208929	-0.263643	0.681501	0.430966	0.879898	0.381564	0.586081	-5.52483
ENSG00000250796	ENSG00000250796	RP11-723O4.3		0.216659	-0.273406	0.706724	0.468042	0.879883	0.381572	0.586081	-5.66821
ENSG00000198208	ENSG00000198208	RPS6KL1	ribosomal protein S6 kinase-like 1 [Source:HGNC Symbol;Acc:20222]	-0.112988	-0.368563	0.142588	5.32036	-0.879859	0.381585	0.586081	-6.4235
ENSG00000118705	ENSG00000118705	RPN2	ribophorin II [Source:HGNC Symbol;Acc:10382]	0.0918246	-0.115932	0.299581	7.04097	0.879643	0.381701	0.586189	-6.58065
ENSG00000230289	ENSG00000230289	RP11-334J6.6		-0.191275	-0.624047	0.241498	0.0953764	-0.879629	0.381709	0.586189	-5.69912
ENSG00000243094	ENSG00000243094	RP11-1084A12.1		-0.335632	-1.09506	0.423796	-2.08404	-0.879587	0.381731	0.586189	-5.07869
ENSG00000260475	ENSG00000260475	RP11-85A1.3		-0.646496	-2.10935	0.81636	-2.63823	-0.879561	0.381745	0.586189	-4.87873
ENSG00000075340	ENSG00000075340	ADD2	adducin 2 (beta) [Source:HGNC Symbol;Acc:244]	-0.11871	-0.387335	0.149915	7.17448	-0.879513	0.381771	0.586194	-6.60839
ENSG00000271148	ENSG00000271148	RP11-401N18.1		0.529006	-0.668313	1.72633	-3.34427	0.879331	0.381869	0.586288	-5.04576
ENSG00000227379	ENSG00000227379	PPIAP2	peptidylprolyl isomerase A (cyclophilin A) pseudogene 2 [Source:HGNC Symbol;Acc:16542]	-0.479119	-1.56361	0.605374	-2.56172	-0.879262	0.381906	0.586288	-4.99396
ENSG00000125648	ENSG00000125648	SLC25A23	solute carrier family 25 (mitochondrial carrier; phosphate carrier), member 23 [Source:HGNC Symbol;Acc:19375]	0.0882738	-0.111537	0.288085	5.42242	0.879254	0.381911	0.586288	-6.39335
ENSG00000102174	ENSG00000102174	PHEX	phosphate regulating endopeptidase homolog, X-linked [Source:HGNC Symbol;Acc:8918]	0.134881	-0.170437	0.4402	1.99054	0.879225	0.381926	0.586288	-5.87776
ENSG00000270706	ENSG00000270706	CTD-2301A4.5		0.269731	-0.34086	0.880322	-0.743129	0.879189	0.381946	0.586288	-5.60321
ENSG00000136982	ENSG00000136982	DSCC1	DNA replication and sister chromatid cohesion 1 [Source:HGNC Symbol;Acc:24453]	-0.147436	-0.481251	0.186378	2.26958	-0.879026	0.382034	0.586352	-5.85128
ENSG00000186198	ENSG00000186198	SLC51B	solute carrier family 51, beta subunit [Source:HGNC Symbol;Acc:29956]	-0.536302	-1.7506	0.677997	-2.19562	-0.878993	0.382052	0.586352	-5.06533
ENSG00000259685	ENSG00000259685	CTD-2315E11.1		-0.598123	-1.95241	0.756161	-3.95904	-0.878987	0.382055	0.586352	-4.88623
ENSG00000165533	ENSG00000165533	TTC8	tetratricopeptide repeat domain 8 [Source:HGNC Symbol;Acc:20087]	-0.129122	-0.42154	0.163296	4.25089	-0.878814	0.382148	0.586434	-6.21035
ENSG00000046653	ENSG00000046653	GPM6B	glycoprotein M6B [Source:HGNC Symbol;Acc:4461]	-0.1039	-0.339212	0.131411	8.30086	-0.878769	0.382172	0.586434	-6.72642
ENSG00000108443	ENSG00000108443	RPS6KB1	ribosomal protein S6 kinase, 70kDa, polypeptide 1 [Source:HGNC Symbol;Acc:10436]	0.0615504	-0.0778553	0.200956	5.95822	0.878723	0.382197	0.586434	-6.52547
ENSG00000116882	ENSG00000116882	HAO2	hydroxyacid oxidase 2 (long chain) [Source:HGNC Symbol;Acc:4810]	-0.260318	-0.849916	0.32928	-1.55817	-0.87872	0.382198	0.586434	-5.38604
ENSG00000139625	ENSG00000139625	MAP3K12	mitogen-activated protein kinase kinase kinase 12 [Source:HGNC Symbol;Acc:6851]	0.0699938	-0.088549	0.228537	5.43353	0.878648	0.382237	0.586459	-6.42151
ENSG00000171786	ENSG00000171786	NHLH1	nescient helix loop helix 1 [Source:HGNC Symbol;Acc:7817]	0.184172	-0.233087	0.601431	8.71518	0.878455	0.382341	0.586571	-6.80216
ENSG00000249917	ENSG00000249917	LINC00536	long intergenic non-protein coding RNA 536 [Source:HGNC Symbol;Acc:43645]	-0.622357	-2.03241	0.787695	-3.96332	-0.878428	0.382356	0.586571	-4.90568
ENSG00000183098	ENSG00000183098	GPC6	glypican 6 [Source:HGNC Symbol;Acc:4454]	0.160538	-0.203207	0.524283	5.68223	0.87838	0.382382	0.586577	-6.4621
ENSG00000109956	ENSG00000109956	B3GAT1	beta-1,3-glucuronyltransferase 1 (glucuronosyltransferase P) [Source:HGNC Symbol;Acc:921]	-0.099417	-0.324714	0.12588	6.89269	-0.878228	0.382464	0.586668	-6.58532
ENSG00000090932	ENSG00000090932	DLL3	delta-like 3 (Drosophila) [Source:HGNC Symbol;Acc:2909]	0.123732	-0.156683	0.404148	4.21477	0.87818	0.38249	0.586672	-6.22127
ENSG00000249889	ENSG00000249889	ALG1L11P	asparagine-linked glycosylation 1-like 11, pseudogene [Source:HGNC Symbol;Acc:44380]	-0.446751	-1.45931	0.56581	-2.73768	-0.878104	0.382531	0.586684	-4.93
ENSG00000133063	ENSG00000133063	CHIT1	chitinase 1 (chitotriosidase) [Source:HGNC Symbol;Acc:1936]	-0.666381	-2.17677	0.84401	-3.60932	-0.878082	0.382543	0.586684	-4.89419
ENSG00000139540	ENSG00000139540	SLC39A5	solute carrier family 39 (zinc transporter), member 5 [Source:HGNC Symbol;Acc:20502]	-0.641437	-2.09543	0.81256	-3.27618	-0.877995	0.382589	0.586696	-4.94364
ENSG00000137710	ENSG00000137710	RDX	radixin [Source:HGNC Symbol;Acc:9944]	-0.0836709	-0.273348	0.106007	7.44018	-0.877931	0.382624	0.586696	-6.65478
ENSG00000204791	ENSG00000204791	CTD-3065J16.6		-0.303129	-0.990336	0.384078	-0.527402	-0.877893	0.382645	0.586696	-5.3237
ENSG00000267666	ENSG00000267666	AC004156.3		-0.355639	-1.16193	0.450653	-1.48882	-0.877847	0.382669	0.586696	-5.13929
ENSG00000204528	ENSG00000204528	PSORS1C3	psoriasis susceptibility 1 candidate 3 (non-protein coding) [Source:HGNC Symbol;Acc:17203]	-0.55543	-1.81475	0.703893	-3.33545	-0.877796	0.382697	0.586696	-5.01309
ENSG00000141034	ENSG00000141034	GID4	GID complex subunit 4, VID24 homolog (S. cerevisiae) [Source:HGNC Symbol;Acc:28453]	0.105045	-0.133128	0.343217	4.47151	0.877777	0.382707	0.586696	-6.27829
ENSG00000253054	ENSG00000253054	RNU7-77P	RNA, U7 small nuclear 77 pseudogene [Source:HGNC Symbol;Acc:34173]	-0.662872	-2.16589	0.840141	-4.20741	-0.877746	0.382724	0.586696	-4.8444
ENSG00000260810	ENSG00000260810	CTD-2547L24.4		-0.248115	-0.810706	0.314476	-0.624429	-0.877732	0.382731	0.586696	-5.53167
ENSG00000223500	ENSG00000223500	AC083862.6		-0.62749	-2.05038	0.795399	-4.26993	-0.877683	0.382758	0.586703	-4.91629
ENSG00000196715	ENSG00000196715	VKORC1L1	vitamin K epoxide reductase complex, subunit 1-like 1 [Source:HGNC Symbol;Acc:21492]	0.062467	-0.0792049	0.204139	6.20036	0.877544	0.382833	0.586783	-6.53096
ENSG00000225657	ENSG00000225657	RP5-843L14.1		0.663632	-0.841751	2.16902	-4.32345	0.877369	0.382927	0.586887	-4.88798
ENSG00000173213	ENSG00000173213	RP11-683L23.1	Tubulin beta-8 chain-like protein LOC260334 [Source:UniProtKB/Swiss-Prot;Acc:A6NNZ2]	0.361652	-0.458751	1.18205	-0.382033	0.877334	0.382946	0.586887	-5.48162
ENSG00000231007	ENSG00000231007	CDC20P1	cell division cycle 20 pseudogene 1 [Source:HGNC Symbol;Acc:29487]	0.371393	-0.471222	1.21401	-1.49498	0.877215	0.38301	0.586951	-5.31855
ENSG00000222726	ENSG00000222726	RNU2-7P	RNA, U2 small nuclear 7, pseudogene [Source:HGNC Symbol;Acc:42505]	-0.600448	-1.96301	0.762116	-3.13709	-0.877042	0.383104	0.587022	-4.88177
ENSG00000250208	ENSG00000250208	FZD10-AS1	FZD10 antisense RNA 1 (head to head) [Source:HGNC Symbol;Acc:48632]	0.531583	-0.674814	1.73798	-4.44207	0.876966	0.383145	0.587022	-4.86215
ENSG00000129194	ENSG00000129194	SOX15	SRY (sex determining region Y)-box 15 [Source:HGNC Symbol;Acc:11196]	0.479333	-0.608509	1.56717	-2.45522	0.876947	0.383155	0.587022	-5.09934
ENSG00000144649	ENSG00000144649	FAM198A	family with sequence similarity 198, member A [Source:HGNC Symbol;Acc:24485]	0.540791	-0.686583	1.76816	-4.09216	0.876909	0.383176	0.587022	-4.91878
ENSG00000162711	ENSG00000162711	NLRP3	NLR family, pyrin domain containing 3 [Source:HGNC Symbol;Acc:16400]	0.135508	-0.17205	0.443065	3.1718	0.876879	0.383192	0.587022	-6.2635
ENSG00000138669	ENSG00000138669	PRKG2	protein kinase, cGMP-dependent, type II [Source:HGNC Symbol;Acc:9416]	-0.177735	-0.581135	0.225665	4.31828	-0.876877	0.383193	0.587022	-6.32876
ENSG00000230358	ENSG00000230358	RP11-166O4.1		-0.361129	-1.18096	0.458698	-2.59801	-0.876682	0.383298	0.587057	-5.12126
ENSG00000089022	ENSG00000089022	MAPKAPK5	mitogen-activated protein kinase-activated protein kinase 5 [Source:HGNC Symbol;Acc:6889]	-0.0422037	-0.138017	0.0536092	6.49249	-0.876654	0.383313	0.587057	-6.58485
ENSG00000095383	ENSG00000095383	TBC1D2	TBC1 domain family, member 2 [Source:HGNC Symbol;Acc:18026]	0.128052	-0.162663	0.418768	2.00761	0.876641	0.38332	0.587057	-5.80869
ENSG00000232301	ENSG00000232301	RP11-132A1.3		-0.729243	-2.38491	0.926424	-3.63905	-0.876599	0.383343	0.587057	-4.84851
ENSG00000229334	ENSG00000229334	AC046143.3		0.759874	-0.965354	2.4851	-3.24999	0.876591	0.383347	0.587057	-4.90428
ENSG00000067836	ENSG00000067836	ROGDI	rogdi homolog (Drosophila) [Source:HGNC Symbol;Acc:29478]	-0.0988173	-0.323184	0.125549	4.08024	-0.876549	0.38337	0.587057	-6.16391
ENSG00000136040	ENSG00000136040	PLXNC1	plexin C1 [Source:HGNC Symbol;Acc:9106]	0.10822	-0.137498	0.353939	6.48937	0.876543	0.383373	0.587057	-6.57286
ENSG00000178752	ENSG00000178752	FAM132B	family with sequence similarity 132, member B [Source:HGNC Symbol;Acc:26727]	-0.243327	-0.795892	0.309237	-0.536948	-0.876416	0.383442	0.587127	-5.50454
ENSG00000223675	ENSG00000223675	RP11-86H7.6		-0.783059	-2.56138	0.995263	-3.59001	-0.876366	0.383468	0.587133	-4.90103
ENSG00000259727	ENSG00000259727	RP11-1069G10.2		0.688649	-0.875521	2.25282	-4.41318	0.876225	0.383545	0.587216	-4.87869
ENSG00000151005	ENSG00000151005	TKTL2	transketolase-like 2 [Source:HGNC Symbol;Acc:25313]	-0.381321	-1.24765	0.485009	-1.44128	-0.87601	0.383661	0.587359	-5.24442
ENSG00000120699	ENSG00000120699	EXOSC8	exosome component 8 [Source:HGNC Symbol;Acc:17035]	0.074419	-0.0946718	0.24351	4.81302	0.875922	0.383708	0.587397	-6.38197
ENSG00000158683	ENSG00000158683	PKD1L1	polycystic kidney disease 1 like 1 [Source:HGNC Symbol;Acc:18053]	0.121638	-0.154789	0.398065	2.84042	0.875772	0.383789	0.587483	-6.1685
ENSG00000168875	ENSG00000168875	SOX14	SRY (sex determining region Y)-box 14 [Source:HGNC Symbol;Acc:11193]	-0.811239	-2.65497	1.0325	-5.21757	-0.875694	0.383832	0.587483	-4.805
ENSG00000188162	ENSG00000188162	OTOG	otogelin [Source:HGNC Symbol;Acc:8516]	0.976751	-1.24325	3.19675	-3.82685	0.875654	0.383853	0.587483	-4.77595
ENSG00000260657	ENSG00000260657	RP11-315D16.4		-0.350818	-1.14817	0.446538	-2.14031	-0.875651	0.383855	0.587483	-5.06789
ENSG00000269961	ENSG00000269961	CTD-2033C11.1		0.539767	-0.687425	1.76696	-3.13611	0.875378	0.384003	0.587674	-4.94231
ENSG00000267746	ENSG00000267746	RP11-379L18.1		0.343889	-0.438116	1.12589	-1.94311	0.875207	0.384095	0.587781	-5.06915
ENSG00000108306	ENSG00000108306	FBXL20	F-box and leucine-rich repeat protein 20 [Source:HGNC Symbol;Acc:24679]	0.105334	-0.134232	0.3449	6.7313	0.875073	0.384167	0.587857	-6.60559
ENSG00000244112	ENSG00000244112	RN7SL508P	RNA, 7SL, cytoplasmic 508, pseudogene [Source:HGNC Symbol;Acc:46524]	-0.488211	-1.59879	0.622365	-2.19941	-0.874905	0.384258	0.587961	-5.01033
ENSG00000111666	ENSG00000111666	CHPT1	choline phosphotransferase 1 [Source:HGNC Symbol;Acc:17852]	-0.0705149	-0.230955	0.0899258	4.73019	-0.874718	0.38436	0.588081	-6.35851
ENSG00000260259	ENSG00000260259	RP11-368I7.4	Uncharacterized protein [Source:UniProtKB/TrEMBL;Acc:H3BU20]	-0.209919	-0.687668	0.267831	0.296848	-0.874486	0.384485	0.588218	-5.66279
ENSG00000188801	ENSG00000188801	ZNF322P1	zinc finger protein 322 pseudogene 1 [Source:HGNC Symbol;Acc:14003]	-0.393958	-1.29058	0.50266	-2.3092	-0.874469	0.384494	0.588218	-5.03711
ENSG00000250722	ENSG00000250722	SEPP1	selenoprotein P, plasma, 1 [Source:HGNC Symbol;Acc:10751]	0.307185	-0.392144	1.00651	1.64797	0.87422	0.384629	0.588373	-5.72902
ENSG00000261829	ENSG00000261829	RP11-223I10.1		0.218355	-0.278759	0.715469	-0.347904	0.874198	0.384641	0.588373	-5.44005
ENSG00000224312	ENSG00000224312	MCCD1P2	mitochondrial coiled-coil domain 1 pseudogene 2 [Source:HGNC Symbol;Acc:33462]	-0.549701	-1.80136	0.701958	-3.1752	-0.874062	0.384715	0.588451	-4.9784
ENSG00000067900	ENSG00000067900	ROCK1	Rho-associated, coiled-coil containing protein kinase 1 [Source:HGNC Symbol;Acc:10251]	-0.0513567	-0.168308	0.0655945	6.65219	-0.873965	0.384767	0.588497	-6.58952
ENSG00000267255	ENSG00000267255	CTB-50L17.5		0.633447	-0.809415	2.07631	-4.01696	0.87375	0.384883	0.58864	-4.95134
ENSG00000224775	ENSG00000224775	BRAFP1	v-raf murine sarcoma viral oncogene homolog B pseudogene 1 [Source:HGNC Symbol;Acc:18615]	-0.482456	-1.58163	0.616715	-2.26708	-0.873563	0.384985	0.588759	-5.04116
ENSG00000109079	ENSG00000109079	TNFAIP1	tumor necrosis factor, alpha-induced protein 1 (endothelial) [Source:HGNC Symbol;Acc:11894]	0.110429	-0.141177	0.362036	6.44597	0.873505	0.385016	0.588759	-6.54022
ENSG00000100312	ENSG00000100312	ACR	acrosin [Source:HGNC Symbol;Acc:126]	0.221871	-0.283661	0.727403	0.65617	0.87348	0.385029	0.588759	-5.66896
ENSG00000222515	ENSG00000222515	RN7SKP240	RNA, 7SK small nuclear pseudogene 240 [Source:HGNC Symbol;Acc:45964]	-0.650219	-2.13217	0.831736	-3.59734	-0.873226	0.385167	0.588935	-4.90508
ENSG00000188386	ENSG00000188386	PPP3R2	protein phosphatase 3, regulatory subunit B, beta [Source:HGNC Symbol;Acc:9318]	-0.762155	-2.49939	0.975083	-5.71561	-0.873144	0.385212	0.588968	-4.77785
ENSG00000185352	ENSG00000185352	HS6ST3	heparan sulfate 6-O-sulfotransferase 3 [Source:HGNC Symbol;Acc:19134]	0.209363	-0.267903	0.686629	1.5138	0.873054	0.38526	0.589008	-5.71292
ENSG00000121454	ENSG00000121454	LHX4	LIM homeobox 4 [Source:HGNC Symbol;Acc:21734]	0.317367	-0.40625	1.04098	4.4745	0.872881	0.385354	0.589117	-6.30108
ENSG00000161664	ENSG00000161664	ASB16	ankyrin repeat and SOCS box containing 16 [Source:HGNC Symbol;Acc:19768]	0.579596	-0.742079	1.90127	-2.63777	0.872775	0.385411	0.589169	-5.03562
ENSG00000174442	ENSG00000174442	ZWILCH	zwilch kinetochore protein [Source:HGNC Symbol;Acc:25468]	0.0889108	-0.113896	0.291718	4.56605	0.872517	0.385551	0.589349	-6.33942
ENSG00000140105	ENSG00000140105	WARS	tryptophanyl-tRNA synthetase [Source:HGNC Symbol;Acc:12729]	-0.138548	-0.454692	0.177596	5.34747	-0.872202	0.385722	0.589559	-6.36936
ENSG00000184185	ENSG00000184185	KCNJ12	potassium inwardly-rectifying channel, subfamily J, member 12 [Source:HGNC Symbol;Acc:6258]	-0.234129	-0.768387	0.300129	1.01512	-0.87218	0.385734	0.589559	-5.58544
ENSG00000270091	ENSG00000270091	RP11-78O7.2		-0.131734	-0.43242	0.168951	1.25062	-0.871943	0.385863	0.58972	-5.79273
ENSG00000176974	ENSG00000176974	SHMT1	serine hydroxymethyltransferase 1 (soluble) [Source:HGNC Symbol;Acc:10850]	-0.0775673	-0.254637	0.0995026	3.52886	-0.871838	0.38592	0.589749	-6.08586
ENSG00000272265	ENSG00000272265	CTD-2287O16.4		-0.37255	-1.22302	0.477916	-2.24356	-0.871824	0.385927	0.589749	-5.12131
ENSG00000272543	ENSG00000272543	MIR4787	microRNA 4787 [Source:HGNC Symbol;Acc:41653]	0.353714	-0.453919	1.16135	-1.12167	0.871646	0.386024	0.589863	-5.15722
ENSG00000169926	ENSG00000169926	KLF13	Kruppel-like factor 13 [Source:HGNC Symbol;Acc:13672]	-0.109192	-0.358546	0.140162	5.78069	-0.871518	0.386093	0.589934	-6.45767
ENSG00000188042	ENSG00000188042	ARL4C	ADP-ribosylation factor-like 4C [Source:HGNC Symbol;Acc:698]	0.0910661	-0.116965	0.299097	7.08929	0.871224	0.386252	0.590121	-6.63072
ENSG00000090621	ENSG00000090621	PABPC4	poly(A) binding protein, cytoplasmic 4 (inducible form) [Source:HGNC Symbol;Acc:8557]	0.0677946	-0.087097	0.222686	5.87063	0.871102	0.386319	0.590121	-6.48811
ENSG00000115718	ENSG00000115718	PROC	protein C (inactivator of coagulation factors Va and VIIIa) [Source:HGNC Symbol;Acc:9451]	-0.4005	-1.31558	0.514583	-2.14841	-0.871052	0.386346	0.590121	-5.07788
ENSG00000162631	ENSG00000162631	NTNG1	netrin G1 [Source:HGNC Symbol;Acc:23319]	0.341714	-0.439071	1.1225	4.14043	0.87103	0.386358	0.590121	-6.3186
ENSG00000008226	ENSG00000008226	DLEC1	deleted in lung and esophageal cancer 1 [Source:HGNC Symbol;Acc:2899]	0.443575	-0.570079	1.45723	0.773705	0.870922	0.386416	0.590121	-5.45206
ENSG00000170365	ENSG00000170365	SMAD1	SMAD family member 1 [Source:HGNC Symbol;Acc:6767]	0.119735	-0.153887	0.393357	5.12971	0.870907	0.386425	0.590121	-6.40395
ENSG00000261703	ENSG00000261703	RP11-327F22.5		0.325527	-0.41839	1.06944	-2.10578	0.870892	0.386432	0.590121	-5.2163
ENSG00000072121	ENSG00000072121	ZFYVE26	zinc finger, FYVE domain containing 26 [Source:HGNC Symbol;Acc:20761]	0.0716058	-0.0920388	0.23525	7.07938	0.87086	0.38645	0.590121	-6.64479
ENSG00000168566	ENSG00000168566	SNRNP48	small nuclear ribonucleoprotein 48kDa (U11/U12) [Source:HGNC Symbol;Acc:21368]	0.0798232	-0.102612	0.262259	4.89089	0.870807	0.386479	0.590121	-6.40182
ENSG00000256734	ENSG00000256734	RP11-613F22.7		0.389574	-0.500819	1.27997	-2.7895	0.870783	0.386492	0.590121	-5.12567
ENSG00000229299	ENSG00000229299	RP4-583P15.10		-0.174091	-0.571997	0.223816	-0.113402	-0.870756	0.386507	0.590121	-5.59875
ENSG00000237039	ENSG00000237039	AC018738.2		-0.641273	-2.10699	0.824445	-4.05072	-0.870752	0.386509	0.590121	-4.79064
ENSG00000257094	ENSG00000257094	RP11-50I19.1		0.638986	-0.821655	2.09963	-3.82796	0.870662	0.386557	0.590121	-4.86136
ENSG00000205853	ENSG00000205853	RFPL3S	RFPL3 antisense [Source:HGNC Symbol;Acc:9981]	0.17743	-0.228155	0.583015	2.15742	0.870655	0.386561	0.590121	-6.06924
ENSG00000253813	ENSG00000253813	COX6B1P4	cytochrome c oxidase subunit VIb polypeptide 1 (ubiquitous) pseudogene 4 [Source:HGNC Symbol;Acc:2284]	-0.66198	-2.1752	0.851237	-4.28372	-0.870653	0.386562	0.590121	-4.8566
ENSG00000226220	ENSG00000226220	CICP22	capicua transcriptional repressor pseudogene 22 [Source:HGNC Symbol;Acc:48838]	-0.935392	-3.07383	1.20304	-5.16892	-0.870562	0.386612	0.590121	-4.77293
ENSG00000164082	ENSG00000164082	GRM2	glutamate receptor, metabotropic 2 [Source:HGNC Symbol;Acc:4594]	-0.133512	-0.43874	0.171717	3.78339	-0.870556	0.386615	0.590121	-6.17386
ENSG00000102158	ENSG00000102158	MAGT1	magnesium transporter 1 [Source:HGNC Symbol;Acc:28880]	0.178932	-0.230141	0.588004	4.9076	0.870538	0.386625	0.590121	-6.30853
ENSG00000270761	ENSG00000270761	RP11-385F7.1		0.909234	-1.16958	2.98805	-4.31563	0.870488	0.386652	0.590128	-4.77102
ENSG00000153976	ENSG00000153976	HS3ST3A1	heparan sulfate (glucosamine) 3-O-sulfotransferase 3A1 [Source:HGNC Symbol;Acc:5196]	0.187061	-0.240693	0.614814	1.89411	0.870344	0.38673	0.590166	-5.86853
ENSG00000198929	ENSG00000198929	NOS1AP	nitric oxide synthase 1 (neuronal) adaptor protein [Source:HGNC Symbol;Acc:16859]	-0.0988325	-0.324836	0.127171	4.20711	-0.870334	0.386736	0.590166	-6.2042
ENSG00000236905	ENSG00000236905	RP11-348H3.2		-0.674885	-2.2182	0.868429	-3.48849	-0.870317	0.386745	0.590166	-4.86788
ENSG00000101417	ENSG00000101417	PXMP4	peroxisomal membrane protein 4, 24kDa [Source:HGNC Symbol;Acc:15920]	0.592822	-0.762988	1.94863	-2.39059	0.870217	0.386799	0.590214	-4.99671
ENSG00000253013	ENSG00000253013	SNORA31	Small nucleolar RNA SNORA31 [Source:RFAM;Acc:RF00322]	-0.660236	-2.17039	0.849919	-3.85662	-0.870121	0.386851	0.590243	-4.92041
ENSG00000220793	ENSG00000220793	RPL21P119	ribosomal protein L21 pseudogene 119 [Source:HGNC Symbol;Acc:35614]	-0.778634	-2.55965	1.00238	-3.71651	-0.870098	0.386864	0.590243	-4.86304
ENSG00000115593	ENSG00000115593	SMYD1	SET and MYND domain containing 1 [Source:HGNC Symbol;Acc:20986]	0.564942	-0.727425	1.85731	-2.47086	0.870001	0.386917	0.590289	-5.1499
ENSG00000224157	ENSG00000224157	HCG14	HLA complex group 14 (non-protein coding) [Source:HGNC Symbol;Acc:18323]	-0.661175	-2.17414	0.851793	-4.09831	-0.869738	0.38706	0.59043	-4.86202
ENSG00000261210	ENSG00000261210	CLEC19A	C-type lectin domain family 19, member A [Source:HGNC Symbol;Acc:34522]	0.565542	-0.728591	1.85967	-4.34854	0.869736	0.38706	0.59043	-4.92731
ENSG00000257043	ENSG00000257043	RP11-137N23.1		-0.438019	-1.44038	0.564339	-3.59198	-0.869704	0.387078	0.59043	-4.99637
ENSG00000068383	ENSG00000068383	INPP5A	inositol polyphosphate-5-phosphatase, 40kDa [Source:HGNC Symbol;Acc:6076]	0.0803809	-0.103593	0.264355	5.28784	0.869558	0.387157	0.590499	-6.40042
ENSG00000237026	ENSG00000237026	RP11-328P23.2		-0.705128	-2.31908	0.908828	-5.15947	-0.869517	0.387179	0.590499	-4.75607
ENSG00000092871	ENSG00000092871	RFFL	ring finger and FYVE-like domain containing E3 ubiquitin protein ligase [Source:HGNC Symbol;Acc:24821]	-0.0574993	-0.189115	0.0741168	4.55934	-0.869472	0.387204	0.590499	-6.32287
ENSG00000170214	ENSG00000170214	ADRA1B	adrenoceptor alpha 1B [Source:HGNC Symbol;Acc:278]	0.323622	-0.417165	1.06441	-1.43649	0.869454	0.387214	0.590499	-5.41815
ENSG00000187959	ENSG00000187959	CPSF4L	cleavage and polyadenylation specific factor 4-like [Source:HGNC Symbol;Acc:33632]	-0.412986	-1.35848	0.532511	-2.40777	-0.869315	0.387289	0.590548	-5.04898
ENSG00000234779	ENSG00000234779	RP11-62F24.2		-0.722016	-2.37502	0.930986	-3.9424	-0.869311	0.387291	0.590548	-4.87294
ENSG00000177096	ENSG00000177096	FAM109B	family with sequence similarity 109, member B [Source:HGNC Symbol;Acc:27161]	0.327378	-0.422205	1.07696	-0.541452	0.869223	0.387339	0.590566	-5.40019
ENSG00000180329	ENSG00000180329	CCDC43	coiled-coil domain containing 43 [Source:HGNC Symbol;Acc:26472]	0.0568195	-0.0732802	0.186919	5.46814	0.869206	0.387348	0.590566	-6.47307
ENSG00000178741	ENSG00000178741	COX5A	cytochrome c oxidase subunit Va [Source:HGNC Symbol;Acc:2267]	0.0870101	-0.112249	0.286269	5.02269	0.869068	0.387423	0.590623	-6.36663
ENSG00000004939	ENSG00000004939	SLC4A1	solute carrier family 4, anion exchanger, member 1 (erythrocyte membrane protein band 3, Diego blood group) [Source:HGNC Symbol;Acc:11027]	0.230214	-0.297003	0.757431	0.111517	0.869048	0.387434	0.590623	-5.65298
ENSG00000165215	ENSG00000165215	CLDN3	claudin 3 [Source:HGNC Symbol;Acc:2045]	-0.412974	-1.35877	0.532826	-1.41473	-0.869011	0.387454	0.590623	-5.18776
ENSG00000177182	ENSG00000177182	CLVS1	clavesin 1 [Source:HGNC Symbol;Acc:23139]	0.103857	-0.134033	0.341746	5.27029	0.868882	0.387524	0.590693	-6.43253
ENSG00000254458	ENSG00000254458	RP11-867G23.13		0.526097	-0.679011	1.7312	-2.67723	0.868844	0.387545	0.590693	-5.04924
ENSG00000163288	ENSG00000163288	GABRB1	gamma-aminobutyric acid (GABA) A receptor, beta 1 [Source:HGNC Symbol;Acc:4081]	-0.20787	-0.684141	0.268402	-3.48118	-0.868637	0.387658	0.590829	-5.28557
ENSG00000261069	ENSG00000261069	SNORD116-21	small nucleolar RNA, C/D box 116-21 [Source:HGNC Symbol;Acc:33087]	-0.100075	-0.329389	0.12924	5.50792	-0.868551	0.387705	0.590866	-6.39817
ENSG00000260852	ENSG00000260852	FBXL19-AS1	FBXL19 antisense RNA 1 (head to head) [Source:HGNC Symbol;Acc:27557]	-0.110078	-0.362375	0.14222	3.10161	-0.868337	0.387821	0.590964	-6.06364
ENSG00000107902	ENSG00000107902	LHPP	phospholysine phosphohistidine inorganic pyrophosphate phosphatase [Source:HGNC Symbol;Acc:30042]	-0.190748	-0.627973	0.246477	2.6168	-0.868273	0.387856	0.590964	-5.87881
ENSG00000234424	ENSG00000234424	RP11-213G2.1		0.601304	-0.777031	1.97964	-3.98483	0.868243	0.387872	0.590964	-4.90758
ENSG00000235478	ENSG00000235478	AC006946.15	Uncharacterized protein [Source:UniProtKB/TrEMBL;Acc:C9JKK2]	0.250956	-0.324303	0.826216	-0.666355	0.868233	0.387877	0.590964	-5.35527
ENSG00000251996	ENSG00000251996	Y_RNA	Y RNA [Source:RFAM;Acc:RF00019]	-0.603443	-1.98671	0.779826	-4.62323	-0.868224	0.387883	0.590964	-4.84027
ENSG00000106305	ENSG00000106305	AIMP2	aminoacyl tRNA synthetase complex-interacting multifunctional protein 2 [Source:HGNC Symbol;Acc:20609]	0.0876034	-0.113316	0.288523	5.10739	0.867762	0.388134	0.591312	-6.41321
ENSG00000245059	ENSG00000245059	RP11-303E16.7		0.539679	-0.698152	1.77751	-2.52355	0.867713	0.38816	0.591312	-4.94426
ENSG00000182492	ENSG00000182492	BGN	biglycan [Source:HGNC Symbol;Acc:1044]	-0.482961	-1.59075	0.624824	-1.62615	-0.867678	0.38818	0.591312	-5.07238
ENSG00000259744	ENSG00000259744	RP11-138H8.6		0.591694	-0.766093	1.94948	-2.12849	0.867296	0.388388	0.591594	-4.9663
ENSG00000226054	ENSG00000226054	MEMO1P1	mediator of cell motility 1 pseudogene 1 [Source:HGNC Symbol;Acc:23274]	-0.429189	-1.41419	0.555812	-2.16408	-0.867188	0.388446	0.591649	-5.11579
ENSG00000272163	ENSG00000272163	GS1-72M22.1		0.157144	-0.203547	0.517834	3.08277	0.86709	0.388499	0.591695	-6.08151
ENSG00000039650	ENSG00000039650	PNKP	polynucleotide kinase 3'-phosphatase [Source:HGNC Symbol;Acc:9154]	0.104752	-0.135737	0.34524	4.02203	0.8669	0.388603	0.591805	-6.1887
ENSG00000238835	ENSG00000238835	SCARNA18	small Cajal body-specific RNA 18 [Source:HGNC Symbol;Acc:32559]	-0.500131	-1.64845	0.64819	-2.92573	-0.866807	0.388654	0.591805	-4.97563
ENSG00000261884	ENSG00000261884	CTC-479C5.12		-0.188115	-0.620035	0.243806	0.926446	-0.866804	0.388655	0.591805	-5.56194
ENSG00000166888	ENSG00000166888	STAT6	signal transducer and activator of transcription 6, interleukin-4 induced [Source:HGNC Symbol;Acc:11368]	-0.151444	-0.499195	0.196306	2.90157	-0.866738	0.388691	0.591805	-5.97274
ENSG00000228970	ENSG00000228970	UBTFL6	upstream binding transcription factor, RNA polymerase I-like 6 (pseudogene) [Source:HGNC Symbol;Acc:35406]	0.246157	-0.3191	0.811414	-1.24291	0.866698	0.388713	0.591805	-5.45884
ENSG00000027697	ENSG00000027697	IFNGR1	interferon gamma receptor 1 [Source:HGNC Symbol;Acc:5439]	0.118214	-0.153258	0.389686	4.86706	0.866655	0.388736	0.591805	-6.36471
ENSG00000269559	ENSG00000269559	AC093677.1	Uncharacterized protein [Source:UniProtKB/TrEMBL;Acc:M0QXG7]	-0.677714	-2.23411	0.878684	-3.16964	-0.866618	0.388757	0.591805	-4.87831
ENSG00000261773	ENSG00000261773	WI2-89031B12.1		-0.233736	-0.770522	0.303049	-0.444309	-0.866616	0.388758	0.591805	-5.44631
ENSG00000184560	ENSG00000184560	C17orf74	chromosome 17 open reading frame 74 [Source:HGNC Symbol;Acc:27315]	0.641542	-0.831848	2.11493	-3.5465	0.866581	0.388777	0.591805	-4.9373
ENSG00000126882	ENSG00000126882	FAM78A	family with sequence similarity 78, member A [Source:HGNC Symbol;Acc:25465]	0.2652	-0.344007	0.874408	0.16972	0.866384	0.388884	0.591934	-5.33208
ENSG00000178732	ENSG00000178732	GP5	glycoprotein V (platelet) [Source:HGNC Symbol;Acc:4443]	-0.455226	-1.50108	0.590624	-2.43638	-0.866282	0.38894	0.591955	-5.0801
ENSG00000104833	ENSG00000104833	TUBB4A	tubulin, beta 4A class IVa [Source:HGNC Symbol;Acc:20774]	0.14872	-0.192957	0.490397	4.84507	0.866275	0.388943	0.591955	-6.28278
ENSG00000226334	ENSG00000226334	RP11-217B7.2		0.617446	-0.80152	2.03641	-2.99241	0.866022	0.389082	0.592091	-4.88757
ENSG00000164941	ENSG00000164941	INTS8	integrator complex subunit 8 [Source:HGNC Symbol;Acc:26048]	0.059301	-0.0769839	0.195586	5.86343	0.865997	0.389095	0.592091	-6.508
ENSG00000200525	ENSG00000200525	RNU6-1209P	RNA, U6 small nuclear 1209, pseudogene [Source:HGNC Symbol;Acc:48172]	-0.619169	-2.04215	0.803816	-4.29399	-0.865986	0.389101	0.592091	-4.85268
ENSG00000111671	ENSG00000111671	SPSB2	splA/ryanodine receptor domain and SOCS box containing 2 [Source:HGNC Symbol;Acc:29522]	-0.189366	-0.624638	0.245905	1.3309	-0.865854	0.389173	0.592166	-5.59706
ENSG00000240024	ENSG00000240024	LINC00888	long intergenic non-protein coding RNA 888 [Source:HGNC Symbol;Acc:48575]	0.131229	-0.170429	0.432887	3.38699	0.865798	0.389204	0.592177	-6.12706
ENSG00000152292	ENSG00000152292	SH2D6	SH2 domain containing 6 [Source:HGNC Symbol;Acc:30439]	-0.245483	-0.809829	0.318864	-0.483819	-0.865718	0.389247	0.592208	-5.27759
ENSG00000113163	ENSG00000113163	COL4A3BP	collagen, type IV, alpha 3 (Goodpasture antigen) binding protein [Source:HGNC Symbol;Acc:2205]	0.0756932	-0.0983792	0.249766	6.68466	0.865423	0.389408	0.592418	-6.59715
ENSG00000269696	ENSG00000269696	AC007228.11		-0.245723	-0.810852	0.319405	0.000393878	-0.865369	0.389437	0.592429	-5.43126
ENSG00000138031	ENSG00000138031	ADCY3	adenylate cyclase 3 [Source:HGNC Symbol;Acc:234]	-0.110018	-0.363123	0.143087	5.18722	-0.865096	0.389586	0.592621	-6.40774
ENSG00000260912	ENSG00000260912	RP11-363E7.4		-0.202054	-0.66694	0.262832	1.74637	-0.865013	0.389632	0.592655	-5.69139
ENSG00000026036	ENSG00000026036	RTEL1-TNFRSF6B	RTEL1-TNFRSF6B readthrough (NMD candidate) [Source:HGNC Symbol;Acc:44095]	-0.368833	-1.21756	0.479897	-0.867365	-0.864892	0.389698	0.592693	-5.23525
ENSG00000100258	ENSG00000100258	LMF2	lipase maturation factor 2 [Source:HGNC Symbol;Acc:25096]	0.138157	-0.179763	0.456077	5.79359	0.864883	0.389703	0.592693	-6.49284
ENSG00000253426	ENSG00000253426	RP11-10A14.4	Uncharacterized protein [Source:UniProtKB/TrEMBL;Acc:E5RH78]	-0.447564	-1.47768	0.582551	-3.14047	-0.864712	0.389796	0.592778	-5.10614
ENSG00000169418	ENSG00000169418	NPR1	natriuretic peptide receptor A/guanylate cyclase A (atrionatriuretic peptide receptor A) [Source:HGNC Symbol;Acc:7943]	-0.424626	-1.40196	0.552712	-1.46487	-0.864697	0.389804	0.592778	-5.22658
ENSG00000224992	ENSG00000224992	RP11-295G24.5		-0.567782	-1.87475	0.739186	-2.86985	-0.864607	0.389853	0.592818	-4.98976
ENSG00000239473	ENSG00000239473	RP1-170B16.1		0.396415	-0.516129	1.30896	-2.9657	0.864566	0.389876	0.592818	-5.14271
ENSG00000269892	ENSG00000269892	RP4-761J14.10		0.169773	-0.22126	0.560806	0.0817296	0.864085	0.390138	0.593182	-5.55768
ENSG00000229021	ENSG00000229021	NBPF18P	neuroblastoma breakpoint family, member 18, pseudogene [Source:HGNC Symbol;Acc:31998]	-0.379982	-1.25537	0.495402	-2.70192	-0.863906	0.390236	0.593269	-5.12008
ENSG00000128654	ENSG00000128654	MTX2	metaxin 2 [Source:HGNC Symbol;Acc:7506]	0.0687196	-0.089595	0.227034	4.60028	0.863896	0.390241	0.593269	-6.31361
ENSG00000260001	ENSG00000260001	TGFBR3L	transforming growth factor, beta receptor III-like [Source:HGNC Symbol;Acc:44152]	0.118111	-0.154044	0.390265	1.52004	0.863723	0.390336	0.593378	-5.7848
ENSG00000182224	ENSG00000182224	CYB5D1	cytochrome b5 domain containing 1 [Source:HGNC Symbol;Acc:26516]	0.172197	-0.224667	0.56906	2.84741	0.863545	0.390433	0.593491	-6.03917
ENSG00000181904	ENSG00000181904	C5orf24	chromosome 5 open reading frame 24 [Source:HGNC Symbol;Acc:26746]	-0.0776117	-0.256514	0.101291	6.45234	-0.863399	0.390513	0.593559	-6.56538
ENSG00000125652	ENSG00000125652	ALKBH7	alkB, alkylation repair homolog 7 (E. coli) [Source:HGNC Symbol;Acc:21306]	-0.112016	-0.37023	0.146198	3.62298	-0.86338	0.390523	0.593559	-6.0846
ENSG00000065911	ENSG00000065911	MTHFD2	methylenetetrahydrofolate dehydrogenase (NADP+ dependent) 2, methenyltetrahydrofolate cyclohydrolase [Source:HGNC Symbol;Acc:7434]	-0.247038	-0.816742	0.322666	4.44463	-0.863011	0.390725	0.59383	-6.21926
ENSG00000189306	ENSG00000189306	RRP7A	ribosomal RNA processing 7 homolog A (S. cerevisiae) [Source:HGNC Symbol;Acc:24286]	-0.0723681	-0.239272	0.0945362	6.10519	-0.862942	0.390763	0.593853	-6.5346
ENSG00000154975	ENSG00000154975	CA10	carbonic anhydrase X [Source:HGNC Symbol;Acc:1369]	0.85164	-1.11299	2.81627	-3.85536	0.862736	0.390875	0.593971	-4.85952
ENSG00000198286	ENSG00000198286	CARD11	caspase recruitment domain family, member 11 [Source:HGNC Symbol;Acc:16393]	-0.251427	-0.831452	0.328597	0.145709	-0.862716	0.390886	0.593971	-5.53534
ENSG00000174611	ENSG00000174611	KY	kyphoscoliosis peptidase [Source:HGNC Symbol;Acc:26576]	0.409497	-0.535538	1.35453	-0.37924	0.862392	0.391063	0.594206	-5.31261
ENSG00000162086	ENSG00000162086	ZNF75A	zinc finger protein 75a [Source:HGNC Symbol;Acc:13146]	-0.058729	-0.194296	0.076838	5.12936	-0.862185	0.391176	0.594343	-6.43163
ENSG00000139117	ENSG00000139117	CPNE8	copine VIII [Source:HGNC Symbol;Acc:23498]	0.267234	-0.349724	0.884192	1.64196	0.862062	0.391244	0.594361	-5.80536
ENSG00000167525	ENSG00000167525	PROCA1	protein interacting with cyclin A1 [Source:HGNC Symbol;Acc:28600]	-0.114898	-0.380205	0.150408	2.4604	-0.861921	0.391321	0.594361	-5.9137
ENSG00000128228	ENSG00000128228	SDF2L1	stromal cell-derived factor 2-like 1 [Source:HGNC Symbol;Acc:10676]	-0.628093	-2.07849	0.822304	2.12182	-0.861865	0.391352	0.594361	-5.74109
ENSG00000260714	ENSG00000260714	RP11-266L9.1		0.495083	-0.648174	1.63834	-2.0634	0.861859	0.391355	0.594361	-5.04108
ENSG00000167281	ENSG00000167281	RBFOX3	RNA binding protein, fox-1 homolog (C. elegans) 3 [Source:HGNC Symbol;Acc:27097]	0.123742	-0.162008	0.409492	6.90414	0.861854	0.391358	0.594361	-6.64775
ENSG00000100346	ENSG00000100346	CACNA1I	calcium channel, voltage-dependent, T type, alpha 1I subunit [Source:HGNC Symbol;Acc:1396]	-0.160777	-0.532054	0.2105	1.44602	-0.861841	0.391364	0.594361	-5.88542
ENSG00000227895	ENSG00000227895	RP1-272J12.1		0.588017	-0.769885	1.94592	-4.85339	0.861833	0.391369	0.594361	-4.79589
ENSG00000232237	ENSG00000232237	ASCL5	achaete-scute complex homolog 5 (Drosophila) [Source:HGNC Symbol;Acc:33169]	-0.301239	-0.996892	0.394414	-1.21213	-0.861828	0.391372	0.594361	-5.42872
ENSG00000218672	ENSG00000218672	AC008060.7	HCG2000720; Hypothetical gene supported by AK054822; Uncharacterized protein [Source:UniProtKB/TrEMBL;Acc:A4D251]	-0.303049	-1.00306	0.396957	0.827135	-0.861615	0.391488	0.59448	-5.62086
ENSG00000207280	ENSG00000207280	SNORD20	small nucleolar RNA, C/D box 20 [Source:HGNC Symbol;Acc:10143]	0.406486	-0.532475	1.34545	-2.56102	0.861588	0.391503	0.59448	-4.9714
ENSG00000127445	ENSG00000127445	PIN1	peptidylprolyl cis/trans isomerase, NIMA-interacting 1 [Source:HGNC Symbol;Acc:8988]	0.0670656	-0.0878576	0.221989	5.94242	0.861559	0.391519	0.59448	-6.50608
ENSG00000163806	ENSG00000163806	SPDYA	speedy/RINGO cell cycle regulator family member A [Source:HGNC Symbol;Acc:30613]	0.252375	-0.330772	0.835521	2.01791	0.861331	0.391644	0.594635	-5.92002
ENSG00000123570	ENSG00000123570	RAB9B	RAB9B, member RAS oncogene family [Source:HGNC Symbol;Acc:14090]	-0.14357	-0.475356	0.188216	3.51247	-0.861206	0.391712	0.594704	-6.08393
ENSG00000185100	ENSG00000185100	ADSSL1	adenylosuccinate synthase like 1 [Source:HGNC Symbol;Acc:20093]	-0.342694	-1.13486	0.449468	1.79577	-0.860983	0.391834	0.594855	-5.74388
ENSG00000234290	ENSG00000234290	AC116366.6		0.281118	-0.368747	0.930982	-1.25003	0.860929	0.391863	0.594864	-5.35048
ENSG00000224417	ENSG00000224417	RP11-503C24.6		0.676502	-0.887491	2.24049	-4.14404	0.860867	0.391898	0.59487	-4.94111
ENSG00000262246	ENSG00000262246	CORO7	coronin 7 [Source:HGNC Symbol;Acc:26161]	0.0934131	-0.122554	0.30938	3.22373	0.860839	0.391913	0.59487	-6.08078
ENSG00000164484	ENSG00000164484	TMEM200A	transmembrane protein 200A [Source:HGNC Symbol;Acc:21075]	0.184264	-0.241859	0.610387	3.27225	0.860612	0.392037	0.595023	-6.07166
ENSG00000179420	ENSG00000179420	OR6W1P	olfactory receptor, family 6, subfamily W, member 1 pseudogene [Source:HGNC Symbol;Acc:15091]	-0.799111	-2.64725	1.04903	-5.28695	-0.860544	0.392074	0.595045	-4.80701
ENSG00000253716	ENSG00000253716	RP13-582O9.5		0.134353	-0.17643	0.445136	1.44238	0.860385	0.392161	0.595142	-5.71002
ENSG00000233766	ENSG00000233766	AC098617.1		0.711355	-0.934452	2.35716	-4.76794	0.860219	0.392252	0.59524	-4.84369
ENSG00000168056	ENSG00000168056	LTBP3	latent transforming growth factor beta binding protein 3 [Source:HGNC Symbol;Acc:6716]	0.114675	-0.15065	0.38	7.0685	0.860184	0.392272	0.59524	-6.62566
ENSG00000135506	ENSG00000135506	OS9	osteosarcoma amplified 9, endoplasmic reticulum lectin [Source:HGNC Symbol;Acc:16994]	0.0922672	-0.121239	0.305773	6.85228	0.860081	0.392328	0.595291	-6.57778
ENSG00000212017	ENSG00000212017	MIR548U	microRNA 548u [Source:HGNC Symbol;Acc:38316]	-0.68226	-2.26108	0.896564	-4.55432	-0.860039	0.392351	0.595291	-4.80865
ENSG00000166987	ENSG00000166987	MBD6	methyl-CpG binding domain protein 6 [Source:HGNC Symbol;Acc:20445]	-0.107325	-0.355757	0.141107	5.09581	-0.859795	0.392485	0.595459	-6.38083
ENSG00000268112	ENSG00000268112	CTD-3149D2.4		-0.637661	-2.11396	0.838637	-3.76547	-0.859642	0.392569	0.595552	-4.88168
ENSG00000261101	ENSG00000261101	RP4-545K15.5		-0.119695	-0.396886	0.157496	2.43938	-0.859407	0.392697	0.595712	-6.04778
ENSG00000140694	ENSG00000140694	PARN	poly(A)-specific ribonuclease [Source:HGNC Symbol;Acc:8609]	0.0805783	-0.106057	0.267213	5.39222	0.859264	0.392776	0.595797	-6.4602
ENSG00000137441	ENSG00000137441	FGFBP2	fibroblast growth factor binding protein 2 [Source:HGNC Symbol;Acc:29451]	0.91883	-1.20951	3.04717	-3.65584	0.859205	0.392808	0.595811	-4.83557
ENSG00000268266	ENSG00000268266	AC003005.2		-0.138183	-0.458372	0.182006	0.769547	-0.858917	0.392966	0.595897	-5.68306
ENSG00000263707	ENSG00000263707	RP11-597M12.1		0.42011	-0.553341	1.39356	-2.35229	0.858917	0.392966	0.595897	-5.0205
ENSG00000183696	ENSG00000183696	UPP1	uridine phosphorylase 1 [Source:HGNC Symbol;Acc:12576]	0.139443	-0.183671	0.462557	4.42439	0.858899	0.392976	0.595897	-6.33434
ENSG00000198785	ENSG00000198785	GRIN3A	glutamate receptor, ionotropic, N-methyl-D-aspartate 3A [Source:HGNC Symbol;Acc:16767]	-0.325397	-1.07941	0.428612	-2.00569	-0.858893	0.392979	0.595897	-5.37693
ENSG00000110375	ENSG00000110375	UPK2	uroplakin 2 [Source:HGNC Symbol;Acc:12579]	-0.226039	-0.749832	0.297754	-0.133524	-0.858867	0.392993	0.595897	-5.43896
ENSG00000261033	ENSG00000261033	RP11-209D14.2		0.345482	-0.455163	1.14613	-0.841006	0.858791	0.393035	0.595897	-5.254
ENSG00000267317	ENSG00000267317	CTB-25B13.12		0.148666	-0.195869	0.4932	2.97206	0.858777	0.393043	0.595897	-6.12092
ENSG00000210100	ENSG00000210100	MT-TI	mitochondrially encoded tRNA isoleucine [Source:HGNC Symbol;Acc:7488]	0.273295	-0.36008	0.90667	-1.00845	0.858761	0.393052	0.595897	-5.23157
ENSG00000228109	ENSG00000228109	MFI2-AS1	MFI2 antisense RNA 1 [Source:HGNC Symbol;Acc:40373]	0.225521	-0.297157	0.748199	0.72988	0.858724	0.393072	0.595897	-5.56408
ENSG00000158164	ENSG00000158164	TMSB15A	thymosin beta 15a [Source:HGNC Symbol;Acc:30744]	0.164294	-0.216518	0.545107	2.52875	0.858644	0.393116	0.595902	-5.8941
ENSG00000104320	ENSG00000104320	NBN	nibrin [Source:HGNC Symbol;Acc:7652]	-0.132071	-0.438197	0.174055	4.66753	-0.858635	0.393121	0.595902	-6.32034
ENSG00000205664	ENSG00000205664	RP11-706O15.1	HCG1981372, isoform CRA_c; Uncharacterized protein [Source:UniProtKB/TrEMBL;Acc:B1B108]	-0.0773159	-0.256549	0.101917	4.14818	-0.858525	0.393181	0.595959	-6.21401
ENSG00000220685	ENSG00000220685	RP11-530A18.1		-0.21431	-0.711163	0.282543	-0.566723	-0.858451	0.393221	0.595985	-5.40941
ENSG00000145283	ENSG00000145283	SLC10A6	solute carrier family 10 (sodium/bile acid cotransporter family), member 6 [Source:HGNC Symbol;Acc:30603]	0.70476	-0.929324	2.33884	-3.00209	0.858358	0.393273	0.596028	-4.95739
ENSG00000197320	ENSG00000197320	AC060834.2		0.440922	-0.581656	1.4635	-3.62357	0.858158	0.393382	0.596159	-5.10916
ENSG00000138463	ENSG00000138463	DIRC2	disrupted in renal carcinoma 2 [Source:HGNC Symbol;Acc:16628]	-0.113505	-0.376759	0.14975	4.29641	-0.858102	0.393413	0.596171	-6.24271
ENSG00000265407	ENSG00000265407	MIR4324	microRNA 4324 [Source:HGNC Symbol;Acc:38392]	-0.781902	-2.5962	1.0324	-4.31712	-0.857718	0.393624	0.596425	-4.79829
ENSG00000138660	ENSG00000138660	AP1AR	adaptor-related protein complex 1 associated regulatory protein [Source:HGNC Symbol;Acc:28808]	-0.0935345	-0.310577	0.123508	4.27855	-0.857687	0.393641	0.596425	-6.2548
ENSG00000232894	ENSG00000232894	MRPS31P2	mitochondrial ribosomal protein S31 pseudogene 2 [Source:HGNC Symbol;Acc:39252]	0.158339	-0.209087	0.525765	1.39216	0.857672	0.393649	0.596425	-5.93097
ENSG00000158987	ENSG00000158987	RAPGEF6	Rap guanine nucleotide exchange factor (GEF) 6 [Source:HGNC Symbol;Acc:20655]	-0.15544	-0.516173	0.205293	5.6928	-0.85759	0.393694	0.596458	-6.56755
ENSG00000238007	ENSG00000238007	AC024619.2		-0.533388	-1.7713	0.704528	-3.64614	-0.857539	0.393722	0.596465	-4.95501
ENSG00000269352	ENSG00000269352	AC018766.5		0.168412	-0.222579	0.559404	1.25403	0.857252	0.39388	0.596609	-5.73696
ENSG00000207815	ENSG00000207815	MIR563	microRNA 563 [Source:HGNC Symbol;Acc:32819]	-0.475186	-1.57844	0.628064	-3.19052	-0.857218	0.393899	0.596609	-4.93373
ENSG00000184206	ENSG00000184206	GOLGA6L4	golgin A6 family-like 4 [Source:HGNC Symbol;Acc:27256]	0.292008	-0.38596	0.969976	-0.918477	0.85721	0.393903	0.596609	-5.26262
ENSG00000210196	ENSG00000210196	MT-TP	mitochondrially encoded tRNA proline [Source:HGNC Symbol;Acc:7494]	-0.173241	-0.575468	0.228986	0.889723	-0.857199	0.393909	0.596609	-5.54847
ENSG00000125046	ENSG00000125046	SSUH2	ssu-2 homolog (C. elegans) [Source:HGNC Symbol;Acc:24809]	0.219467	-0.290133	0.729067	1.20573	0.85712	0.393952	0.59664	-5.91495
ENSG00000011132	ENSG00000011132	APBA3	amyloid beta (A4) precursor protein-binding, family A, member 3 [Source:HGNC Symbol;Acc:580]	-0.106586	-0.354234	0.141062	3.48335	-0.85658	0.394249	0.597054	-6.11507
ENSG00000164300	ENSG00000164300	SERINC5	serine incorporator 5 [Source:HGNC Symbol;Acc:18825]	-0.209566	-0.696505	0.277374	5.82146	-0.856538	0.394272	0.597054	-6.45079
ENSG00000112273	ENSG00000112273	HDGFL1	hepatoma derived growth factor-like 1 [Source:HGNC Symbol;Acc:21095]	-0.689778	-2.29264	0.913083	-4.23046	-0.856476	0.394306	0.597056	-4.90132
ENSG00000249353	ENSG00000249353	NPM1P27	nucleophosmin 1 (nucleolar phosphoprotein B23, numatrin) pseudogene 27 [Source:HGNC Symbol;Acc:45206]	0.130305	-0.172509	0.43312	2.49507	0.856422	0.394336	0.597056	-5.95734
ENSG00000271851	ENSG00000271851	RP11-565F19.2		-0.312516	-1.03878	0.413744	0.7957	-0.856411	0.394342	0.597056	-5.49999
ENSG00000201098	ENSG00000201098	RNY1	RNA, Ro-associated Y1 [Source:HGNC Symbol;Acc:10242]	-0.720914	-2.39657	0.954745	-3.72325	-0.856248	0.394431	0.597156	-4.92084
ENSG00000132297	ENSG00000132297	HHLA1	HERV-H LTR-associating 1 [Source:HGNC Symbol;Acc:4904]	-0.521573	-1.73417	0.691022	-4.16811	-0.856054	0.394538	0.597273	-4.97945
ENSG00000126247	ENSG00000126247	CAPNS1	calpain, small subunit 1 [Source:HGNC Symbol;Acc:1481]	0.128786	-0.170636	0.428208	6.40292	0.856024	0.394554	0.597273	-6.53711
ENSG00000088836	ENSG00000088836	SLC4A11	solute carrier family 4, sodium borate transporter, member 11 [Source:HGNC Symbol;Acc:16438]	0.108761	-0.144133	0.361655	2.88338	0.85593	0.394606	0.597316	-5.94699
ENSG00000135631	ENSG00000135631	RAB11FIP5	RAB11 family interacting protein 5 (class I) [Source:HGNC Symbol;Acc:24845]	-0.113095	-0.376089	0.149899	5.4109	-0.855855	0.394647	0.597326	-6.44114
ENSG00000086991	ENSG00000086991	NOX4	NADPH oxidase 4 [Source:HGNC Symbol;Acc:7891]	0.207646	-0.275229	0.69052	1.3398	0.855835	0.394659	0.597326	-5.66507
ENSG00000119782	ENSG00000119782	FKBP1B	FK506 binding protein 1B, 12.6 kDa [Source:HGNC Symbol;Acc:3712]	0.109578	-0.145263	0.364419	2.27536	0.855767	0.394696	0.597348	-5.86073
ENSG00000224321	ENSG00000224321	RP11-169K16.6		0.551335	-0.731045	1.83371	-2.74147	0.855659	0.394756	0.597399	-5.05692
ENSG00000136243	ENSG00000136243	NUPL2	nucleoporin like 2 [Source:HGNC Symbol;Acc:17010]	0.0988922	-0.131137	0.328921	5.15266	0.855621	0.394776	0.597399	-6.44297
ENSG00000163879	ENSG00000163879	DNALI1	dynein, axonemal, light intermediate chain 1 [Source:HGNC Symbol;Acc:14353]	0.182434	-0.241982	0.606851	4.99954	0.855492	0.394847	0.597472	-6.38935
ENSG00000135447	ENSG00000135447	PPP1R1A	protein phosphatase 1, regulatory (inhibitor) subunit 1A [Source:HGNC Symbol;Acc:9286]	-0.751624	-2.50032	0.997067	-3.53207	-0.855439	0.394876	0.597481	-4.89347
ENSG00000174586	ENSG00000174586	ZNF497	zinc finger protein 497 [Source:HGNC Symbol;Acc:23714]	-0.122904	-0.408899	0.163091	2.21024	-0.855283	0.394962	0.597576	-5.84814
ENSG00000144867	ENSG00000144867	SRPRB	signal recognition particle receptor, B subunit [Source:HGNC Symbol;Acc:24085]	-0.104064	-0.346257	0.138129	5.27994	-0.855144	0.395038	0.597657	-6.42497
ENSG00000248544	ENSG00000248544	CTB-47B11.3		-0.351233	-1.16878	0.466314	-1.69287	-0.855036	0.395098	0.597712	-5.26138
ENSG00000161671	ENSG00000161671	EMC10	ER membrane protein complex subunit 10 [Source:HGNC Symbol;Acc:27609]	-0.119573	-0.398009	0.158862	5.80324	-0.854696	0.395285	0.597918	-6.44706
ENSG00000118785	ENSG00000118785	SPP1	secreted phosphoprotein 1 [Source:HGNC Symbol;Acc:11255]	-0.27581	-0.918063	0.366442	3.86215	-0.854685	0.395291	0.597918	-6.15689
ENSG00000224418	ENSG00000224418	STK24-AS1	STK24 antisense RNA 1 [Source:HGNC Symbol;Acc:39935]	0.448951	-0.596536	1.49444	-1.61703	0.854638	0.395317	0.597918	-5.07887
ENSG00000127399	ENSG00000127399	LRRC61	leucine rich repeat containing 61 [Source:HGNC Symbol;Acc:21704]	0.245926	-0.326781	0.818633	0.416435	0.854622	0.395326	0.597918	-5.57738
ENSG00000254444	ENSG00000254444	RP11-290F24.3		-0.299159	-0.99593	0.397611	-1.75381	-0.854506	0.39539	0.59798	-5.33708
ENSG00000171931	ENSG00000171931	FBXW10	F-box and WD repeat domain containing 10 [Source:HGNC Symbol;Acc:1211]	0.215631	-0.286718	0.71798	-0.244023	0.854293	0.395507	0.598122	-5.47519
ENSG00000256053	ENSG00000256053	APOPT1	apoptogenic 1, mitochondrial [Source:HGNC Symbol;Acc:20492]	0.0898403	-0.119504	0.299185	4.3398	0.854106	0.39561	0.598182	-6.30134
ENSG00000184986	ENSG00000184986	TMEM121	transmembrane protein 121 [Source:HGNC Symbol;Acc:20511]	0.150246	-0.199855	0.500347	1.96844	0.854106	0.39561	0.598182	-5.81653
ENSG00000115806	ENSG00000115806	GORASP2	golgi reassembly stacking protein 2, 55kDa [Source:HGNC Symbol;Acc:17500]	0.111987	-0.14897	0.372944	6.262	0.854085	0.395622	0.598182	-6.55523
ENSG00000163131	ENSG00000163131	CTSS	cathepsin S [Source:HGNC Symbol;Acc:2545]	-0.143972	-0.479474	0.19153	1.71717	-0.854053	0.395639	0.598182	-5.88367
ENSG00000165630	ENSG00000165630	PRPF18	pre-mRNA processing factor 18 [Source:HGNC Symbol;Acc:17351]	0.0716021	-0.0953088	0.238513	3.65166	0.853774	0.395793	0.59838	-6.20835
ENSG00000272192	ENSG00000272192	CTD-2532N20.1		-0.674817	-2.24828	0.89865	-3.42198	-0.853552	0.395915	0.598516	-4.89441
ENSG00000254910	ENSG00000254910	RP11-326C3.7		0.362953	-0.483368	1.20927	-1.1719	0.853527	0.395929	0.598516	-5.16918
ENSG00000139651	ENSG00000139651	ZNF740	zinc finger protein 740 [Source:HGNC Symbol;Acc:27465]	-0.0896137	-0.29862	0.119392	5.30594	-0.853332	0.396036	0.598638	-6.41135
ENSG00000231521	ENSG00000231521	RP11-244N9.4		-0.270221	-0.900512	0.360071	-1.2479	-0.853255	0.396079	0.598638	-5.36831
ENSG00000139168	ENSG00000139168	ZCRB1	zinc finger CCHC-type and RNA binding motif 1 [Source:HGNC Symbol;Acc:29620]	-0.0813355	-0.271051	0.10838	5.03073	-0.853254	0.396079	0.598638	-6.38628
ENSG00000105193	ENSG00000105193	RPS16	ribosomal protein S16 [Source:HGNC Symbol;Acc:10396]	0.159982	-0.213236	0.533199	6.9102	0.85312	0.396153	0.598708	-6.59861
ENSG00000213785	ENSG00000213785	RP11-449L13.2		-0.411746	-1.37238	0.548891	-3.37664	-0.853046	0.396194	0.598708	-5.01565
ENSG00000250295	ENSG00000250295	RP11-434I12.2		-0.473385	-1.57783	0.631061	-3.27401	-0.853045	0.396194	0.598708	-5.105
ENSG00000108384	ENSG00000108384	RAD51C	RAD51 paralog C [Source:HGNC Symbol;Acc:9820]	-0.135749	-0.452622	0.181124	2.56686	-0.852616	0.396431	0.599015	-5.93232
ENSG00000259843	ENSG00000259843	RP11-429P3.3		0.629256	-0.83972	2.09823	-2.24705	0.852539	0.396473	0.599015	-5.07629
ENSG00000173918	ENSG00000173918	C1QTNF1	C1q and tumor necrosis factor related protein 1 [Source:HGNC Symbol;Acc:14324]	0.26525	-0.354005	0.884505	0.335811	0.852487	0.396502	0.599015	-5.62618
ENSG00000230498	ENSG00000230498	RP4-564M11.2		-0.249496	-0.831982	0.33299	-0.949976	-0.852472	0.39651	0.599015	-5.26708
ENSG00000136100	ENSG00000136100	VPS36	vacuolar protein sorting 36 homolog (S. cerevisiae) [Source:HGNC Symbol;Acc:20312]	0.0625896	-0.083536	0.208715	5.65791	0.852467	0.396513	0.599015	-6.50707
ENSG00000126106	ENSG00000126106	TMEM53	transmembrane protein 53 [Source:HGNC Symbol;Acc:26186]	-0.185205	-0.617696	0.247287	2.48739	-0.852268	0.396623	0.599146	-5.83022
ENSG00000178631	ENSG00000178631	ACTG1P1	actin, gamma 1 pseudogene 1 [Source:HGNC Symbol;Acc:146]	-0.28324	-0.944746	0.378266	-0.377513	-0.852161	0.396682	0.5992	-5.31611
ENSG00000259052	ENSG00000259052	AL157871.2		0.209268	-0.279516	0.698053	-0.503659	0.852096	0.396718	0.59922	-5.43798
ENSG00000238386	ENSG00000238386	RNU7-48P	RNA, U7 small nuclear 48 pseudogene [Source:HGNC Symbol;Acc:34144]	-0.477047	-1.59137	0.637279	-3.00898	-0.852022	0.396759	0.599228	-5.01016
ENSG00000230715	ENSG00000230715	RP11-274B21.4		-0.107913	-0.359992	0.144165	3.3106	-0.852003	0.396769	0.599228	-6.13375
ENSG00000163346	ENSG00000163346	PBXIP1	pre-B-cell leukemia homeobox interacting protein 1 [Source:HGNC Symbol;Acc:21199]	0.187581	-0.250657	0.62582	6.66598	0.851886	0.396834	0.599263	-6.52155
ENSG00000183726	ENSG00000183726	TMEM50A	transmembrane protein 50A [Source:HGNC Symbol;Acc:30590]	-0.0978322	-0.326396	0.130732	5.29779	-0.851876	0.396839	0.599263	-6.4016
ENSG00000133115	ENSG00000133115	STOML3	stomatin (EPB72)-like 3 [Source:HGNC Symbol;Acc:19420]	-0.415443	-1.38608	0.555196	0.773272	-0.851835	0.396862	0.599263	-5.53627
ENSG00000225077	ENSG00000225077	LINC00337	long intergenic non-protein coding RNA 337 [Source:HGNC Symbol;Acc:28620]	0.414597	-0.554281	1.38347	-2.65631	0.851646	0.396966	0.599386	-5.16533
ENSG00000099998	ENSG00000099998	GGT5	gamma-glutamyltransferase 5 [Source:HGNC Symbol;Acc:4260]	-0.21835	-0.728824	0.292123	0.795568	-0.8513	0.397157	0.599618	-5.55913
ENSG00000267131	ENSG00000267131	RP11-332H18.5		-0.366094	-1.22199	0.4898	-3.58649	-0.851284	0.397166	0.599618	-5.10953
ENSG00000185187	ENSG00000185187	SIGIRR	single immunoglobulin and toll-interleukin 1 receptor (TIR) domain [Source:HGNC Symbol;Acc:30575]	-0.249553	-0.833161	0.334054	0.259092	-0.851029	0.397307	0.59977	-5.37854
ENSG00000135063	ENSG00000135063	FAM189A2	family with sequence similarity 189, member A2 [Source:HGNC Symbol;Acc:24820]	-0.308363	-1.02951	0.412786	0.521733	-0.851018	0.397313	0.59977	-5.53359
ENSG00000253912	ENSG00000253912	RP11-402L5.2		-0.392066	-1.30923	0.525095	-3.28761	-0.850777	0.397446	0.599936	-5.03237
ENSG00000140057	ENSG00000140057	AK7	adenylate kinase 7 [Source:HGNC Symbol;Acc:20091]	-0.274161	-0.915549	0.367227	2.07292	-0.85072	0.397477	0.599946	-5.81279
ENSG00000179363	ENSG00000179363	TMEM31	transmembrane protein 31 [Source:HGNC Symbol;Acc:28601]	0.212237	-0.284305	0.708778	-0.596404	0.850681	0.397499	0.599946	-5.54173
ENSG00000222578	ENSG00000222578	RNA5SP345	RNA, 5S ribosomal pseudogene 345 [Source:HGNC Symbol;Acc:43245]	-0.673012	-2.24779	0.901766	-4.37867	-0.85056	0.397566	0.600012	-4.83868
ENSG00000267179	ENSG00000267179	ZNF763	Uncharacterized protein; Zinc finger protein 763 [Source:UniProtKB/TrEMBL;Acc:F5H0A9]	-0.404389	-1.35091	0.542134	-3.16855	-0.850295	0.397712	0.600198	-4.96528
ENSG00000065057	ENSG00000065057	NTHL1	nth endonuclease III-like 1 (E. coli) [Source:HGNC Symbol;Acc:8028]	-0.129698	-0.433305	0.173908	3.45365	-0.850207	0.397761	0.600231	-6.09318
ENSG00000260126	ENSG00000260126	RP11-14N9.2		-0.516867	-1.72684	0.693102	-4.9163	-0.850172	0.39778	0.600231	-4.89555
ENSG00000243771	ENSG00000243771	CTD-3131K8.1		-0.69991	-2.33866	0.938839	-4.03602	-0.850025	0.397861	0.600319	-4.88859
ENSG00000196776	ENSG00000196776	CD47	CD47 molecule [Source:HGNC Symbol;Acc:1682]	0.222842	-0.298977	0.744661	7.04403	0.849921	0.397919	0.600348	-6.63183
ENSG00000175544	ENSG00000175544	CABP4	calcium binding protein 4 [Source:HGNC Symbol;Acc:1386]	-0.223361	-0.746406	0.299684	0.295165	-0.849906	0.397927	0.600348	-5.74451
ENSG00000272334	ENSG00000272334	RP11-129K12.1		-0.339504	-1.13472	0.455708	-1.82005	-0.849696	0.398043	0.600488	-5.1993
ENSG00000230063	ENSG00000230063	RP11-384C4.6		-0.678036	-2.26648	0.910405	-3.92822	-0.849539	0.39813	0.600584	-4.89041
ENSG00000253553	ENSG00000253553	RP11-586K2.1		-0.274627	-0.918031	0.368777	-0.623721	-0.849495	0.398154	0.600586	-5.38864
ENSG00000265181	ENSG00000265181	MIR4674	microRNA 4674 [Source:HGNC Symbol;Acc:41729]	0.69972	-0.939839	2.33928	-4.1853	0.849374	0.398221	0.600652	-4.80012
ENSG00000169900	ENSG00000169900	PYDC1	PYD (pyrin domain) containing 1 [Source:HGNC Symbol;Acc:30261]	-0.942468	-3.15102	1.26609	-3.87236	-0.849298	0.398263	0.60068	-4.8059
ENSG00000272312	ENSG00000272312	RP11-239L20.6		-0.783074	-2.61822	1.05207	-4.81347	-0.849247	0.398291	0.600688	-4.83892
ENSG00000251179	ENSG00000251179	RP11-893F2.9		-0.272832	-0.912392	0.366727	-1.64925	-0.849018	0.398418	0.600844	-5.42147
ENSG00000115507	ENSG00000115507	OTX1	orthodenticle homeobox 1 [Source:HGNC Symbol;Acc:8521]	-0.251302	-0.840547	0.337943	0.0711716	-0.848793	0.398543	0.600997	-5.46555
ENSG00000132522	ENSG00000132522	GPS2	G protein pathway suppressor 2 [Source:HGNC Symbol;Acc:4550]	0.157108	-0.211312	0.525527	1.69419	0.848705	0.398591	0.601007	-5.79224
ENSG00000115155	ENSG00000115155	OTOF	otoferlin [Source:HGNC Symbol;Acc:8515]	0.280818	-0.377709	0.939345	-0.189307	0.848697	0.398596	0.601007	-5.42407
ENSG00000222046	ENSG00000222046	DCDC2B	doublecortin domain containing 2B [Source:HGNC Symbol;Acc:32576]	0.323153	-0.434765	1.08107	-1.66947	0.84857	0.398666	0.601078	-5.26331
ENSG00000138653	ENSG00000138653	NDST4	N-deacetylase/N-sulfotransferase (heparan glucosaminyl) 4 [Source:HGNC Symbol;Acc:20779]	0.214405	-0.288555	0.717364	2.59253	0.848405	0.398757	0.601147	-5.91308
ENSG00000244062	ENSG00000244062	RP11-404G16.2		-0.41012	-1.3722	0.551958	-2.36721	-0.848403	0.398758	0.601147	-5.19987
ENSG00000139163	ENSG00000139163	ETNK1	ethanolamine kinase 1 [Source:HGNC Symbol;Acc:24649]	0.0926009	-0.124646	0.309848	6.95524	0.848328	0.398799	0.601175	-6.66071
ENSG00000119328	ENSG00000119328	FAM206A	family with sequence similarity 206, member A [Source:HGNC Symbol;Acc:1364]	0.103301	-0.139072	0.345673	4.31766	0.848245	0.398845	0.601204	-6.31003
ENSG00000220804	ENSG00000220804	AC093642.5		0.0969351	-0.130512	0.324382	3.34101	0.84821	0.398865	0.601204	-6.16002
ENSG00000159322	ENSG00000159322	ADPGK	ADP-dependent glucokinase [Source:HGNC Symbol;Acc:25250]	-0.0837597	-0.280383	0.112863	4.62697	-0.847819	0.399081	0.601481	-6.3149
ENSG00000207725	ENSG00000207725	MIR222	microRNA 222 [Source:HGNC Symbol;Acc:31602]	0.493936	-0.665618	1.65349	-4.31664	0.847777	0.399105	0.601481	-4.94666
ENSG00000031691	ENSG00000031691	CENPQ	centromere protein Q [Source:HGNC Symbol;Acc:21347]	-0.150347	-0.50331	0.202616	2.3372	-0.847752	0.399119	0.601481	-5.94072
ENSG00000138079	ENSG00000138079	SLC3A1	solute carrier family 3 (cystine, dibasic and neutral amino acid transporters, activator of cystine, dibasic and neutral amino acid transport), member 1 [Source:HGNC Symbol;Acc:11025]	0.193217	-0.26046	0.646894	-0.0320975	0.847619	0.399192	0.601557	-5.58517
ENSG00000184788	ENSG00000184788	SATL1	spermidine/spermine N1-acetyl transferase-like 1 [Source:HGNC Symbol;Acc:27992]	-0.169938	-0.569118	0.229242	0.58806	-0.847274	0.399383	0.601777	-5.59959
ENSG00000130312	ENSG00000130312	MRPL34	mitochondrial ribosomal protein L34 [Source:HGNC Symbol;Acc:14488]	-0.104665	-0.350522	0.141191	4.01712	-0.847272	0.399385	0.601777	-6.19542
ENSG00000228839	ENSG00000228839	RP3-400N23.6		0.268413	-0.362128	0.898953	-1.67957	0.847211	0.399418	0.601793	-5.36707
ENSG00000100151	ENSG00000100151	PICK1	protein interacting with PRKCA 1 [Source:HGNC Symbol;Acc:9394]	-0.0869931	-0.291397	0.117411	4.22036	-0.847026	0.399521	0.601861	-6.26623
ENSG00000171989	ENSG00000171989	LDHAL6B	lactate dehydrogenase A-like 6B [Source:HGNC Symbol;Acc:21481]	0.398955	-0.538467	1.33638	-2.05698	0.847014	0.399527	0.601861	-5.27056
ENSG00000102409	ENSG00000102409	BEX4	brain expressed, X-linked 4 [Source:HGNC Symbol;Acc:25475]	0.0752494	-0.101566	0.252064	5.47901	0.847004	0.399533	0.601861	-6.45034
ENSG00000198225	ENSG00000198225	FKBP1C	FK506 binding protein 1C [Source:HGNC Symbol;Acc:21376]	-0.893287	-2.99247	1.2059	-3.48674	-0.846919	0.39958	0.601897	-4.81815
ENSG00000232645	ENSG00000232645	RP3-322G13.5		0.541135	-0.730633	1.8129	-2.35364	0.846836	0.399626	0.601916	-4.91688
ENSG00000226754	ENSG00000226754	RP5-1024G6.5		0.229351	-0.309682	0.768383	-0.0803414	0.846812	0.399639	0.601916	-5.41222
ENSG00000205710	ENSG00000205710	C17orf107	chromosome 17 open reading frame 107 [Source:HGNC Symbol;Acc:37238]	0.109362	-0.147682	0.366407	1.96334	0.846763	0.399667	0.601923	-5.94639
ENSG00000225193	ENSG00000225193	RPS12P26	ribosomal protein S12 pseudogene 26 [Source:HGNC Symbol;Acc:36320]	-0.361003	-1.20975	0.487744	-1.35145	-0.846515	0.399804	0.602095	-5.1081
ENSG00000196976	ENSG00000196976	LAGE3	L antigen family, member 3 [Source:HGNC Symbol;Acc:26058]	0.108685	-0.146861	0.364232	3.69526	0.846455	0.399837	0.60211	-6.12658
ENSG00000091129	ENSG00000091129	NRCAM	neuronal cell adhesion molecule [Source:HGNC Symbol;Acc:7994]	-0.0888531	-0.29779	0.120084	8.08937	-0.846367	0.399886	0.602149	-6.757
ENSG00000260448	ENSG00000260448	RP11-449H11.1		-0.280346	-0.939668	0.378977	-0.972709	-0.846248	0.399952	0.602213	-5.20659
ENSG00000107404	ENSG00000107404	DVL1	dishevelled segment polarity protein 1 [Source:HGNC Symbol;Acc:3084]	0.0841223	-0.113732	0.281977	6.32584	0.846189	0.399984	0.602227	-6.5644
ENSG00000157510	ENSG00000157510	AFAP1L1	actin filament associated protein 1-like 1 [Source:HGNC Symbol;Acc:26714]	0.508704	-0.687872	1.70528	-2.69738	0.846109	0.400029	0.602259	-5.061
ENSG00000205707	ENSG00000205707	LYRM5	LYR motif containing 5 [Source:HGNC Symbol;Acc:27052]	0.114138	-0.154371	0.382647	3.76946	0.846005	0.400087	0.602311	-6.19477
ENSG00000155115	ENSG00000155115	GTF3C6	general transcription factor IIIC, polypeptide 6, alpha 35kDa [Source:HGNC Symbol;Acc:20872]	-0.118513	-0.397356	0.16033	4.73624	-0.845876	0.400158	0.602384	-6.32416
ENSG00000108960	ENSG00000108960	MMD	monocyte to macrophage differentiation-associated [Source:HGNC Symbol;Acc:7153]	0.0902444	-0.12211	0.302599	4.94314	0.845787	0.400207	0.602422	-6.3733
ENSG00000163661	ENSG00000163661	PTX3	pentraxin 3, long [Source:HGNC Symbol;Acc:9692]	0.302688	-0.409731	1.01511	3.80433	0.845593	0.400315	0.602501	-6.22735
ENSG00000123146	ENSG00000123146	CD97	CD97 molecule [Source:HGNC Symbol;Acc:1711]	-0.189864	-0.636759	0.257031	2.55709	-0.84555	0.400339	0.602501	-5.99514
ENSG00000272076	ENSG00000272076	RP11-11C20.3		-0.160782	-0.539235	0.217671	0.300114	-0.845527	0.400352	0.602501	-5.59884
ENSG00000271904	ENSG00000271904	CTC-498M16.4		-0.4382	-1.46965	0.593248	-2.24829	-0.845526	0.400352	0.602501	-5.14781
ENSG00000163703	ENSG00000163703	CRELD1	cysteine-rich with EGF-like domains 1 [Source:HGNC Symbol;Acc:14630]	-0.296662	-0.995231	0.401908	3.85413	-0.845189	0.400539	0.602748	-6.15391
ENSG00000106565	ENSG00000106565	TMEM176B	transmembrane protein 176B [Source:HGNC Symbol;Acc:29596]	0.325165	-0.440723	1.09105	0.9669	0.844967	0.400662	0.602898	-5.73856
ENSG00000071575	ENSG00000071575	TRIB2	tribbles homolog 2 (Drosophila) [Source:HGNC Symbol;Acc:30809]	-0.128528	-0.431299	0.174243	7.01255	-0.844863	0.40072	0.602935	-6.60074
ENSG00000119574	ENSG00000119574	ZBTB45	zinc finger and BTB domain containing 45 [Source:HGNC Symbol;Acc:23715]	-0.0937601	-0.314635	0.127115	4.42836	-0.844839	0.400734	0.602935	-6.27585
ENSG00000168172	ENSG00000168172	HOOK3	hook homolog 3 (Drosophila) [Source:HGNC Symbol;Acc:23576]	-0.048085	-0.161379	0.0652086	7.46479	-0.844707	0.400807	0.602996	-6.70996
ENSG00000268568	ENSG00000268568	AC007228.9		-0.702285	-2.35699	0.952424	-3.01977	-0.844683	0.40082	0.602996	-4.95883
ENSG00000187492	ENSG00000187492	CDHR4	cadherin-related family member 4 [Source:HGNC Symbol;Acc:34527]	-0.347127	-1.16513	0.47088	-1.80987	-0.844565	0.400886	0.603059	-5.33188
ENSG00000154864	ENSG00000154864	PIEZO2	piezo-type mechanosensitive ion channel component 2 [Source:HGNC Symbol;Acc:26270]	-0.305954	-1.02709	0.415183	4.92463	-0.844384	0.400986	0.603127	-6.39376
ENSG00000239636	ENSG00000239636	RP4-728D4.2		-0.168015	-0.564033	0.228004	0.690415	-0.844372	0.400993	0.603127	-5.63876
ENSG00000261216	ENSG00000261216	RP11-166B2.5		-0.615363	-2.06587	0.835143	-3.94797	-0.844333	0.401014	0.603127	-4.91821
ENSG00000255306	ENSG00000255306	RP5-901A4.1		-0.177885	-0.597197	0.241426	-0.261041	-0.844317	0.401023	0.603127	-5.39861
ENSG00000207744	ENSG00000207744	MIR10B	microRNA 10b [Source:HGNC Symbol;Acc:31498]	0.443792	-0.602459	1.49004	-3.2652	0.8442	0.401088	0.603189	-4.97203
ENSG00000164647	ENSG00000164647	STEAP1	six transmembrane epithelial antigen of the prostate 1 [Source:HGNC Symbol;Acc:11378]	-0.295931	-0.993693	0.401831	-0.470975	-0.844082	0.401154	0.603252	-5.25579
ENSG00000197728	ENSG00000197728	RPS26	ribosomal protein S26 [Source:HGNC Symbol;Acc:10414]	0.100574	-0.136659	0.337806	5.44276	0.843746	0.401341	0.603499	-6.4717
ENSG00000132530	ENSG00000132530	XAF1	XIAP associated factor 1 [Source:HGNC Symbol;Acc:30932]	-0.726839	-2.44148	0.987807	-3.98947	-0.843656	0.40139	0.603539	-4.88893
ENSG00000151552	ENSG00000151552	QDPR	quinoid dihydropteridine reductase [Source:HGNC Symbol;Acc:9752]	-0.0750837	-0.252238	0.102071	4.62355	-0.843519	0.401466	0.603589	-6.28725
ENSG00000267321	ENSG00000267321	RP11-1094M14.11		0.0926262	-0.125921	0.311173	3.30554	0.843512	0.401471	0.603589	-6.12305
ENSG00000262823	ENSG00000262823	RP13-580F15.2		0.411444	-0.559407	1.38229	-3.07098	0.843451	0.401504	0.603589	-5.11079
ENSG00000225205	ENSG00000225205	AC093818.1		0.46385	-0.630689	1.55839	-2.97873	0.843428	0.401517	0.603589	-5.03187
ENSG00000215305	ENSG00000215305	VPS16	vacuolar protein sorting 16 homolog (S. cerevisiae) [Source:HGNC Symbol;Acc:14584]	-0.0793146	-0.266485	0.107856	4.71019	-0.843368	0.40155	0.603604	-6.33916
ENSG00000260651	ENSG00000260651	AF213884.2		0.701939	-0.954662	2.35854	-4.01491	0.843302	0.401587	0.603625	-4.91789
ENSG00000199030	ENSG00000199030	MIRLET7C	microRNA let-7c [Source:HGNC Symbol;Acc:31480]	-0.277611	-0.932957	0.377735	-0.814216	-0.843077	0.401712	0.603749	-5.23088
ENSG00000260766	ENSG00000260766	RP11-226L15.5		-0.115983	-0.389782	0.157816	2.34693	-0.843069	0.401716	0.603749	-5.92758
ENSG00000166275	ENSG00000166275	C10orf32	chromosome 10 open reading frame 32 [Source:HGNC Symbol;Acc:23516]	0.115212	-0.156782	0.387205	3.36124	0.843022	0.401743	0.603753	-6.09922
ENSG00000260032	ENSG00000260032	LINC00657	long intergenic non-protein coding RNA 657 [Source:HGNC Symbol;Acc:44311]	0.0513005	-0.0698219	0.172423	8.70439	0.842944	0.401786	0.603784	-6.79518
ENSG00000182957	ENSG00000182957	SPATA13	spermatogenesis associated 13 [Source:HGNC Symbol;Acc:23222]	-0.102859	-0.345746	0.140029	4.43091	-0.842826	0.401852	0.603814	-6.25595
ENSG00000243592	ENSG00000243592	RPL17P22	ribosomal protein L17 pseudogene 22 [Source:HGNC Symbol;Acc:35761]	0.832657	-1.13356	2.79887	-4.38331	0.842824	0.401853	0.603814	-4.78079
ENSG00000138617	ENSG00000138617	PARP16	poly (ADP-ribose) polymerase family, member 16 [Source:HGNC Symbol;Acc:26040]	0.0996533	-0.135684	0.334991	3.83873	0.842757	0.40189	0.603833	-6.2223
ENSG00000225806	ENSG00000225806	RP1-309F20.3		0.157906	-0.215016	0.530828	0.375741	0.842718	0.401912	0.603833	-5.5503
ENSG00000166965	ENSG00000166965	RCCD1	RCC1 domain containing 1 [Source:HGNC Symbol;Acc:30457]	-0.10164	-0.341723	0.138442	4.05236	-0.842571	0.401993	0.60389	-6.2881
ENSG00000170469	ENSG00000170469	SPATA24	spermatogenesis associated 24 [Source:HGNC Symbol;Acc:27322]	-0.138039	-0.464101	0.188023	1.75696	-0.842566	0.401996	0.60389	-5.76796
ENSG00000259334	ENSG00000259334	LINC00596	long intergenic non-protein coding RNA 596 [Source:HGNC Symbol;Acc:23167]	-0.493289	-1.65879	0.67221	-3.04569	-0.842348	0.402118	0.604023	-4.9744
ENSG00000198826	ENSG00000198826	ARHGAP11A	Rho GTPase activating protein 11A [Source:HGNC Symbol;Acc:15783]	-0.168296	-0.565942	0.22935	4.04859	-0.842323	0.402131	0.604023	-6.28101
ENSG00000261219	ENSG00000261219	RP11-344A16.2		-0.328065	-1.1033	0.447167	-1.98742	-0.842228	0.402184	0.604068	-5.157
ENSG00000244313	ENSG00000244313	RP11-425L10.1		-0.219115	-0.736955	0.298726	0.0907543	-0.842127	0.402241	0.604117	-5.44745
ENSG00000248713	ENSG00000248713	RP11-766F14.2	Protein LOC285556 [Source:UniProtKB/TrEMBL;Acc:D6RIA3]	-0.539058	-1.81343	0.735311	-2.73129	-0.841864	0.402387	0.604302	-5.05089
ENSG00000114349	ENSG00000114349	GNAT1	guanine nucleotide binding protein (G protein), alpha transducing activity polypeptide 1 [Source:HGNC Symbol;Acc:4393]	-0.326726	-1.09919	0.44574	-0.208803	-0.841794	0.402426	0.604324	-5.61553
ENSG00000181751	ENSG00000181751	C5orf30	chromosome 5 open reading frame 30 [Source:HGNC Symbol;Acc:25052]	-0.152155	-0.511921	0.207611	3.13659	-0.841718	0.402468	0.604324	-6.02925
ENSG00000131943	ENSG00000131943	C19orf12	chromosome 19 open reading frame 12 [Source:HGNC Symbol;Acc:25443]	-0.095587	-0.321602	0.130428	4.84764	-0.841712	0.402472	0.604324	-6.32433
ENSG00000113621	ENSG00000113621	TXNDC15	thioredoxin domain containing 15 [Source:HGNC Symbol;Acc:20652]	-0.148529	-0.499781	0.202722	5.03601	-0.84158	0.402545	0.604381	-6.37569
ENSG00000240882	ENSG00000240882	RP11-174O3.1		0.348117	-0.475153	1.17139	-0.852967	0.84156	0.402556	0.604381	-5.46165
ENSG00000243648	ENSG00000243648	RP11-215P8.1		0.431601	-0.589719	1.45292	-2.71601	0.841051	0.402839	0.604766	-5.08257
ENSG00000123200	ENSG00000123200	ZC3H13	zinc finger CCCH-type containing 13 [Source:HGNC Symbol;Acc:20368]	0.0457604	-0.0625294	0.15405	7.85257	0.841016	0.402859	0.604766	-6.75568
ENSG00000137413	ENSG00000137413	TAF8	TAF8 RNA polymerase II, TATA box binding protein (TBP)-associated factor, 43kDa [Source:HGNC Symbol;Acc:17300]	0.0747282	-0.102142	0.251598	4.329	0.840875	0.402938	0.604849	-6.28441
ENSG00000253805	ENSG00000253805	RP11-1049H7.2		-0.656749	-2.21132	0.897826	-3.67261	-0.840794	0.402982	0.604881	-4.88563
ENSG00000258427	ENSG00000258427	RBM8B	RNA binding motif protein 8B pseudogene [Source:HGNC Symbol;Acc:13426]	0.414583	-0.566849	1.39601	-2.64221	0.840724	0.403022	0.604888	-5.07858
ENSG00000160551	ENSG00000160551	TAOK1	TAO kinase 1 [Source:HGNC Symbol;Acc:29259]	-0.0449865	-0.151485	0.0615116	9.02003	-0.840702	0.403033	0.604888	-6.86158
ENSG00000119698	ENSG00000119698	PPP4R4	protein phosphatase 4, regulatory subunit 4 [Source:HGNC Symbol;Acc:23788]	-0.268319	-0.903695	0.367057	2.24435	-0.840469	0.403163	0.605048	-5.88989
ENSG00000189050	ENSG00000189050	RNFT1	ring finger protein, transmembrane 1 [Source:HGNC Symbol;Acc:30206]	0.16089	-0.220148	0.541928	2.15056	0.840355	0.403227	0.605109	-5.93159
ENSG00000224789	ENSG00000224789	AC012363.4		0.550568	-0.753784	1.85492	-3.43757	0.840075	0.403383	0.605308	-4.95606
ENSG00000150627	ENSG00000150627	WDR17	WD repeat domain 17 [Source:HGNC Symbol;Acc:16661]	-0.145278	-0.489521	0.198965	4.75901	-0.839918	0.403471	0.605404	-6.37241
ENSG00000101842	ENSG00000101842	VSIG1	V-set and immunoglobulin domain containing 1 [Source:HGNC Symbol;Acc:28675]	-0.650789	-2.19309	0.891508	-3.79432	-0.839796	0.403539	0.605471	-4.94046
ENSG00000100605	ENSG00000100605	ITPK1	inositol-tetrakisphosphate 1-kinase [Source:HGNC Symbol;Acc:6177]	0.0961264	-0.131706	0.323959	5.73236	0.83971	0.403586	0.605486	-6.49054
ENSG00000107897	ENSG00000107897	ACBD5	acyl-CoA binding domain containing 5 [Source:HGNC Symbol;Acc:23338]	-0.0883284	-0.297682	0.121025	6.00447	-0.839694	0.403595	0.605486	-6.53108
ENSG00000229227	ENSG00000229227	RP11-38L15.2		0.601237	-0.824238	2.02671	-3.58295	0.839436	0.403739	0.605643	-5.00864
ENSG00000272274	ENSG00000272274	LINC00551	long intergenic non-protein coding RNA 551 [Source:HGNC Symbol;Acc:43691]	0.891675	-1.22243	3.00578	-5.202	0.839424	0.403746	0.605643	-4.76208
ENSG00000198843	ENSG00000198843	SELT	selenoprotein T precursor [Source:RefSeq peptide;Acc:NP_057359]	0.100007	-0.137192	0.337206	6.00086	0.839109	0.403922	0.605871	-6.53426
ENSG00000175727	ENSG00000175727	MLXIP	MLX interacting protein [Source:HGNC Symbol;Acc:17055]	-0.0664793	-0.22418	0.091221	6.88262	-0.838988	0.403989	0.605937	-6.61715
ENSG00000163596	ENSG00000163596	ICA1L	islet cell autoantigen 1,69kDa-like [Source:HGNC Symbol;Acc:14442]	0.0686959	-0.0942724	0.231664	5.95738	0.838937	0.404018	0.605945	-6.55482
ENSG00000242759	ENSG00000242759	LINC00882	long intergenic non-protein coding RNA 882 [Source:HGNC Symbol;Acc:48568]	-0.140807	-0.474894	0.19328	1.71142	-0.838817	0.404085	0.60601	-5.84658
ENSG00000133392	ENSG00000133392	MYH11	myosin, heavy chain 11, smooth muscle [Source:HGNC Symbol;Acc:7569]	0.331432	-0.455048	1.11791	-0.677626	0.838703	0.404148	0.60607	-5.47812
ENSG00000230295	ENSG00000230295	RP11-458F8.2		0.175113	-0.240567	0.590793	-0.0227275	0.838417	0.404308	0.606262	-5.53096
ENSG00000264278	ENSG00000264278	RP11-162A12.2	Uncharacterized protein [Source:UniProtKB/TrEMBL;Acc:J3QQK0]	0.15117	-0.207687	0.510026	0.985197	0.83839	0.404323	0.606262	-5.62791
ENSG00000175029	ENSG00000175029	CTBP2	C-terminal binding protein 2 [Source:HGNC Symbol;Acc:2495]	0.0558138	-0.0767	0.188328	6.86773	0.838267	0.404392	0.606331	-6.62084
ENSG00000231837	ENSG00000231837	RPS7P2	ribosomal protein S7 pseudogene 2 [Source:HGNC Symbol;Acc:36079]	-0.459135	-1.54933	0.631065	-3.87674	-0.838178	0.404441	0.60637	-5.04742
ENSG00000120075	ENSG00000120075	HOXB5	homeobox B5 [Source:HGNC Symbol;Acc:5116]	-0.170128	-0.574152	0.233897	3.3096	-0.838047	0.404514	0.606444	-6.07818
ENSG00000198881	ENSG00000198881	ASB12	ankyrin repeat and SOCS box containing 12 [Source:HGNC Symbol;Acc:19763]	-0.265947	-0.897626	0.365732	-0.471285	-0.837917	0.404587	0.606499	-5.49527
ENSG00000100147	ENSG00000100147	CCDC134	coiled-coil domain containing 134 [Source:HGNC Symbol;Acc:26185]	-0.14332	-0.483742	0.197102	2.38372	-0.837898	0.404598	0.606499	-5.90632
ENSG00000137857	ENSG00000137857	DUOX1	dual oxidase 1 [Source:HGNC Symbol;Acc:3062]	0.389673	-0.535996	1.31534	-1.96756	0.837811	0.404646	0.606536	-5.18561
ENSG00000251463	ENSG00000251463	FKBP4P1	FK506 binding protein 4, 59kDa pseudogene 1 [Source:HGNC Symbol;Acc:44038]	-0.835596	-2.82074	1.14955	-3.91856	-0.837735	0.404689	0.606551	-4.8885
ENSG00000188343	ENSG00000188343	FAM92A1	family with sequence similarity 92, member A1 [Source:HGNC Symbol;Acc:30452]	-0.101006	-0.340974	0.138963	5.18278	-0.837711	0.404702	0.606551	-6.44127
ENSG00000167987	ENSG00000167987	VPS37C	vacuolar protein sorting 37 homolog C (S. cerevisiae) [Source:HGNC Symbol;Acc:26097]	0.0877323	-0.120726	0.296191	4.4594	0.83761	0.404759	0.606579	-6.33681
ENSG00000215414	ENSG00000215414	PSMA6P1	proteasome (prosome, macropain) subunit, alpha type, 6 pseudogene 1 [Source:HGNC Symbol;Acc:17460]	0.545862	-0.751172	1.8429	-3.40509	0.837594	0.404767	0.606579	-4.97414
ENSG00000113971	ENSG00000113971	NPHP3	nephronophthisis 3 (adolescent) [Source:HGNC Symbol;Acc:7907]	-0.159449	-0.53834	0.219442	1.86136	-0.837548	0.404793	0.606582	-5.85545
ENSG00000248802	ENSG00000248802	RP11-184M15.2		0.374702	-0.515893	1.2653	-2.82053	0.837352	0.404903	0.606711	-5.07178
ENSG00000061455	ENSG00000061455	PRDM6	PR domain containing 6 [Source:HGNC Symbol;Acc:9350]	-0.176911	-0.597472	0.24365	0.565017	-0.837195	0.40499	0.606787	-5.65025
ENSG00000172058	ENSG00000172058	SERF1A	small EDRK-rich factor 1A (telomeric) [Source:HGNC Symbol;Acc:10755]	0.220864	-0.304196	0.745924	-0.23121	0.837177	0.405	0.606787	-5.37249
ENSG00000167081	ENSG00000167081	PBX3	pre-B-cell leukemia homeobox 3 [Source:HGNC Symbol;Acc:8634]	-0.169272	-0.571713	0.233169	6.33526	-0.837114	0.405035	0.606805	-6.5693
ENSG00000001460	ENSG00000001460	STPG1	sperm-tail PG-rich repeat containing 1 [Source:HGNC Symbol;Acc:28070]	0.119349	-0.164426	0.403124	3.27688	0.83704	0.405076	0.606832	-6.05194
ENSG00000184363	ENSG00000184363	PKP3	plakophilin 3 [Source:HGNC Symbol;Acc:9025]	-0.49404	-1.66877	0.680695	-1.76418	-0.836996	0.405101	0.606833	-5.19036
ENSG00000198315	ENSG00000198315	ZKSCAN8	zinc finger with KRAB and SCAN domains 8 [Source:HGNC Symbol;Acc:12983]	-0.0537406	-0.181542	0.0740609	7.13787	-0.83689	0.405161	0.606888	-6.66935
ENSG00000149925	ENSG00000149925	ALDOA	aldolase A, fructose-bisphosphate [Source:HGNC Symbol;Acc:414]	0.0803728	-0.110808	0.271554	8.15128	0.836692	0.405271	0.607018	-6.7577
ENSG00000205871	ENSG00000205871	RPS3AP47	ribosomal protein S3a pseudogene 47 [Source:HGNC Symbol;Acc:36744]	-0.416645	-1.40804	0.574749	-2.77246	-0.836415	0.405426	0.607215	-5.03483
ENSG00000140391	ENSG00000140391	TSPAN3	tetraspanin 3 [Source:HGNC Symbol;Acc:17752]	-0.0854342	-0.288745	0.117877	7.41575	-0.836321	0.405478	0.607259	-6.65661
ENSG00000109046	ENSG00000109046	WSB1	WD repeat and SOCS box containing 1 [Source:HGNC Symbol;Acc:19221]	-0.118744	-0.401399	0.163912	6.5076	-0.836093	0.405606	0.607415	-6.58813
ENSG00000165512	ENSG00000165512	ZNF22	zinc finger protein 22 [Source:HGNC Symbol;Acc:13012]	0.0707406	-0.0977008	0.239182	4.77005	0.835837	0.405749	0.607594	-6.36488
ENSG00000196126	ENSG00000196126	HLA-DRB1	major histocompatibility complex, class II, DR beta 1 [Source:HGNC Symbol;Acc:4948]	-0.816571	-2.76132	1.12818	-4.30918	-0.835664	0.405846	0.607681	-4.8698
ENSG00000117748	ENSG00000117748	RPA2	replication protein A2, 32kDa [Source:HGNC Symbol;Acc:10290]	0.100199	-0.13844	0.338839	4.81134	0.83565	0.405854	0.607681	-6.39414
ENSG00000086666	ENSG00000086666	ZFAND6	zinc finger, AN1-type domain 6 [Source:HGNC Symbol;Acc:30164]	0.069659	-0.0962662	0.235584	5.74297	0.835539	0.405916	0.607696	-6.48624
ENSG00000230555	ENSG00000230555	RP11-517P14.2		0.540006	-0.746287	1.8263	-3.60547	0.835527	0.405922	0.607696	-4.95845
ENSG00000262050	ENSG00000262050	RP11-74E22.3		-0.391682	-1.32472	0.541355	-2.17404	-0.835481	0.405948	0.607696	-5.03323
ENSG00000111229	ENSG00000111229	ARPC3	actin related protein 2/3 complex, subunit 3, 21kDa [Source:HGNC Symbol;Acc:706]	0.0691174	-0.0955324	0.233767	5.57281	0.835464	0.405958	0.607696	-6.48462
ENSG00000204588	ENSG00000204588	AC013268.5		-0.243272	-0.822861	0.336317	-0.0218438	-0.835359	0.406016	0.607749	-5.46674
ENSG00000261159	ENSG00000261159	RP11-723O4.9		0.161782	-0.223755	0.547319	0.58664	0.835151	0.406133	0.607861	-5.58453
ENSG00000167555	ENSG00000167555	ZNF528	zinc finger protein 528 [Source:HGNC Symbol;Acc:29384]	-0.0607562	-0.205544	0.0840317	5.95773	-0.835142	0.406138	0.607861	-6.54975
ENSG00000228877	ENSG00000228877	RP11-473E2.4		0.606999	-0.840086	2.05408	-3.64813	0.834825	0.406315	0.608091	-4.94541
ENSG00000177483	ENSG00000177483	RBM44	RNA binding motif protein 44 [Source:HGNC Symbol;Acc:24756]	-0.0906228	-0.306693	0.125448	3.36908	-0.834725	0.406371	0.60814	-6.23902
ENSG00000143633	ENSG00000143633	C1orf131	chromosome 1 open reading frame 131 [Source:HGNC Symbol;Acc:25332]	0.0850186	-0.117708	0.287745	3.62468	0.834652	0.406412	0.608165	-6.16193
ENSG00000181804	ENSG00000181804	SLC9A9	solute carrier family 9, subfamily A (NHE9, cation proton antiporter 9), member 9 [Source:HGNC Symbol;Acc:20653]	0.218826	-0.303075	0.740726	0.612986	0.834473	0.406512	0.60828	-5.51789
ENSG00000243199	ENSG00000243199	RP11-408P14.1		0.37864	-0.524704	1.28198	-1.86339	0.834209	0.40666	0.608467	-5.14679
ENSG00000169249	ENSG00000169249	ZRSR2	zinc finger (CCCH type), RNA-binding motif and serine/arginine rich 2 [Source:HGNC Symbol;Acc:23019]	0.0889182	-0.123247	0.301083	4.14467	0.834102	0.40672	0.608489	-6.34139
ENSG00000198042	ENSG00000198042	MAK16	MAK16 homolog (S. cerevisiae) [Source:HGNC Symbol;Acc:13703]	0.0930108	-0.12892	0.314942	5.60149	0.834098	0.406722	0.608489	-6.53916
ENSG00000187325	ENSG00000187325	TAF9B	TAF9B RNA polymerase II, TATA box binding protein (TBP)-associated factor, 31kDa [Source:HGNC Symbol;Acc:17306]	-0.10082	-0.341444	0.139804	4.0647	-0.833894	0.406837	0.608598	-6.24903
ENSG00000166118	ENSG00000166118	SPATA19	spermatogenesis associated 19 [Source:HGNC Symbol;Acc:30614]	-0.202522	-0.68588	0.280835	-0.960711	-0.833885	0.406842	0.608598	-5.58715
ENSG00000100422	ENSG00000100422	CERK	ceramide kinase [Source:HGNC Symbol;Acc:19256]	0.0753901	-0.104555	0.255336	6.8384	0.833826	0.406875	0.608612	-6.6269
ENSG00000182218	ENSG00000182218	HHIPL1	HHIP-like 1 [Source:HGNC Symbol;Acc:19710]	-0.100945	-0.341918	0.140028	2.50042	-0.833717	0.406936	0.608658	-6.03729
ENSG00000102468	ENSG00000102468	HTR2A	5-hydroxytryptamine (serotonin) receptor 2A, G protein-coupled [Source:HGNC Symbol;Acc:5293]	-0.608354	-2.06065	0.84394	-3.69136	-0.833688	0.406952	0.608658	-4.99332
ENSG00000254694	ENSG00000254694	RP11-50B3.4		-0.198114	-0.671205	0.274977	-0.835258	-0.833437	0.407093	0.608833	-5.3178
ENSG00000237385	ENSG00000237385	RP11-165J3.5		0.265203	-0.368156	0.898563	-1.79149	0.833356	0.407138	0.608866	-5.35524
ENSG00000258517	ENSG00000258517	RP6-91H8.1		0.464858	-0.645393	1.57511	-3.79723	0.833299	0.40717	0.608869	-5.02418
ENSG00000225807	ENSG00000225807	RP11-44M6.1		-0.167295	-0.56687	0.232281	0.0270679	-0.833268	0.407187	0.608869	-5.66392
ENSG00000242798	ENSG00000242798	RP11-506M12.1		-0.304906	-1.03326	0.423448	-0.962181	-0.833154	0.407251	0.60893	-5.25549
ENSG00000168481	ENSG00000168481	LGI3	leucine-rich repeat LGI family, member 3 [Source:HGNC Symbol;Acc:18711]	0.195412	-0.271491	0.662316	1.11538	0.832965	0.407357	0.609022	-5.75563
ENSG00000168228	ENSG00000168228	ZCCHC4	zinc finger, CCHC domain containing 4 [Source:HGNC Symbol;Acc:22917]	-0.0609626	-0.206623	0.0846976	4.28734	-0.832961	0.40736	0.609022	-6.33787
ENSG00000249867	ENSG00000249867	RP11-115J23.1		0.368855	-0.512588	1.2503	-1.75376	0.832843	0.407426	0.609086	-5.46313
ENSG00000259200	ENSG00000259200	RP11-718O11.1		-0.304406	-1.03195	0.423138	-1.22646	-0.832714	0.407498	0.609133	-5.20572
ENSG00000267194	ENSG00000267194	RP1-193H18.2		-0.239436	-0.811707	0.332835	2.38271	-0.832703	0.407504	0.609133	-5.88198
ENSG00000182366	ENSG00000182366	RP11-63E5.8		0.607341	-0.844581	2.05926	-2.41179	0.832513	0.407611	0.609237	-5.07478
ENSG00000248350	ENSG00000248350	CTC-470E21.1		-0.785214	-2.6624	1.09198	-4.81914	-0.832495	0.407621	0.609237	-4.77352
ENSG00000223621	ENSG00000223621	AK4P4	adenylate kinase 4 pseudogene 4 [Source:HGNC Symbol;Acc:39067]	-0.414886	-1.40712	0.57735	-2.43582	-0.832177	0.4078	0.609469	-5.09579
ENSG00000206717	ENSG00000206717	Y_RNA	Y RNA [Source:RFAM;Acc:RF00019]	-0.596809	-2.0246	0.830977	-4.0394	-0.831906	0.407951	0.60966	-4.89133
ENSG00000180279	ENSG00000180279	CTD-2568A17.5		0.461679	-0.642971	1.56633	-2.41519	0.831797	0.408013	0.609717	-5.08758
ENSG00000162878	ENSG00000162878	PKDCC	protein kinase domain containing, cytoplasmic [Source:HGNC Symbol;Acc:25123]	0.22276	-0.31034	0.755861	4.03388	0.831631	0.408106	0.60982	-6.21763
ENSG00000155754	ENSG00000155754	ALS2CR11	amyotrophic lateral sclerosis 2 (juvenile) chromosome region, candidate 11 [Source:HGNC Symbol;Acc:14438]	-0.273349	-0.927576	0.380878	-0.338619	-0.831555	0.408148	0.60982	-5.58648
ENSG00000132837	ENSG00000132837	DMGDH	dimethylglycine dehydrogenase [Source:HGNC Symbol;Acc:24475]	0.202569	-0.282258	0.687395	3.54065	0.831549	0.408152	0.60982	-6.26284
ENSG00000177340	ENSG00000177340	AC024940.1		0.518836	-0.723288	1.76096	-2.11085	0.831317	0.408282	0.609969	-5.07262
ENSG00000243649	ENSG00000243649	CFB	complement factor B [Source:HGNC Symbol;Acc:1037]	-0.543827	-1.84583	0.758175	-2.08352	-0.831287	0.408299	0.609969	-5.13722
ENSG00000251632	ENSG00000251632	RP11-714L20.1		-1.01796	-3.456	1.42008	-4.5115	-0.830981	0.408471	0.610151	-4.78612
ENSG00000101882	ENSG00000101882	NKAP	NFKB activating protein [Source:HGNC Symbol;Acc:29873]	0.0760527	-0.106107	0.258212	4.88675	0.83093	0.408499	0.610151	-6.42953
ENSG00000180739	ENSG00000180739	S1PR5	sphingosine-1-phosphate receptor 5 [Source:HGNC Symbol;Acc:14299]	-0.564669	-1.91718	0.787838	-2.46249	-0.830914	0.408508	0.610151	-4.94784
ENSG00000184343	ENSG00000184343	SRPK3	SRSF protein kinase 3 [Source:HGNC Symbol;Acc:11402]	-0.198318	-0.673365	0.276729	0.948052	-0.830857	0.40854	0.610151	-5.67928
ENSG00000158473	ENSG00000158473	CD1D	CD1d molecule [Source:HGNC Symbol;Acc:1637]	0.280414	-0.391319	0.952147	-0.844533	0.830817	0.408563	0.610151	-5.53491
ENSG00000227688	ENSG00000227688	HNRNPA3P2	heterogeneous nuclear ribonucleoprotein A3 pseudogene 2 [Source:HGNC Symbol;Acc:16605]	-0.476105	-1.61666	0.664451	-2.82346	-0.830784	0.408581	0.610151	-5.06896
ENSG00000236045	ENSG00000236045	RP3-467K16.7		0.59629	-0.832193	2.02477	-3.67076	0.830777	0.408585	0.610151	-4.95384
ENSG00000261068	ENSG00000261068	RP11-7K24.3		0.682662	-0.953248	2.31857	-4.22753	0.830517	0.408731	0.610334	-4.88503
ENSG00000131389	ENSG00000131389	SLC6A6	solute carrier family 6 (neurotransmitter transporter, taurine), member 6 [Source:HGNC Symbol;Acc:11052]	-0.132635	-0.450523	0.185254	4.99554	-0.830392	0.408801	0.610404	-6.34628
ENSG00000179698	ENSG00000179698	KIAA1875	KIAA1875 [Source:HGNC Symbol;Acc:26959]	-0.141496	-0.480658	0.197666	3.64446	-0.830306	0.40885	0.610411	-6.32814
ENSG00000071051	ENSG00000071051	NCK2	NCK adaptor protein 2 [Source:HGNC Symbol;Acc:7665]	-0.117456	-0.399004	0.164093	5.83038	-0.830278	0.408866	0.610411	-6.47535
ENSG00000251401	ENSG00000251401	RP11-11N6.1		-0.57944	-1.96842	0.809544	-4.31136	-0.830258	0.408877	0.610411	-4.89043
ENSG00000132958	ENSG00000132958	TPTE2	transmembrane phosphoinositide 3-phosphatase and tensin homolog 2 [Source:HGNC Symbol;Acc:17299]	0.116308	-0.162546	0.395162	3.08408	0.830108	0.408961	0.610502	-6.27359
ENSG00000146731	ENSG00000146731	CCT6A	chaperonin containing TCP1, subunit 6A (zeta 1) [Source:HGNC Symbol;Acc:1620]	0.0847714	-0.118483	0.288026	7.70775	0.830062	0.408987	0.610505	-6.7401
ENSG00000147676	ENSG00000147676	MAL2	mal, T-cell differentiation protein 2 (gene/pseudogene) [Source:HGNC Symbol;Acc:13634]	0.272833	-0.3814	0.927065	1.12953	0.829977	0.409034	0.610541	-5.74
ENSG00000232568	ENSG00000232568	AC093038.1		-0.725602	-2.46576	1.01455	-3.77203	-0.829875	0.409092	0.610592	-4.92129
ENSG00000197415	ENSG00000197415	VEPH1	ventricular zone expressed PH domain-containing 1 [Source:HGNC Symbol;Acc:25735]	0.233901	-0.327087	0.794889	1.94563	0.829812	0.409127	0.610598	-5.77359
ENSG00000145244	ENSG00000145244	CORIN	corin, serine peptidase [Source:HGNC Symbol;Acc:19012]	-0.183377	-0.623221	0.256466	0.608982	-0.829754	0.40916	0.610598	-5.7775
ENSG00000199704	ENSG00000199704	SNORD115-29	small nucleolar RNA, C/D box 115-29 [Source:HGNC Symbol;Acc:33048]	-0.464845	-1.57985	0.650158	-3.62571	-0.829724	0.409177	0.610598	-4.91891
ENSG00000221968	ENSG00000221968	FADS3	fatty acid desaturase 3 [Source:HGNC Symbol;Acc:3576]	-0.132724	-0.451093	0.185645	3.1576	-0.8297	0.40919	0.610598	-6.06361
ENSG00000246263	ENSG00000246263	KB-431C1.4		-0.292934	-0.995698	0.40983	-0.752455	-0.829587	0.409254	0.610658	-5.28503
ENSG00000135972	ENSG00000135972	MRPS9	mitochondrial ribosomal protein S9 [Source:HGNC Symbol;Acc:14501]	0.0691532	-0.0967651	0.235071	4.29085	0.829507	0.409299	0.61069	-6.31042
ENSG00000268119	ENSG00000268119	CTD-2561J22.5		0.432677	-0.605556	1.47091	-1.53512	0.829413	0.409352	0.610734	-5.21355
ENSG00000066926	ENSG00000066926	FECH	ferrochelatase [Source:HGNC Symbol;Acc:3647]	-0.159685	-0.542942	0.223573	4.32549	-0.829228	0.409456	0.610854	-6.2623
ENSG00000164002	ENSG00000164002	EXO5	exonuclease 5 [Source:HGNC Symbol;Acc:26115]	-0.142642	-0.48503	0.199745	1.97775	-0.829148	0.409501	0.610886	-5.83817
ENSG00000261824	ENSG00000261824	LINC00662	long intergenic non-protein coding RNA 662 [Source:HGNC Symbol;Acc:27122]	-0.0901107	-0.306425	0.126204	-1.29986	-0.829074	0.409543	0.610896	-6.04221
ENSG00000149021	ENSG00000149021	SCGB1A1	secretoglobin, family 1A, member 1 (uteroglobin) [Source:HGNC Symbol;Acc:12523]	0.245257	-0.343506	0.834019	-1.15625	0.829053	0.409554	0.610896	-5.42104
ENSG00000165029	ENSG00000165029	ABCA1	ATP-binding cassette, sub-family A (ABC1), member 1 [Source:HGNC Symbol;Acc:29]	-0.164998	-0.561167	0.23117	7.33958	-0.828899	0.409641	0.610976	-6.64305
ENSG00000070759	ENSG00000070759	TESK2	testis-specific kinase 2 [Source:HGNC Symbol;Acc:11732]	-0.137705	-0.468351	0.192941	1.01054	-0.828873	0.409655	0.610976	-5.68658
ENSG00000272375	ENSG00000272375	RP11-51J9.6		-0.140114	-0.476709	0.196481	1.14646	-0.828469	0.409882	0.611279	-5.73713
ENSG00000213420	ENSG00000213420	GPC2	glypican 2 [Source:HGNC Symbol;Acc:4450]	-0.161113	-0.548173	0.225947	5.58108	-0.828428	0.409906	0.611279	-6.45489
ENSG00000271743	ENSG00000271743	CTD-2541M15.3		0.181616	-0.254811	0.618043	0.849566	0.828217	0.410024	0.611421	-5.74395
ENSG00000155621	ENSG00000155621	C9orf85	chromosome 9 open reading frame 85 [Source:HGNC Symbol;Acc:28784]	-0.0724646	-0.246776	0.101847	3.73041	-0.827374	0.410499	0.612061	-6.18695
ENSG00000134698	ENSG00000134698	AGO4	argonaute RISC catalytic component 4 [Source:HGNC Symbol;Acc:18424]	0.067297	-0.0945922	0.229186	6.50124	0.827331	0.410523	0.612061	-6.60998
ENSG00000258695	ENSG00000258695	RP3-414A15.2		-0.413355	-1.40772	0.581011	-2.83042	-0.827329	0.410524	0.612061	-5.1686
ENSG00000198521	ENSG00000198521	ZNF43	zinc finger protein 43 [Source:HGNC Symbol;Acc:13109]	-0.0789476	-0.268874	0.110979	4.87108	-0.827284	0.41055	0.612065	-6.39831
ENSG00000116478	ENSG00000116478	HDAC1	histone deacetylase 1 [Source:HGNC Symbol;Acc:4852]	0.0952511	-0.133915	0.324418	5.00246	0.82722	0.410586	0.612077	-6.40648
ENSG00000114126	ENSG00000114126	TFDP2	transcription factor Dp-2 (E2F dimerization partner 2) [Source:HGNC Symbol;Acc:11751]	-0.113067	-0.385109	0.158975	5.9742	-0.827185	0.410606	0.612077	-6.50153
ENSG00000132849	ENSG00000132849	INADL	InaD-like (Drosophila) [Source:HGNC Symbol;Acc:28881]	0.0568641	-0.0799614	0.19369	5.58409	0.827129	0.410637	0.612089	-6.51759
ENSG00000227203	ENSG00000227203	SUB1P1	SUB1 homolog (S. cerevisiae) pseudogene 1 [Source:HGNC Symbol;Acc:32300]	0.427322	-0.600975	1.45562	-2.17254	0.827062	0.410675	0.612094	-5.07547
ENSG00000267776	ENSG00000267776	AC006116.24		-0.289574	-0.986418	0.40727	-4.47998	-0.827039	0.410688	0.612094	-4.99103
ENSG00000151475	ENSG00000151475	SLC25A31	solute carrier family 25 (mitochondrial carrier; adenine nucleotide translocator), member 31 [Source:HGNC Symbol;Acc:25319]	-0.357892	-1.21925	0.503461	-2.49595	-0.826937	0.410745	0.612145	-5.1742
ENSG00000255524	ENSG00000255524	NPIPB8	nuclear pore complex interacting protein family, member B8 [Source:HGNC Symbol;Acc:37490]	-0.505434	-1.72204	0.711173	-3.46087	-0.82683	0.410806	0.6122	-4.95518
ENSG00000159079	ENSG00000159079	C21orf59	chromosome 21 open reading frame 59 [Source:HGNC Symbol;Acc:1301]	-0.209339	-0.713345	0.294667	3.46307	-0.82664	0.410912	0.612312	-6.1021
ENSG00000204655	ENSG00000204655	MOG	myelin oligodendrocyte glycoprotein [Source:HGNC Symbol;Acc:7197]	-0.574253	-1.95687	0.808368	-3.92975	-0.826612	0.410928	0.612312	-4.95582
ENSG00000188488	ENSG00000188488	SERPINA5	serpin peptidase inhibitor, clade A (alpha-1 antiproteinase, antitrypsin), member 5 [Source:HGNC Symbol;Acc:8723]	-0.811717	-2.76646	1.14303	-4.04753	-0.826451	0.411019	0.612413	-4.87378
ENSG00000066027	ENSG00000066027	PPP2R5A	protein phosphatase 2, regulatory subunit B', alpha [Source:HGNC Symbol;Acc:9309]	0.175714	-0.247472	0.5989	3.51287	0.826373	0.411063	0.612442	-6.16942
ENSG00000177697	ENSG00000177697	CD151	CD151 molecule (Raph blood group) [Source:HGNC Symbol;Acc:1630]	0.0805739	-0.113536	0.274684	6.26685	0.826128	0.411201	0.612602	-6.5575
ENSG00000232677	ENSG00000232677	LINC00665	long intergenic non-protein coding RNA 665 [Source:HGNC Symbol;Acc:44323]	-0.0566858	-0.193252	0.0798804	4.92368	-0.8261	0.411217	0.612602	-6.41403
ENSG00000006016	ENSG00000006016	CRLF1	cytokine receptor-like factor 1 [Source:HGNC Symbol;Acc:2364]	-0.313362	-1.0686	0.441879	3.16984	-0.825776	0.4114	0.612803	-6.01089
ENSG00000042088	ENSG00000042088	TDP1	tyrosyl-DNA phosphodiesterase 1 [Source:HGNC Symbol;Acc:18884]	-0.0844271	-0.287908	0.119054	3.80507	-0.825771	0.411402	0.612803	-6.20078
ENSG00000065268	ENSG00000065268	WDR18	WD repeat domain 18 [Source:HGNC Symbol;Acc:17956]	0.0804993	-0.113528	0.274526	4.52654	0.825718	0.411433	0.612803	-6.33213
ENSG00000205488	ENSG00000205488	CALML3-AS1	CALML3 antisense RNA 1 [Source:HGNC Symbol;Acc:44682]	-0.531819	-1.81371	0.750073	-4.1441	-0.825685	0.411451	0.612803	-4.97468
ENSG00000241357	ENSG00000241357	RP11-758P17.2		-0.174234	-0.594224	0.245756	-0.398075	-0.825651	0.411471	0.612803	-5.47732
ENSG00000166796	ENSG00000166796	LDHC	lactate dehydrogenase C [Source:HGNC Symbol;Acc:6544]	0.325492	-0.459379	1.11036	-2.62725	0.82536	0.411634	0.613012	-5.19303
ENSG00000260331	ENSG00000260331	RP11-111J6.2		0.17203	-0.24282	0.58688	-0.120895	0.825306	0.411665	0.613023	-5.56609
ENSG00000229020	ENSG00000229020	AKR7A2P1	aldo-keto reductase family 7, member A2 pseudogene 1 [Source:HGNC Symbol;Acc:24062]	-0.710463	-2.42433	1.00341	-5.10577	-0.825022	0.411825	0.613216	-4.83599
ENSG00000241359	ENSG00000241359	SYNPR-AS1	SYNPR antisense RNA 1 [Source:HGNC Symbol;Acc:40774]	0.403205	-0.569493	1.3759	-3.83937	0.824992	0.411842	0.613216	-5.02802
ENSG00000269974	ENSG00000269974	RP11-932O9.10		-0.502771	-1.71614	0.710595	-3.01492	-0.82467	0.412024	0.613451	-5.04774
ENSG00000072042	ENSG00000072042	RDH11	retinol dehydrogenase 11 (all-trans/9-cis/11-cis) [Source:HGNC Symbol;Acc:17964]	0.0576645	-0.0815274	0.196856	6.52901	0.824511	0.412114	0.613536	-6.60246
ENSG00000265840	ENSG00000265840	AC010761.10		-0.349898	-1.19451	0.494719	-2.16571	-0.824486	0.412128	0.613536	-5.10524
ENSG00000260158	ENSG00000260158	RP11-67H24.2		0.449143	-0.635317	1.5336	-4.41028	0.824277	0.412246	0.613677	-4.91271
ENSG00000165905	ENSG00000165905	GYLTL1B	glycosyltransferase-like 1B [Source:HGNC Symbol;Acc:16522]	0.288917	-0.408773	0.986608	-1.481	0.824163	0.41231	0.613737	-5.20847
ENSG00000144713	ENSG00000144713	RPL32	ribosomal protein L32 [Source:HGNC Symbol;Acc:10336]	0.13116	-0.185626	0.447946	7.60599	0.824017	0.412392	0.613796	-6.70363
ENSG00000185838	ENSG00000185838	GNB1L	guanine nucleotide binding protein (G protein), beta polypeptide 1-like [Source:HGNC Symbol;Acc:4397]	-0.0889939	-0.30394	0.125952	3.91058	-0.824009	0.412397	0.613796	-6.33736
ENSG00000170540	ENSG00000170540	ARL6IP1	ADP-ribosylation factor-like 6 interacting protein 1 [Source:HGNC Symbol;Acc:697]	0.0954941	-0.135164	0.326152	6.79299	0.823967	0.412421	0.613796	-6.61509
ENSG00000253041	ENSG00000253041	SNORA31	Small nucleolar RNA SNORA31 [Source:RFAM;Acc:RF00322]	-0.583595	-1.99356	0.826376	-5.32237	-0.823765	0.412535	0.613931	-4.81968
ENSG00000214194	ENSG00000214194	AC073346.2	Putative transmembrane protein LOC401397 [Source:UniProtKB/Swiss-Prot;Acc:A4D0T7]	0.105693	-0.149717	0.361104	4.02792	0.823589	0.412634	0.614014	-6.21598
ENSG00000027644	ENSG00000027644	INSRR	insulin receptor-related receptor [Source:HGNC Symbol;Acc:6093]	-0.193703	-0.661796	0.274389	1.33966	-0.823583	0.412638	0.614014	-5.77015
ENSG00000152332	ENSG00000152332	UHMK1	U2AF homology motif (UHM) kinase 1 [Source:HGNC Symbol;Acc:19683]	0.0495305	-0.070172	0.169233	6.95952	0.823515	0.412676	0.614036	-6.67642
ENSG00000213846	ENSG00000213846	AC098614.2		0.466381	-0.660852	1.59361	-1.74381	0.823435	0.412722	0.614055	-5.11416
ENSG00000125945	ENSG00000125945	ZNF436	zinc finger protein 436 [Source:HGNC Symbol;Acc:20814]	0.0664736	-0.0941991	0.227146	6.30613	0.823397	0.412743	0.614055	-6.5756
ENSG00000233018	ENSG00000233018	RP4-597N16.1		0.603108	-0.854713	2.06093	-3.88375	0.823366	0.412761	0.614055	-4.97236
ENSG00000166862	ENSG00000166862	CACNG2	calcium channel, voltage-dependent, gamma subunit 2 [Source:HGNC Symbol;Acc:1406]	-0.171932	-0.587577	0.243713	1.20414	-0.823257	0.412822	0.614111	-5.75546
ENSG00000110148	ENSG00000110148	CCKBR	cholecystokinin B receptor [Source:HGNC Symbol;Acc:1571]	0.753293	-1.068	2.57459	-4.26887	0.823163	0.412875	0.614156	-4.87498
ENSG00000182463	ENSG00000182463	TSHZ2	teashirt zinc finger homeobox 2 [Source:HGNC Symbol;Acc:13010]	0.11381	-0.161466	0.389087	4.59635	0.822837	0.413059	0.614394	-6.33387
ENSG00000122861	ENSG00000122861	PLAU	plasminogen activator, urokinase [Source:HGNC Symbol;Acc:9052]	0.266485	-0.378116	0.911085	1.6278	0.822779	0.413092	0.614408	-5.72305
ENSG00000104059	ENSG00000104059	FAM189A1	family with sequence similarity 189, member A1 [Source:HGNC Symbol;Acc:29075]	-0.17325	-0.592372	0.245872	2.28444	-0.822688	0.413144	0.614449	-5.87754
ENSG00000160838	ENSG00000160838	LRRC71	leucine rich repeat containing 71 [Source:HGNC Symbol;Acc:26556]	-0.388794	-1.32945	0.551862	-1.65451	-0.822603	0.413192	0.614485	-5.32725
ENSG00000260608	ENSG00000260608	RP11-382A20.7		0.312101	-0.443071	1.06727	-2.02034	0.822529	0.413234	0.614508	-5.06751
ENSG00000163624	ENSG00000163624	CDS1	CDP-diacylglycerol synthase (phosphatidate cytidylyltransferase) 1 [Source:HGNC Symbol;Acc:1800]	-0.272542	-0.932053	0.386968	4.14625	-0.822458	0.413274	0.614508	-6.23431
ENSG00000204620	ENSG00000204620	AC115618.1	Uncharacterized protein; cDNA FLJ26048 fis, clone PRS02384 [Source:UniProtKB/TrEMBL;Acc:Q6ZPC8]	0.436026	-0.6191	1.49115	-1.98893	0.822451	0.413278	0.614508	-5.07627
ENSG00000226216	ENSG00000226216	RPS12P5	ribosomal protein S12 pseudogene 5 [Source:HGNC Symbol;Acc:36525]	-0.82529	-2.82286	1.17228	-4.48829	-0.822254	0.413389	0.614638	-4.91639
ENSG00000271969	ENSG00000271969	U47924.29		0.612186	-0.869722	2.09409	-3.95353	0.822175	0.413434	0.61467	-4.96851
ENSG00000249690	ENSG00000249690	RP11-1336O20.2		-0.665167	-2.27579	0.945457	-3.64302	-0.821937	0.413569	0.6148	-4.97581
ENSG00000230707	ENSG00000230707	RP11-364B14.3		-0.478208	-1.63614	0.679719	-2.1209	-0.821936	0.413569	0.6148	-5.02115
ENSG00000200403	ENSG00000200403	RNU6-1099P	RNA, U6 small nuclear 1099, pseudogene [Source:HGNC Symbol;Acc:48062]	0.473937	-0.673745	1.62162	-3.25785	0.821866	0.413609	0.614824	-4.9433
ENSG00000235192	ENSG00000235192	AC009495.2		0.602643	-0.856864	2.06215	-4.71333	0.821781	0.413657	0.61486	-4.90597
ENSG00000244586	ENSG00000244586	WNT5A-AS1	WNT5A antisense RNA 1 [Source:HGNC Symbol;Acc:40616]	0.732057	-1.04129	2.50541	-4.69782	0.821585	0.413768	0.614936	-4.87086
ENSG00000223705	ENSG00000223705	NSUN5P1	NOP2/Sun domain family, member 5 pseudogene 1 [Source:HGNC Symbol;Acc:19146]	-0.139107	-0.476089	0.197874	3.21266	-0.821571	0.413775	0.614936	-6.10706
ENSG00000187815	ENSG00000187815	ZFP69	ZFP69 zinc finger protein [Source:HGNC Symbol;Acc:24708]	-0.112883	-0.386341	0.160574	3.41354	-0.821565	0.413779	0.614936	-6.14768
ENSG00000204653	ENSG00000204653	ASPDH	aspartate dehydrogenase domain containing [Source:HGNC Symbol;Acc:33856]	0.191041	-0.271823	0.653905	0.869293	0.821438	0.413851	0.615003	-5.69559
ENSG00000168356	ENSG00000168356	SCN11A	sodium channel, voltage-gated, type XI, alpha subunit [Source:HGNC Symbol;Acc:10583]	0.128371	-0.182667	0.439409	2.05678	0.821401	0.413872	0.615003	-6.119
ENSG00000136449	ENSG00000136449	MYCBPAP	MYCBP associated protein [Source:HGNC Symbol;Acc:19677]	0.270428	-0.384872	0.925728	-0.201819	0.821322	0.413917	0.615027	-5.60574
ENSG00000181827	ENSG00000181827	RFX7	regulatory factor X, 7 [Source:HGNC Symbol;Acc:25777]	0.0570341	-0.0811796	0.195248	7.41752	0.821269	0.413947	0.615027	-6.69967
ENSG00000142538	ENSG00000142538	PTH2	parathyroid hormone 2 [Source:HGNC Symbol;Acc:30828]	0.648931	-0.923698	2.22156	-3.89982	0.821247	0.413959	0.615027	-4.89306
ENSG00000236438	ENSG00000236438	FAM157A	family with sequence similarity 157, member A [Source:HGNC Symbol;Acc:34079]	0.203532	-0.28976	0.696823	-0.0841312	0.821165	0.414006	0.615062	-5.56245
ENSG00000067066	ENSG00000067066	SP100	SP100 nuclear antigen [Source:HGNC Symbol;Acc:11206]	0.182652	-0.260067	0.625372	1.64396	0.821104	0.41404	0.615077	-5.82196
ENSG00000186532	ENSG00000186532	SMYD4	SET and MYND domain containing 4 [Source:HGNC Symbol;Acc:21067]	-0.0627971	-0.215034	0.0894394	4.2125	-0.820961	0.414121	0.615162	-6.27568
ENSG00000237330	ENSG00000237330	RNF223	ring finger protein 223 [Source:HGNC Symbol;Acc:40020]	0.426712	-0.607974	1.4614	-1.7377	0.820783	0.414222	0.615276	-5.36147
ENSG00000115275	ENSG00000115275	MOGS	mannosyl-oligosaccharide glucosidase [Source:HGNC Symbol;Acc:24862]	-0.112357	-0.384813	0.160099	4.85798	-0.820742	0.414245	0.615276	-6.36169
ENSG00000225860	ENSG00000225860	RP11-1018N14.2		-0.259489	-0.888941	0.369962	-1.41777	-0.820463	0.414403	0.615476	-5.43738
ENSG00000231622	ENSG00000231622	RP4-700A9.1		-0.511941	-1.7542	0.730323	-3.68589	-0.820177	0.414565	0.615649	-4.93217
ENSG00000099992	ENSG00000099992	TBC1D10A	TBC1 domain family, member 10A [Source:HGNC Symbol;Acc:23609]	0.0791943	-0.112978	0.271366	3.24459	0.820173	0.414567	0.615649	-6.11691
ENSG00000123575	ENSG00000123575	FAM199X	family with sequence similarity 199, X-linked [Source:HGNC Symbol;Acc:25195]	-0.0615925	-0.211064	0.0878789	6.99562	-0.820109	0.414603	0.615665	-6.66928
ENSG00000118496	ENSG00000118496	FBXO30	F-box protein 30 [Source:HGNC Symbol;Acc:15600]	0.126272	-0.180176	0.432719	5.76167	0.820071	0.414625	0.615665	-6.50769
ENSG00000106153	ENSG00000106153	CHCHD2	coiled-coil-helix-coiled-coil-helix domain containing 2 [Source:HGNC Symbol;Acc:21645]	0.252174	-0.359944	0.864291	0.878508	0.819912	0.414715	0.615764	-5.51106
ENSG00000136868	ENSG00000136868	SLC31A1	solute carrier family 31 (copper transporter), member 1 [Source:HGNC Symbol;Acc:11016]	-0.113778	-0.390023	0.162467	5.28821	-0.819719	0.414824	0.615886	-6.44092
ENSG00000182912	ENSG00000182912	C21orf90	chromosome 21 open reading frame 90 [Source:HGNC Symbol;Acc:16428]	-0.415645	-1.42485	0.593559	-2.72899	-0.819682	0.414846	0.615886	-5.23539
ENSG00000135821	ENSG00000135821	GLUL	glutamate-ammonia ligase [Source:HGNC Symbol;Acc:4341]	-0.152886	-0.524198	0.218425	7.61353	-0.819467	0.414967	0.616031	-6.69736
ENSG00000142185	ENSG00000142185	TRPM2	transient receptor potential cation channel, subfamily M, member 2 [Source:HGNC Symbol;Acc:12339]	-0.219713	-0.753351	0.313926	0.0445816	-0.819426	0.414991	0.616031	-5.7394
ENSG00000261790	ENSG00000261790	AC005606.14		0.259441	-0.370961	0.889843	-0.886222	0.819072	0.415191	0.61628	-5.30837
ENSG00000241859	ENSG00000241859	KALP	Kallmann syndrome sequence pseudogene [Source:HGNC Symbol;Acc:6214]	0.18589	-0.265809	0.63759	0.55124	0.819047	0.415205	0.61628	-5.58844
ENSG00000264662	ENSG00000264662	RP11-283C24.2		-0.45429	-1.55845	0.649865	-4.34871	-0.818851	0.415317	0.61641	-5.03817
ENSG00000169750	ENSG00000169750	RAC3	ras-related C3 botulinum toxin substrate 3 (rho family, small GTP binding protein Rac3) [Source:HGNC Symbol;Acc:9803]	0.0898675	-0.128655	0.30839	5.09944	0.81848	0.415527	0.616647	-6.41978
ENSG00000115257	ENSG00000115257	PCSK4	proprotein convertase subtilisin/kexin type 4 [Source:HGNC Symbol;Acc:8746]	0.213515	-0.305681	0.73271	2.40245	0.818462	0.415537	0.616647	-5.9379
ENSG00000183145	ENSG00000183145	RIPPLY3	ripply3 homolog (zebrafish) [Source:HGNC Symbol;Acc:3047]	-0.459314	-1.57623	0.657608	-2.26918	-0.818443	0.415548	0.616647	-5.05136
ENSG00000137218	ENSG00000137218	FRS3	fibroblast growth factor receptor substrate 3 [Source:HGNC Symbol;Acc:16970]	0.0864717	-0.123886	0.296829	3.65445	0.818121	0.415731	0.616884	-6.17584
ENSG00000017483	ENSG00000017483	SLC38A5	solute carrier family 38, member 5 [Source:HGNC Symbol;Acc:18070]	0.30008	-0.430098	1.03026	-0.692713	0.817918	0.415846	0.617019	-5.41859
ENSG00000007001	ENSG00000007001	UPP2	uridine phosphorylase 2 [Source:HGNC Symbol;Acc:23061]	-0.198874	-0.682939	0.285191	-1.44635	-0.817666	0.415989	0.617045	-5.53228
ENSG00000257434	ENSG00000257434	RP11-81K13.1		-0.654329	-2.24699	0.938329	-4.58652	-0.817665	0.41599	0.617045	-4.90016
ENSG00000082929	ENSG00000082929	C4orf6	chromosome 4 open reading frame 6 [Source:HGNC Symbol;Acc:13716]	0.215557	-0.309124	0.740238	0.66388	0.817652	0.415997	0.617045	-5.9234
ENSG00000173175	ENSG00000173175	ADCY5	adenylate cyclase 5 [Source:HGNC Symbol;Acc:236]	-0.0880394	-0.302334	0.126255	4.99389	-0.817652	0.415997	0.617045	-6.41283
ENSG00000122483	ENSG00000122483	CCDC18	coiled-coil domain containing 18 [Source:HGNC Symbol;Acc:30370]	-0.114165	-0.392062	0.163731	3.09823	-0.817625	0.416012	0.617045	-6.12455
ENSG00000182841	ENSG00000182841	RRP7B	ribosomal RNA processing 7 homolog B (S. cerevisiae) [Source:HGNC Symbol;Acc:30454]	-0.0861178	-0.295763	0.123527	4.23414	-0.817543	0.416059	0.617045	-6.33871
ENSG00000201821	ENSG00000201821	RNU4-9P	RNA, U4 small nuclear 9, pseudogene [Source:HGNC Symbol;Acc:42507]	-0.41624	-1.42956	0.597084	-3.00943	-0.817518	0.416073	0.617045	-5.02387
ENSG00000151651	ENSG00000151651	ADAM8	ADAM metallopeptidase domain 8 [Source:HGNC Symbol;Acc:215]	0.103844	-0.148968	0.356656	3.5194	0.817497	0.416085	0.617045	-6.29916
ENSG00000188032	ENSG00000188032	C19orf67	chromosome 19 open reading frame 67 [Source:HGNC Symbol;Acc:34354]	-0.422804	-1.45218	0.606571	-2.50806	-0.817461	0.416105	0.617045	-5.09417
ENSG00000152804	ENSG00000152804	HHEX	hematopoietically expressed homeobox [Source:HGNC Symbol;Acc:4901]	-0.310432	-1.06623	0.445362	-1.12993	-0.817457	0.416108	0.617045	-5.3729
ENSG00000116132	ENSG00000116132	PRRX1	paired related homeobox 1 [Source:HGNC Symbol;Acc:9142]	0.29355	-0.421194	1.00829	0.340193	0.817396	0.416142	0.617045	-5.63994
ENSG00000269416	ENSG00000269416	CTB-175P5.4		-0.342582	-1.17672	0.491559	-0.283964	-0.817385	0.416149	0.617045	-5.28526
ENSG00000119321	ENSG00000119321	FKBP15	FK506 binding protein 15, 133kDa [Source:HGNC Symbol;Acc:23397]	0.0588312	-0.084456	0.202118	5.73227	0.817151	0.416282	0.617207	-6.53262
ENSG00000165752	ENSG00000165752	STK32C	serine/threonine kinase 32C [Source:HGNC Symbol;Acc:21332]	-0.0825104	-0.283521	0.1185	4.76241	-0.816945	0.416399	0.617307	-6.36595
ENSG00000201121	ENSG00000201121	Y_RNA	Y RNA [Source:RFAM;Acc:RF00019]	0.432075	-0.62056	1.48471	-3.03359	0.816927	0.416409	0.617307	-4.99365
ENSG00000216035	ENSG00000216035	MIR938	microRNA 938 [Source:HGNC Symbol;Acc:33681]	-0.63072	-2.16734	0.905897	-4.22739	-0.816907	0.41642	0.617307	-4.86497
ENSG00000163053	ENSG00000163053	SLC16A14	solute carrier family 16, member 14 (monocarboxylic acid transporter 14) [Source:HGNC Symbol;Acc:26417]	0.103271	-0.148351	0.354894	4.66091	0.816829	0.416464	0.617337	-6.41369
ENSG00000048707	ENSG00000048707	VPS13D	vacuolar protein sorting 13 homolog D (S. cerevisiae) [Source:HGNC Symbol;Acc:23595]	-0.103129	-0.354436	0.148179	7.87518	-0.816724	0.416525	0.617391	-6.76969
ENSG00000233609	ENSG00000233609	RP11-62H7.2		-0.317638	-1.09195	0.456674	-0.402042	-0.816429	0.416692	0.617603	-5.4239
ENSG00000271234	ENSG00000271234	RP5-894D12.4		-0.704032	-2.42077	1.0127	-3.21218	-0.81619	0.416828	0.617737	-4.90794
ENSG00000149084	ENSG00000149084	HSD17B12	hydroxysteroid (17-beta) dehydrogenase 12 [Source:HGNC Symbol;Acc:18646]	0.0697917	-0.100391	0.239975	4.99935	0.816186	0.41683	0.617737	-6.39876
ENSG00000244607	ENSG00000244607	CCDC13	coiled-coil domain containing 13 [Source:HGNC Symbol;Acc:26358]	0.295606	-0.425387	1.0166	0.986916	0.815989	0.416942	0.617864	-5.68433
ENSG00000237861	ENSG00000237861	RP11-332L8.1		0.713812	-1.02728	2.4549	-4.53676	0.815952	0.416963	0.617864	-4.85727
ENSG00000182004	ENSG00000182004	SNRPE	small nuclear ribonucleoprotein polypeptide E [Source:HGNC Symbol;Acc:11161]	0.0660973	-0.0951847	0.227379	5.18845	0.815642	0.41714	0.618088	-6.45159
ENSG00000157741	ENSG00000157741	UBN2	ubinuclein 2 [Source:HGNC Symbol;Acc:21931]	-0.0898214	-0.309003	0.12936	7.52681	-0.815602	0.417162	0.618088	-6.74549
ENSG00000127586	ENSG00000127586	CHTF18	CTF18, chromosome transmission fidelity factor 18 homolog (S. cerevisiae) [Source:HGNC Symbol;Acc:18435]	-0.144612	-0.497527	0.208302	2.39273	-0.815525	0.417206	0.618092	-5.95537
ENSG00000144674	ENSG00000144674	GOLGA4	golgin A4 [Source:HGNC Symbol;Acc:4427]	-0.0929312	-0.319725	0.133863	7.54514	-0.815514	0.417212	0.618092	-6.74868
ENSG00000263986	ENSG00000263986	RP11-746M1.1		-0.239153	-0.822849	0.344543	-0.672585	-0.815439	0.417255	0.61812	-5.6454
ENSG00000250254	ENSG00000250254	PTTG2	pituitary tumor-transforming 2 [Source:HGNC Symbol;Acc:9691]	-0.83402	-2.8697	1.20166	-4.75926	-0.815397	0.417279	0.61812	-4.84677
ENSG00000237152	ENSG00000237152	DLEU7-AS1	DLEU7 antisense RNA 1 [Source:HGNC Symbol;Acc:39966]	-0.606872	-2.08843	0.874682	-3.87825	-0.815233	0.417372	0.618223	-4.92936
ENSG00000198797	ENSG00000198797	FAM5B	family with sequence similarity 5, member B [Source:HGNC Symbol;Acc:13746]	0.676538	-0.975216	2.32829	-3.23376	0.815171	0.417407	0.61824	-4.91722
ENSG00000156475	ENSG00000156475	PPP2R2B	protein phosphatase 2, regulatory subunit B, beta [Source:HGNC Symbol;Acc:9305]	0.0989818	-0.14273	0.340694	6.15083	0.815003	0.417503	0.618346	-6.55505
ENSG00000272472	ENSG00000272472	RP11-95G17.2		-0.564638	-1.94394	0.814664	-3.42728	-0.814728	0.417659	0.618532	-5.08379
ENSG00000168874	ENSG00000168874	ATOH8	atonal homolog 8 (Drosophila) [Source:HGNC Symbol;Acc:24126]	0.175804	-0.253666	0.605274	3.63507	0.8147	0.417676	0.618532	-6.21119
ENSG00000270139	ENSG00000270139	AP001172.3		0.688774	-0.994029	2.37158	-3.7013	0.814602	0.417731	0.618553	-4.82321
ENSG00000114982	ENSG00000114982	KANSL3	KAT8 regulatory NSL complex subunit 3 [Source:HGNC Symbol;Acc:25473]	0.0578309	-0.0834627	0.199124	6.18488	0.81459	0.417738	0.618553	-6.57602
ENSG00000099849	ENSG00000099849	RASSF7	Ras association (RalGDS/AF-6) domain family (N-terminal) member 7 [Source:HGNC Symbol;Acc:1166]	-0.105851	-0.36464	0.152939	2.25419	-0.814043	0.418049	0.618948	-5.92072
ENSG00000161405	ENSG00000161405	IKZF3	IKAROS family zinc finger 3 (Aiolos) [Source:HGNC Symbol;Acc:13178]	-0.229355	-0.790099	0.331389	-0.340103	-0.814038	0.418052	0.618948	-5.76539
ENSG00000245750	ENSG00000245750	RP11-279F6.1		0.260592	-0.376795	0.897979	-0.456816	0.813691	0.41825	0.619205	-5.43462
ENSG00000110700	ENSG00000110700	RPS13	ribosomal protein S13 [Source:HGNC Symbol;Acc:10386]	0.117662	-0.170205	0.405528	7.17256	0.813477	0.418372	0.61935	-6.6687
ENSG00000234371	ENSG00000234371	RP11-315J22.5		-0.727809	-2.50871	1.05309	-4.06889	-0.813354	0.418442	0.619413	-4.85805
ENSG00000065413	ENSG00000065413	ANKRD44	ankyrin repeat domain 44 [Source:HGNC Symbol;Acc:25259]	-0.119793	-0.412932	0.173345	2.99156	-0.81332	0.418461	0.619413	-6.13432
ENSG00000260213	ENSG00000260213	RP11-303E16.3		0.318774	-0.461358	1.09891	-0.98951	0.813236	0.418509	0.619444	-5.30297
ENSG00000080224	ENSG00000080224	EPHA6	EPH receptor A6 [Source:HGNC Symbol;Acc:19296]	-0.272289	-0.93869	0.394112	1.89572	-0.813199	0.41853	0.619444	-5.86824
ENSG00000144158	ENSG00000144158	RP11-395L14.17		-0.362404	-1.24992	0.525109	-3.30165	-0.812681	0.418825	0.619829	-5.09981
ENSG00000216819	ENSG00000216819	TUBB2BP1	tubulin, beta 2B class IIb pseudogene 1 [Source:HGNC Symbol;Acc:42332]	0.173123	-0.250884	0.59713	0.123345	0.812613	0.418864	0.619829	-5.57645
ENSG00000231584	ENSG00000231584	FAHD2CP	fumarylacetoacetate hydrolase domain containing 2C, pseudogene [Source:HGNC Symbol;Acc:44135]	-0.147343	-0.508216	0.213529	1.87587	-0.812602	0.41887	0.619829	-5.81982
ENSG00000165566	ENSG00000165566	AMER2	APC membrane recruitment protein 2 [Source:HGNC Symbol;Acc:26360]	0.0961452	-0.139341	0.331632	6.50557	0.812575	0.418886	0.619829	-6.64697
ENSG00000226124	ENSG00000226124	FTCDNL1	formiminotransferase cyclodeaminase N-terminal like [Source:HGNC Symbol;Acc:48661]	-0.240123	-0.828369	0.348123	0.0329999	-0.812413	0.418978	0.619908	-5.48709
ENSG00000135441	ENSG00000135441	BLOC1S1	biogenesis of lysosomal organelles complex-1, subunit 1 [Source:HGNC Symbol;Acc:4200]	0.1317	-0.19094	0.45434	2.49472	0.812398	0.418987	0.619908	-5.9152
ENSG00000103653	ENSG00000103653	CSK	c-src tyrosine kinase [Source:HGNC Symbol;Acc:2444]	0.0843221	-0.122323	0.290967	6.26335	0.812118	0.419146	0.620108	-6.58469
ENSG00000165209	ENSG00000165209	STRBP	spermatid perinuclear RNA binding protein [Source:HGNC Symbol;Acc:16462]	-0.053785	-0.18561	0.0780397	6.89789	-0.812019	0.419203	0.620149	-6.65673
ENSG00000038210	ENSG00000038210	PI4K2B	phosphatidylinositol 4-kinase type 2 beta [Source:HGNC Symbol;Acc:18215]	-0.129396	-0.446552	0.187761	2.26876	-0.811986	0.419222	0.620149	-5.96979
ENSG00000225933	ENSG00000225933	AC133965.1		-0.597376	-2.0617	0.866948	-4.27964	-0.811919	0.41926	0.620171	-5.00018
ENSG00000215447	ENSG00000215447	BX322557.10		0.0749081	-0.108773	0.258589	4.56656	0.811645	0.419416	0.620366	-6.35293
ENSG00000174332	ENSG00000174332	GLIS1	GLIS family zinc finger 1 [Source:HGNC Symbol;Acc:29525]	-0.549485	-1.89718	0.798211	-3.03504	-0.811457	0.419524	0.62049	-4.96168
ENSG00000181856	ENSG00000181856	SLC2A4	solute carrier family 2 (facilitated glucose transporter), member 4 [Source:HGNC Symbol;Acc:11009]	0.478378	-0.695633	1.65239	-2.87123	0.810962	0.419806	0.62085	-5.10298
ENSG00000128534	ENSG00000128534	NAA38	N(alpha)-acetyltransferase 38, NatC auxiliary subunit [Source:HGNC Symbol;Acc:20471]	-0.0859086	-0.296745	0.124928	4.30256	-0.810946	0.419815	0.62085	-6.31853
ENSG00000179520	ENSG00000179520	SLC17A8	solute carrier family 17 (sodium-dependent inorganic phosphate cotransporter), member 8 [Source:HGNC Symbol;Acc:20151]	0.366975	-0.533791	1.26774	-0.594625	0.810823	0.419885	0.620918	-5.35483
ENSG00000106868	ENSG00000106868	SUSD1	sushi domain containing 1 [Source:HGNC Symbol;Acc:25413]	0.102206	-0.148699	0.353111	5.90213	0.810716	0.419947	0.620974	-6.54167
ENSG00000213981	ENSG00000213981	AC007277.3		0.457536	-0.666165	1.58124	-2.26747	0.810357	0.420152	0.621242	-5.21658
ENSG00000227006	ENSG00000227006	RP5-956O18.2		-0.413175	-1.4285	0.602146	-3.83865	-0.809902	0.420412	0.621565	-5.09837
ENSG00000152527	ENSG00000152527	PLEKHH2	pleckstrin homology domain containing, family H (with MyTH4 domain) member 2 [Source:HGNC Symbol;Acc:30506]	0.2445	-0.356333	0.845333	2.45865	0.809891	0.420418	0.621565	-6.06583
ENSG00000197020	ENSG00000197020	ZNF100	zinc finger protein 100 [Source:HGNC Symbol;Acc:12880]	0.0741785	-0.108123	0.25648	4.40637	0.809821	0.420458	0.621588	-6.34849
ENSG00000233524	ENSG00000233524	RANP8	RAN, member RAS oncogene family pseudogene 8 [Source:HGNC Symbol;Acc:39863]	-0.398266	-1.37736	0.58083	-2.69733	-0.809561	0.420606	0.621761	-5.09092
ENSG00000237251	ENSG00000237251	AC072061.2		-0.192033	-0.664144	0.280078	-0.632033	-0.809533	0.420623	0.621761	-5.63031
ENSG00000267057	ENSG00000267057	RP11-456O19.2		0.334977	-0.488781	1.15873	-1.72247	0.809313	0.420748	0.621911	-5.19897
ENSG00000118939	ENSG00000118939	UCHL3	ubiquitin carboxyl-terminal esterase L3 (ubiquitin thiolesterase) [Source:HGNC Symbol;Acc:12515]	-0.110488	-0.382246	0.161269	1.37607	-0.809164	0.420834	0.622002	-5.77052
ENSG00000135124	ENSG00000135124	P2RX4	purinergic receptor P2X, ligand-gated ion channel, 4 [Source:HGNC Symbol;Acc:8535]	-0.164089	-0.567732	0.239555	2.91422	-0.809064	0.420891	0.622045	-6.02638
ENSG00000231422	ENSG00000231422	RP11-80K21.3		0.615137	-0.89811	2.12838	-3.73519	0.809029	0.420911	0.622045	-4.9789
ENSG00000151687	ENSG00000151687	ANKAR	ankyrin and armadillo repeat containing [Source:HGNC Symbol;Acc:26350]	-0.109366	-0.378426	0.159694	3.56199	-0.808975	0.420942	0.622055	-6.22228
ENSG00000240891	ENSG00000240891	PLCXD2	phosphatidylinositol-specific phospholipase C, X domain containing 2 [Source:HGNC Symbol;Acc:26462]	0.112204	-0.163894	0.388302	5.00833	0.808809	0.421036	0.62216	-6.42615
ENSG00000199805	ENSG00000199805	RNU1-134P	RNA, U1 small nuclear 134, pseudogene [Source:HGNC Symbol;Acc:48476]	-0.562555	-1.94694	0.821829	-3.5429	-0.808742	0.421075	0.622181	-4.93447
ENSG00000243914	ENSG00000243914	RPL5P14	ribosomal protein L5 pseudogene 14 [Source:HGNC Symbol;Acc:35924]	-0.732076	-2.53379	1.06963	-4.74405	-0.808674	0.421114	0.622186	-4.82048
ENSG00000176871	ENSG00000176871	WSB2	WD repeat and SOCS box containing 2 [Source:HGNC Symbol;Acc:19222]	0.133909	-0.195662	0.46348	6.99128	0.808653	0.421126	0.622186	-6.65511
ENSG00000183397	ENSG00000183397	C19orf71	chromosome 19 open reading frame 71 [Source:HGNC Symbol;Acc:34496]	-0.115522	-0.399873	0.168829	1.20672	-0.80856	0.421179	0.622229	-5.85262
ENSG00000224884	ENSG00000224884	AC034187.2		0.422589	-0.618028	1.46321	-3.30107	0.808219	0.421374	0.622482	-5.10252
ENSG00000255302	ENSG00000255302	EID1	EP300 interacting inhibitor of differentiation 1 [Source:HGNC Symbol;Acc:1191]	0.0606337	-0.0886955	0.209963	7.4764	0.808112	0.421435	0.622537	-6.71298
ENSG00000236457	ENSG00000236457	AC130689.5		-0.450755	-1.56116	0.659648	-3.22057	-0.807907	0.421552	0.622591	-4.98976
ENSG00000154529	ENSG00000154529	CNTNAP3B	contactin associated protein-like 3B [Source:HGNC Symbol;Acc:32035]	0.259278	-0.379472	0.898029	-0.610035	0.807862	0.421578	0.622591	-5.34897
ENSG00000116898	ENSG00000116898	MRPS15	mitochondrial ribosomal protein S15 [Source:HGNC Symbol;Acc:14504]	-0.0869649	-0.301212	0.127282	4.07676	-0.80785	0.421585	0.622591	-6.25709
ENSG00000100097	ENSG00000100097	LGALS1	lectin, galactoside-binding, soluble, 1 [Source:HGNC Symbol;Acc:6561]	-0.187312	-0.64878	0.274156	5.76578	-0.80784	0.421591	0.622591	-6.48585
ENSG00000254452	ENSG00000254452	RP11-867G23.4		-0.532649	-1.8449	0.779607	-3.02587	-0.807838	0.421592	0.622591	-4.98346
ENSG00000242941	ENSG00000242941	CTD-2325P2.2		0.590253	-0.864174	2.04468	-3.96632	0.807697	0.421673	0.622675	-4.8609
ENSG00000125875	ENSG00000125875	TBC1D20	TBC1 domain family, member 20 [Source:HGNC Symbol;Acc:16133]	0.0532836	-0.0780265	0.184594	6.3008	0.807602	0.421727	0.62272	-6.5844
ENSG00000239151	ENSG00000239151	RNU7-195P	RNA, U7 small nuclear 195 pseudogene [Source:HGNC Symbol;Acc:45729]	-0.692912	-2.40061	1.01479	-4.6351	-0.807549	0.421757	0.622729	-4.82539
ENSG00000260103	ENSG00000260103	RP11-10O17.1		0.4552	-0.666831	1.57723	-2.22129	0.80742	0.421831	0.622803	-5.18798
ENSG00000144550	ENSG00000144550	CPNE9	copine family member IX [Source:HGNC Symbol;Acc:24336]	0.177944	-0.260728	0.616616	1.20444	0.80732	0.421889	0.622809	-5.82567
ENSG00000272434	ENSG00000272434	RP13-131K19.6		0.23464	-0.343836	0.813116	0.192064	0.807271	0.421916	0.622809	-5.53631
ENSG00000164850	ENSG00000164850	GPER	G protein-coupled estrogen receptor 1 [Source:HGNC Symbol;Acc:4485]	-0.262688	-0.910339	0.384962	0.0271042	-0.807238	0.421935	0.622809	-5.34475
ENSG00000182791	ENSG00000182791	CCDC87	coiled-coil domain containing 87 [Source:HGNC Symbol;Acc:25579]	-0.289834	-1.00442	0.424751	-0.605709	-0.807231	0.42194	0.622809	-5.28559
ENSG00000189143	ENSG00000189143	CLDN4	claudin 4 [Source:HGNC Symbol;Acc:2046]	0.178448	-0.26153	0.618427	0.326794	0.807203	0.421955	0.622809	-5.6519
ENSG00000114902	ENSG00000114902	SPCS1	signal peptidase complex subunit 1 homolog (S. cerevisiae) [Source:HGNC Symbol;Acc:23401]	0.0715565	-0.104889	0.248002	5.06352	0.807126	0.422	0.622839	-6.42822
ENSG00000248727	ENSG00000248727	CTC-236F12.4	Uncharacterized protein [Source:UniProtKB/TrEMBL;Acc:E5RJ82]	0.568754	-0.83388	1.97139	-3.60657	0.807016	0.422063	0.62289	-4.93125
ENSG00000223653	ENSG00000223653	RP11-131L23.1		0.496513	-0.728083	1.72111	-3.27468	0.806937	0.422108	0.62289	-4.95644
ENSG00000106080	ENSG00000106080	FKBP14	FK506 binding protein 14, 22 kDa [Source:HGNC Symbol;Acc:18625]	-0.122447	-0.424449	0.179556	4.19628	-0.806935	0.422109	0.62289	-6.24924
ENSG00000143850	ENSG00000143850	PLEKHA6	pleckstrin homology domain containing, family A member 6 [Source:HGNC Symbol;Acc:17053]	0.104198	-0.152816	0.361213	6.63808	0.806873	0.422145	0.62289	-6.63227
ENSG00000162782	ENSG00000162782	TDRD5	tudor domain containing 5 [Source:HGNC Symbol;Acc:20614]	0.547821	-0.803552	1.89919	-3.57157	0.806798	0.422187	0.62289	-5.03967
ENSG00000146859	ENSG00000146859	TMEM140	transmembrane protein 140 [Source:HGNC Symbol;Acc:21870]	-0.553977	-1.92056	0.812602	-3.18118	-0.806787	0.422194	0.62289	-5.03691
ENSG00000266513	ENSG00000266513	RP11-874J12.3		-0.485063	-1.68174	0.711616	-2.85222	-0.806719	0.422232	0.62289	-5.01158
ENSG00000175756	ENSG00000175756	AURKAIP1	aurora kinase A interacting protein 1 [Source:HGNC Symbol;Acc:24114]	0.0622145	-0.0912766	0.215706	5.3594	0.806697	0.422245	0.62289	-6.48423
ENSG00000101542	ENSG00000101542	CDH20	cadherin 20, type 2 [Source:HGNC Symbol;Acc:1760]	0.302145	-0.443293	1.04758	2.75897	0.806688	0.42225	0.62289	-6.10489
ENSG00000198719	ENSG00000198719	DLL1	delta-like 1 (Drosophila) [Source:HGNC Symbol;Acc:2908]	-0.147578	-0.511769	0.216613	5.54219	-0.806482	0.422368	0.623029	-6.46246
ENSG00000116667	ENSG00000116667	C1orf21	chromosome 1 open reading frame 21 [Source:HGNC Symbol;Acc:15494]	0.0928194	-0.136269	0.321908	6.08159	0.806375	0.42243	0.623083	-6.55858
ENSG00000084652	ENSG00000084652	TXLNA	taxilin alpha [Source:HGNC Symbol;Acc:30685]	-0.0852702	-0.295737	0.125197	6.92557	-0.806334	0.422453	0.623083	-6.65178
ENSG00000158055	ENSG00000158055	GRHL3	grainyhead-like 3 (Drosophila) [Source:HGNC Symbol;Acc:25839]	0.61759	-0.907008	2.14219	-1.58935	0.806207	0.422526	0.623155	-5.0917
ENSG00000272519	ENSG00000272519	RP11-105N14.2		-0.29406	-1.02012	0.432003	-2.42529	-0.806054	0.422614	0.623249	-5.1634
ENSG00000259460	ENSG00000259460	RP11-128A17.1		0.277832	-0.408236	0.9639	-1.50586	0.805966	0.422664	0.623256	-5.22175
ENSG00000143947	ENSG00000143947	RPS27A	ribosomal protein S27a [Source:HGNC Symbol;Acc:10417]	0.131751	-0.193593	0.457095	7.95996	0.805962	0.422667	0.623256	-6.76047
ENSG00000198786	ENSG00000198786	MT-ND5	mitochondrially encoded NADH dehydrogenase 5 [Source:HGNC Symbol;Acc:7461]	-0.135725	-0.470956	0.199506	9.96058	-0.805781	0.42277	0.623374	-6.91977
ENSG00000239510	ENSG00000239510	RPL9P5	ribosomal protein L9 pseudogene 5 [Source:HGNC Symbol;Acc:23557]	0.437186	-0.64297	1.51734	-2.38128	0.80553	0.422914	0.623515	-5.05076
ENSG00000111186	ENSG00000111186	WNT5B	wingless-type MMTV integration site family, member 5B [Source:HGNC Symbol;Acc:16265]	0.156071	-0.229533	0.541675	2.52814	0.80553	0.422914	0.623515	-5.98225
ENSG00000186862	ENSG00000186862	PDZD7	PDZ domain containing 7 [Source:HGNC Symbol;Acc:26257]	0.120905	-0.177898	0.419709	5.05509	0.805306	0.423042	0.623669	-6.46369
ENSG00000271947	ENSG00000271947	RP11-439M11.1		-0.235668	-0.818229	0.346892	-1.65875	-0.805123	0.423148	0.623789	-5.40994
ENSG00000197114	ENSG00000197114	ZGPAT	zinc finger, CCCH-type with G patch domain [Source:HGNC Symbol;Acc:15948]	0.103122	-0.151809	0.358053	2.38285	0.805065	0.423181	0.623802	-5.99099
ENSG00000168291	ENSG00000168291	PDHB	pyruvate dehydrogenase (lipoamide) beta [Source:HGNC Symbol;Acc:8808]	0.0836924	-0.123245	0.29063	5.21262	0.804914	0.423268	0.623862	-6.44583
ENSG00000231066	ENSG00000231066	NPM1P9	nucleophosmin 1 (nucleolar phosphoprotein B23, numatrin) pseudogene 9 [Source:HGNC Symbol;Acc:7929]	-0.479775	-1.66611	0.706563	-3.12075	-0.804879	0.423287	0.623862	-4.97857
ENSG00000215174	ENSG00000215174	RP13-487C10.1		0.467372	-0.688313	1.62306	-3.37381	0.804868	0.423294	0.623862	-5.13099
ENSG00000270733	ENSG00000270733	RP11-231P20.5		-0.509571	-1.77015	0.751011	-4.40813	-0.804517	0.423495	0.624062	-4.96766
ENSG00000164604	ENSG00000164604	GPR85	G protein-coupled receptor 85 [Source:HGNC Symbol;Acc:4536]	0.153166	-0.225743	0.532074	3.23704	0.804505	0.423502	0.624062	-6.06381
ENSG00000141748	ENSG00000141748	ARL5C	ADP-ribosylation factor-like 5C [Source:HGNC Symbol;Acc:31111]	-0.447142	-1.55333	0.659045	-2.88061	-0.804486	0.423513	0.624062	-5.17235
ENSG00000166105	ENSG00000166105	GLB1L3	galactosidase, beta 1-like 3 [Source:HGNC Symbol;Acc:25147]	-0.237955	-0.82665	0.35074	-0.803123	-0.804464	0.423526	0.624062	-5.4526
ENSG00000107018	ENSG00000107018	RLN1	relaxin 1 [Source:HGNC Symbol;Acc:10026]	0.565231	-0.833321	1.96378	-3.01684	0.804358	0.423587	0.624098	-4.94134
ENSG00000169432	ENSG00000169432	SCN9A	sodium channel, voltage-gated, type IX, alpha subunit [Source:HGNC Symbol;Acc:10597]	0.143522	-0.211603	0.498647	2.37156	0.804337	0.423598	0.624098	-5.91732
ENSG00000182376	ENSG00000182376	RP5-1142A6.8		-0.259997	-0.903356	0.383363	-0.592768	-0.804296	0.423622	0.624098	-5.35204
ENSG00000159147	ENSG00000159147	DONSON	downstream neighbor of SON [Source:HGNC Symbol;Acc:2993]	0.069754	-0.102872	0.24238	4.46902	0.804202	0.423676	0.624142	-6.39204
ENSG00000180979	ENSG00000180979	LRRC57	leucine rich repeat containing 57 [Source:HGNC Symbol;Acc:26719]	0.0787168	-0.116119	0.273552	4.60074	0.804084	0.423744	0.624178	-6.36294
ENSG00000149609	ENSG00000149609	C20orf144	chromosome 20 open reading frame 144 [Source:HGNC Symbol;Acc:16137]	0.379819	-0.560297	1.31993	-1.7248	0.804076	0.423749	0.624178	-5.10782
ENSG00000134996	ENSG00000134996	OSTF1	osteoclast stimulating factor 1 [Source:HGNC Symbol;Acc:8510]	-0.286958	-0.997505	0.423588	0.29947	-0.803764	0.423928	0.624376	-5.49437
ENSG00000178301	ENSG00000178301	AQP11	aquaporin 11 [Source:HGNC Symbol;Acc:19940]	-0.162997	-0.566641	0.240646	1.59973	-0.803683	0.423974	0.624376	-5.74027
ENSG00000227744	ENSG00000227744	AC114788.2		0.652117	-0.962798	2.26703	-4.90144	0.80367	0.423982	0.624376	-4.84326
ENSG00000104093	ENSG00000104093	DMXL2	Dmx-like 2 [Source:HGNC Symbol;Acc:2938]	-0.092242	-0.320682	0.136198	7.46041	-0.803634	0.424002	0.624376	-6.7324
ENSG00000239392	ENSG00000239392	RP11-537H15.4		0.403279	-0.595455	1.40201	-2.59871	0.803632	0.424003	0.624376	-5.16862
ENSG00000213962	ENSG00000213962	API5P2	API5 pseudogene 2 [Source:HGNC Symbol;Acc:39070]	0.625516	-0.924612	2.17564	-3.89964	0.803105	0.424306	0.624786	-4.87959
ENSG00000029153	ENSG00000029153	ARNTL2	aryl hydrocarbon receptor nuclear translocator-like 2 [Source:HGNC Symbol;Acc:18984]	-0.104411	-0.363278	0.154456	4.03501	-0.802732	0.424521	0.625067	-6.26658
ENSG00000135049	ENSG00000135049	AGTPBP1	ATP/GTP binding protein 1 [Source:HGNC Symbol;Acc:17258]	0.0526378	-0.0778888	0.183164	6.84938	0.802603	0.424595	0.625141	-6.67224
ENSG00000166860	ENSG00000166860	ZBTB39	zinc finger and BTB domain containing 39 [Source:HGNC Symbol;Acc:29014]	-0.0989584	-0.344511	0.146595	4.56139	-0.802065	0.424904	0.625561	-6.33841
ENSG00000237883	ENSG00000237883	DGUOK-AS1	DGUOK antisense RNA 1 [Source:HGNC Symbol;Acc:43441]	-0.317018	-1.10385	0.469813	-1.77083	-0.801871	0.425016	0.625689	-5.22901
ENSG00000130244	ENSG00000130244	FAM98C	family with sequence similarity 98, member C [Source:HGNC Symbol;Acc:27119]	0.0745552	-0.110535	0.259645	3.93699	0.801671	0.42513	0.625823	-6.30109
ENSG00000225539	ENSG00000225539	AC018799.1		-0.628527	-2.18913	0.932076	-4.04737	-0.801555	0.425197	0.625886	-4.93841
ENSG00000089250	ENSG00000089250	NOS1	nitric oxide synthase 1 (neuronal) [Source:HGNC Symbol;Acc:7872]	-0.376351	-1.31129	0.55859	-2.28019	-0.801145	0.425433	0.626198	-5.22911
ENSG00000164253	ENSG00000164253	WDR41	WD repeat domain 41 [Source:HGNC Symbol;Acc:25601]	-0.113874	-0.39699	0.169242	5.30925	-0.800502	0.425803	0.626706	-6.47166
ENSG00000224622	ENSG00000224622	OR9R1P	olfactory receptor, family 9, subfamily R, member 1 pseudogene [Source:HGNC Symbol;Acc:15340]	-0.777462	-2.7105	1.15558	-5.09818	-0.800461	0.425827	0.626706	-4.82229
ENSG00000250451	ENSG00000250451	HOXC-AS1	HOXC cluster antisense RNA 1 [Source:HGNC Symbol;Acc:43749]	0.311537	-0.463229	1.0863	-1.24222	0.800279	0.425932	0.626825	-5.22489
ENSG00000232518	ENSG00000232518	AC074366.3		-0.333832	-1.1641	0.496435	-1.99675	-0.800225	0.425963	0.626835	-5.29425
ENSG00000256806	ENSG00000256806	AC004706.1		-0.216052	-0.753419	0.321315	1.50859	-0.800183	0.425987	0.626835	-5.79208
ENSG00000261813	ENSG00000261813	RP11-151H2.3		-0.478351	-1.66829	0.711586	-4.17446	-0.800064	0.426055	0.6269	-4.99948
ENSG00000207642	ENSG00000207642	MIR571	microRNA 571 [Source:HGNC Symbol;Acc:32827]	-0.471815	-1.64556	0.701932	-3.64674	-0.800017	0.426082	0.626904	-4.9591
ENSG00000129925	ENSG00000129925	TMEM8A	transmembrane protein 8A [Source:HGNC Symbol;Acc:17205]	0.0807279	-0.120136	0.281592	6.04958	0.799877	0.426163	0.626988	-6.57006
ENSG00000261618	ENSG00000261618	RP11-79H23.3		-0.645046	-2.25016	0.960072	-3.87653	-0.799807	0.426203	0.627011	-4.99939
ENSG00000267198	ENSG00000267198	RP11-798G7.6		0.231499	-0.344611	0.807609	0.332541	0.799735	0.426245	0.627037	-5.65367
ENSG00000164061	ENSG00000164061	BSN	bassoon presynaptic cytomatrix protein [Source:HGNC Symbol;Acc:1117]	0.0950405	-0.141498	0.331579	8.02825	0.799665	0.426285	0.627052	-6.80009
ENSG00000187398	ENSG00000187398	LUZP2	leucine zipper protein 2 [Source:HGNC Symbol;Acc:23206]	0.129028	-0.192125	0.45018	2.68158	0.7996	0.426323	0.627052	-6.06846
ENSG00000156384	ENSG00000156384	SFR1	SWI5-dependent recombination repair 1 [Source:HGNC Symbol;Acc:29574]	0.206015	-0.306771	0.718802	1.53664	0.799585	0.426332	0.627052	-5.80116
ENSG00000259793	ENSG00000259793	RP11-400N9.1		0.495503	-0.737957	1.72896	-2.42993	0.799509	0.426375	0.627052	-5.1005
ENSG00000210112	ENSG00000210112	MT-TM	mitochondrially encoded tRNA methionine [Source:HGNC Symbol;Acc:7492]	0.443708	-0.660818	1.54823	-2.94173	0.799508	0.426376	0.627052	-4.97724
ENSG00000250421	ENSG00000250421	RP11-83M16.6		-0.541651	-1.89059	0.807283	-2.99247	-0.799154	0.42658	0.627316	-5.0112
ENSG00000261140	ENSG00000261140	RP11-20I23.6		0.2823	-0.420815	0.985416	-1.70223	0.799074	0.426626	0.627317	-5.20864
ENSG00000233024	ENSG00000233024	RP11-1212A22.4	NPIP-like protein 1 [Source:UniProtKB/Swiss-Prot;Acc:Q86VD5]	-0.420025	-1.46623	0.626175	-3.20056	-0.799028	0.426652	0.627317	-5.03698
ENSG00000226015	ENSG00000226015	CCT8P1	chaperonin containing TCP1, subunit 8 (theta) pseudogene 1 [Source:HGNC Symbol;Acc:35144]	0.531512	-0.792382	1.85541	-3.17521	0.799027	0.426653	0.627317	-5.00023
ENSG00000260644	ENSG00000260644	HERC2P5	hect domain and RLD 2 pseudogene 5 [Source:HGNC Symbol;Acc:4873]	0.328741	-0.490215	1.1477	-2.54714	0.798905	0.426723	0.627385	-5.21052
ENSG00000163464	ENSG00000163464	CXCR1	chemokine (C-X-C motif) receptor 1 [Source:HGNC Symbol;Acc:6026]	0.321159	-0.47896	1.12128	-0.620091	0.798854	0.426753	0.627393	-5.63583
ENSG00000158716	ENSG00000158716	DUSP23	dual specificity phosphatase 23 [Source:HGNC Symbol;Acc:21480]	-0.493705	-1.72411	0.736704	-1.93326	-0.798582	0.426909	0.627588	-5.02839
ENSG00000150636	ENSG00000150636	CCDC102B	coiled-coil domain containing 102B [Source:HGNC Symbol;Acc:26295]	-0.155175	-0.541949	0.2316	1.67555	-0.798482	0.426967	0.627637	-5.75629
ENSG00000214955	ENSG00000214955	AP000318.2		-0.241107	-0.84211	0.359896	-0.818914	-0.798426	0.427	0.627649	-5.40937
ENSG00000173281	ENSG00000173281	PPP1R3B	protein phosphatase 1, regulatory subunit 3B [Source:HGNC Symbol;Acc:14942]	0.175296	-0.261705	0.612296	5.2426	0.798346	0.427045	0.627681	-6.51386
ENSG00000134013	ENSG00000134013	LOXL2	lysyl oxidase-like 2 [Source:HGNC Symbol;Acc:6666]	-0.179374	-0.626613	0.267864	5.62405	-0.79822	0.427118	0.627751	-6.48115
ENSG00000207281	ENSG00000207281	Y_RNA	Y RNA [Source:RFAM;Acc:RF00019]	-0.527971	-1.84444	0.788499	-3.91116	-0.79818	0.427141	0.627751	-4.90922
ENSG00000222020	ENSG00000222020	AC062017.1	Uncharacterized protein [Source:UniProtKB/TrEMBL;Acc:B8ZZD5]	0.364927	-0.545422	1.27528	-1.81114	0.797811	0.427354	0.628028	-5.03073
ENSG00000064195	ENSG00000064195	DLX3	distal-less homeobox 3 [Source:HGNC Symbol;Acc:2916]	-0.684629	-2.3929	1.02364	-3.38109	-0.797629	0.42746	0.628113	-5.00525
ENSG00000171631	ENSG00000171631	P2RY6	pyrimidinergic receptor P2Y, G-protein coupled, 6 [Source:HGNC Symbol;Acc:8543]	1.01961	-1.5245	3.56373	-5.16614	0.797628	0.42746	0.628113	-4.79233
ENSG00000146410	ENSG00000146410	MTFR2	mitochondrial fission regulator 2 [Source:HGNC Symbol;Acc:21115]	0.192987	-0.28864	0.674613	0.394654	0.797477	0.427547	0.628204	-5.71114
ENSG00000228506	ENSG00000228506	RP11-98I9.4		0.111611	-0.166985	0.390207	2.1778	0.79732	0.427638	0.628302	-5.95303
ENSG00000235370	ENSG00000235370	CSPG4P5	chondroitin sulfate proteoglycan 4 pseudogene 5 [Source:HGNC Symbol;Acc:29403]	-0.12875	-0.450183	0.192683	1.89666	-0.797183	0.427716	0.628383	-5.85442
ENSG00000232873	ENSG00000232873	AC046143.6		0.517371	-0.774503	1.80925	-3.21858	0.797047	0.427796	0.628404	-5.05655
ENSG00000196814	ENSG00000196814	MVB12B	multivesicular body subunit 12B [Source:HGNC Symbol;Acc:23368]	0.0757249	-0.113369	0.264818	6.55593	0.79701	0.427816	0.628404	-6.61496
ENSG00000242445	ENSG00000242445	RPL7AP11	ribosomal protein L7a pseudogene 11 [Source:HGNC Symbol;Acc:35242]	0.494433	-0.740256	1.72912	-3.74652	0.796988	0.427829	0.628404	-5.01832
ENSG00000099364	ENSG00000099364	FBXL19	F-box and leucine-rich repeat protein 19 [Source:HGNC Symbol;Acc:25300]	-0.0849172	-0.296981	0.127147	5.92149	-0.796949	0.427852	0.628404	-6.53003
ENSG00000215256	ENSG00000215256	DHRS4-AS1	DHRS4 antisense RNA 1 [Source:HGNC Symbol;Acc:23175]	0.072214	-0.108126	0.252554	4.82128	0.796949	0.427852	0.628404	-6.40723
ENSG00000164039	ENSG00000164039	BDH2	3-hydroxybutyrate dehydrogenase, type 2 [Source:HGNC Symbol;Acc:32389]	0.179693	-0.269282	0.628668	2.20657	0.796547	0.428084	0.628709	-5.82174
ENSG00000105063	ENSG00000105063	PPP6R1	protein phosphatase 6, regulatory subunit 1 [Source:HGNC Symbol;Acc:29195]	0.0682065	-0.102226	0.238639	6.40391	0.796482	0.428122	0.628713	-6.62043
ENSG00000170801	ENSG00000170801	HTRA3	HtrA serine peptidase 3 [Source:HGNC Symbol;Acc:30406]	0.7404	-1.10974	2.59054	-3.10772	0.796458	0.428135	0.628713	-4.96393
ENSG00000223518	ENSG00000223518	CSNK1A1P1	casein kinase 1, alpha 1 pseudogene 1 [Source:HGNC Symbol;Acc:30446]	-0.346703	-1.21334	0.519932	-0.715989	-0.796201	0.428284	0.628896	-5.35353
ENSG00000261611	ENSG00000261611	AC010547.9	Uncharacterized protein [Source:UniProtKB/TrEMBL;Acc:J3QLW9]	-0.52239	-1.82826	0.783482	-3.50359	-0.796153	0.428312	0.628901	-4.95847
ENSG00000130748	ENSG00000130748	TMEM160	transmembrane protein 160 [Source:HGNC Symbol;Acc:26042]	-0.186244	-0.651906	0.279419	3.07989	-0.795997	0.428402	0.628997	-5.99275
ENSG00000110104	ENSG00000110104	CCDC86	coiled-coil domain containing 86 [Source:HGNC Symbol;Acc:28359]	0.092553	-0.138901	0.324007	4.92546	0.795845	0.42849	0.629039	-6.4737
ENSG00000051128	ENSG00000051128	HOMER3	homer homolog 3 (Drosophila) [Source:HGNC Symbol;Acc:17514]	0.15244	-0.228783	0.533663	3.80826	0.795832	0.428497	0.629039	-6.2194
ENSG00000173950	ENSG00000173950	XXYLT1	xyloside xylosyltransferase 1 [Source:HGNC Symbol;Acc:26639]	-0.127075	-0.44487	0.190719	4.74097	-0.795822	0.428503	0.629039	-6.34392
ENSG00000162302	ENSG00000162302	RPS6KA4	ribosomal protein S6 kinase, 90kDa, polypeptide 4 [Source:HGNC Symbol;Acc:10433]	-0.103968	-0.363994	0.156058	3.78976	-0.795767	0.428534	0.62905	-6.2211
ENSG00000112293	ENSG00000112293	GPLD1	glycosylphosphatidylinositol specific phospholipase D1 [Source:HGNC Symbol;Acc:4459]	-0.127818	-0.447523	0.191887	2.49169	-0.795689	0.42858	0.629076	-5.93708
ENSG00000254507	ENSG00000254507	RP11-481A20.10		-0.552929	-1.93601	0.83015	-3.30269	-0.795654	0.4286	0.629076	-4.9303
ENSG00000181013	ENSG00000181013	C17orf47	chromosome 17 open reading frame 47 [Source:HGNC Symbol;Acc:26844]	-0.611592	-2.14151	0.918328	-3.8084	-0.7956	0.428631	0.629086	-4.95669
ENSG00000249087	ENSG00000249087	C1orf213	chromosome 1 open reading frame 213 [Source:HGNC Symbol;Acc:25122]	-0.158952	-0.55665	0.238745	1.21918	-0.795455	0.428715	0.629173	-5.63057
ENSG00000198691	ENSG00000198691	ABCA4	ATP-binding cassette, sub-family A (ABC1), member 4 [Source:HGNC Symbol;Acc:34]	0.446342	-0.670646	1.56333	-1.67787	0.795281	0.428815	0.629254	-5.23839
ENSG00000240889	ENSG00000240889	NDUFB2-AS1	NDUFB2 antisense RNA 1 [Source:HGNC Symbol;Acc:40396]	-0.230187	-0.806266	0.345891	-0.524481	-0.795246	0.428836	0.629254	-5.39449
ENSG00000178826	ENSG00000178826	TMEM139	transmembrane protein 139 [Source:HGNC Symbol;Acc:22058]	-0.318319	-1.11497	0.478334	-1.91492	-0.795234	0.428843	0.629254	-5.17935
ENSG00000163467	ENSG00000163467	TSACC	TSSK6 activating co-chaperone [Source:HGNC Symbol;Acc:30636]	0.67429	-1.01357	2.36215	-3.2213	0.795081	0.428931	0.629333	-4.86722
ENSG00000236617	ENSG00000236617	RP11-46H11.12		0.436401	-0.656019	1.52882	-2.50452	0.795057	0.428945	0.629333	-5.07726
ENSG00000237094	ENSG00000237094	RP4-669L17.10		-0.140787	-0.4933	0.211726	1.18979	-0.794856	0.429061	0.629438	-5.76844
ENSG00000154493	ENSG00000154493	C10orf90	chromosome 10 open reading frame 90 [Source:HGNC Symbol;Acc:26563]	0.597493	-0.89857	2.09356	-3.7704	0.794849	0.429065	0.629438	-4.97451
ENSG00000186047	ENSG00000186047	DLEU7	deleted in lymphocytic leukemia, 7 [Source:HGNC Symbol;Acc:17567]	0.159954	-0.240609	0.560517	1.98777	0.794741	0.429128	0.629495	-5.94329
ENSG00000121769	ENSG00000121769	FABP3	fatty acid binding protein 3, muscle and heart (mammary-derived growth inhibitor) [Source:HGNC Symbol;Acc:3557]	0.203598	-0.306288	0.713484	1.60773	0.794698	0.429153	0.629495	-5.79495
ENSG00000253953	ENSG00000253953	PCDHGB4	protocadherin gamma subfamily B, 4 [Source:HGNC Symbol;Acc:8711]	-0.0837328	-0.29349	0.126024	5.35634	-0.794476	0.429281	0.629648	-6.4429
ENSG00000119185	ENSG00000119185	ITGB1BP1	integrin beta 1 binding protein 1 [Source:HGNC Symbol;Acc:23927]	-0.0570999	-0.200168	0.0859686	4.97671	-0.794316	0.429374	0.62971	-6.43104
ENSG00000125457	ENSG00000125457	MIF4GD	MIF4G domain containing [Source:HGNC Symbol;Acc:24030]	0.10123	-0.15242	0.35488	3.17426	0.794284	0.429392	0.62971	-6.08095
ENSG00000228528	ENSG00000228528	AC068057.1		0.251018	-0.377959	0.879996	0.303446	0.794277	0.429396	0.62971	-5.50831
ENSG00000091640	ENSG00000091640	SPAG7	sperm associated antigen 7 [Source:HGNC Symbol;Acc:11216]	0.0942637	-0.141957	0.330484	4.61039	0.794199	0.429442	0.629729	-6.36714
ENSG00000161082	ENSG00000161082	CELF5	CUGBP, Elav-like family member 5 [Source:HGNC Symbol;Acc:14058]	0.089201	-0.13434	0.312742	5.85113	0.794171	0.429458	0.629729	-6.5591
ENSG00000241316	ENSG00000241316	RP11-81N13.1		-0.279912	-0.981504	0.421681	0.105715	-0.794032	0.429538	0.629785	-5.49161
ENSG00000236031	ENSG00000236031	RP11-269F20.1		-0.427253	-1.49817	0.643661	-3.51138	-0.794022	0.429544	0.629785	-5.0314
ENSG00000078699	ENSG00000078699	CBFA2T2	core-binding factor, runt domain, alpha subunit 2; translocated to, 2 [Source:HGNC Symbol;Acc:1536]	-0.0951888	-0.333888	0.14351	7.30398	-0.793665	0.42975	0.630051	-6.69368
ENSG00000161016	ENSG00000161016	RPL8	ribosomal protein L8 [Source:HGNC Symbol;Acc:10368]	0.100051	-0.150883	0.350984	8.39354	0.793528	0.42983	0.630124	-6.81765
ENSG00000269425	ENSG00000269425	AC007292.7		-0.29212	-1.02482	0.440583	-1.90482	-0.793479	0.429858	0.630124	-5.18844
ENSG00000197302	ENSG00000197302	ZNF720	zinc finger protein 720 [Source:HGNC Symbol;Acc:26987]	0.0728247	-0.109842	0.255491	5.64622	0.793454	0.429873	0.630124	-6.56448
ENSG00000013503	ENSG00000013503	POLR3B	polymerase (RNA) III (DNA directed) polypeptide B [Source:HGNC Symbol;Acc:30348]	0.0596837	-0.0900443	0.209412	4.82853	0.793331	0.429944	0.630193	-6.40935
ENSG00000118777	ENSG00000118777	ABCG2	ATP-binding cassette, sub-family G (WHITE), member 2 [Source:HGNC Symbol;Acc:74]	-0.573653	-2.01292	0.865611	-2.87575	-0.793251	0.42999	0.63022	-5.09716
ENSG00000160179	ENSG00000160179	ABCG1	ATP-binding cassette, sub-family G (WHITE), member 1 [Source:HGNC Symbol;Acc:73]	0.108069	-0.163083	0.379221	6.48158	0.793213	0.430012	0.63022	-6.62785
ENSG00000254707	ENSG00000254707	RP11-35J10.4		-0.566247	-1.98707	0.854575	-4.51066	-0.793173	0.430035	0.63022	-4.86971
ENSG00000184414	ENSG00000184414	RP11-44M6.3		-0.262994	-0.92296	0.396973	-0.340577	-0.793095	0.430081	0.630251	-5.43301
ENSG00000137285	ENSG00000137285	TUBB2B	tubulin, beta 2B class IIb [Source:HGNC Symbol;Acc:30829]	0.12923	-0.195102	0.453563	8.11727	0.793003	0.430134	0.630293	-6.76668
ENSG00000272172	ENSG00000272172	RP13-582O9.7		-0.233563	-0.819826	0.3527	-0.853281	-0.792892	0.430198	0.630346	-5.33268
ENSG00000075651	ENSG00000075651	PLD1	phospholipase D1, phosphatidylcholine-specific [Source:HGNC Symbol;Acc:9067]	-0.182754	-0.641503	0.275994	2.73115	-0.792857	0.430219	0.630346	-5.97168
ENSG00000267922	ENSG00000267922	AC007193.6		0.314215	-0.474689	1.10312	-2.86425	0.792693	0.430314	0.63045	-5.16334
ENSG00000263326	ENSG00000263326	RP11-266L9.6		0.467858	-0.707112	1.64283	-3.37117	0.792481	0.430436	0.630588	-4.98574
ENSG00000225334	ENSG00000225334	RP11-449J1.1		-0.248476	-0.872523	0.37557	-1.47242	-0.792447	0.430456	0.630588	-5.38803
ENSG00000168065	ENSG00000168065	SLC22A11	solute carrier family 22 (organic anion/urate transporter), member 11 [Source:HGNC Symbol;Acc:18120]	0.782833	-1.18356	2.74923	-5.03232	0.792319	0.43053	0.630661	-4.8095
ENSG00000261775	ENSG00000261775	RP11-10O17.3		-0.529829	-1.86085	0.801187	-3.30393	-0.792236	0.430578	0.630672	-4.93715
ENSG00000266967	ENSG00000266967	AARSD1	alanyl-tRNA synthetase domain containing 1 [Source:HGNC Symbol;Acc:28417]	0.165955	-0.250976	0.582886	0.705079	0.792186	0.430607	0.630672	-5.716
ENSG00000225649	ENSG00000225649	AC064875.2		-0.225828	-0.793183	0.341528	-0.152123	-0.79218	0.430611	0.630672	-5.52826
ENSG00000183313	ENSG00000183313	OR52L1	olfactory receptor, family 52, subfamily L, member 1 [Source:HGNC Symbol;Acc:14785]	0.660103	-0.99847	2.31868	-4.67571	0.792098	0.430658	0.630706	-4.95302
ENSG00000225674	ENSG00000225674	IPO7P2	importin 7 pseudogene 2 [Source:HGNC Symbol;Acc:39838]	0.646876	-0.978651	2.2724	-4.089	0.792007	0.430711	0.630748	-4.9384
ENSG00000266498	ENSG00000266498	RP11-45M22.5		-0.176214	-0.619156	0.266729	0.331797	-0.79176	0.430854	0.630921	-5.60247
ENSG00000124251	ENSG00000124251	TP53TG5	TP53 target 5 [Source:HGNC Symbol;Acc:15856]	-0.358538	-1.25986	0.542789	-2.18179	-0.791689	0.430896	0.630947	-5.23598
ENSG00000101391	ENSG00000101391	CDK5RAP1	CDK5 regulatory subunit associated protein 1 [Source:HGNC Symbol;Acc:15880]	-0.0764089	-0.268507	0.115689	4.60201	-0.791633	0.430928	0.630958	-6.40605
ENSG00000164776	ENSG00000164776	PHKG1	phosphorylase kinase, gamma 1 (muscle) [Source:HGNC Symbol;Acc:8930]	0.442884	-0.670723	1.55649	-0.274708	0.791516	0.430996	0.631022	-5.52276
ENSG00000147124	ENSG00000147124	ZNF41	zinc finger protein 41 [Source:HGNC Symbol;Acc:13107]	-0.0741665	-0.260712	0.112379	4.39306	-0.791269	0.431139	0.631163	-6.34272
ENSG00000124444	ENSG00000124444	ZNF576	zinc finger protein 576 [Source:HGNC Symbol;Acc:28357]	0.0859495	-0.130237	0.302136	3.24234	0.791257	0.431146	0.631163	-6.11628
ENSG00000231934	ENSG00000231934	RP4-610C12.1		-0.677277	-2.38088	1.02633	-3.72293	-0.791224	0.431165	0.631163	-4.9083
ENSG00000164576	ENSG00000164576	SAP30L	SAP30-like [Source:HGNC Symbol;Acc:25663]	-0.138084	-0.485526	0.209358	5.49589	-0.790974	0.43131	0.63134	-6.49942
ENSG00000236512	ENSG00000236512	RP3-336K20__B.2		0.436663	-0.662271	1.5356	-2.86353	0.790818	0.431401	0.631415	-5.05313
ENSG00000255446	ENSG00000255446	CTD-2531D15.4		0.775913	-1.17684	2.72867	-5.35448	0.790801	0.43141	0.631415	-4.8166
ENSG00000214389	ENSG00000214389	RPS3AP26	ribosomal protein S3a pseudogene 26 [Source:HGNC Symbol;Acc:36513]	-0.213246	-0.75	0.323507	0.108581	-0.790693	0.431473	0.631471	-5.47307
ENSG00000205838	ENSG00000205838	TTC23L	tetratricopeptide repeat domain 23-like [Source:HGNC Symbol;Acc:26355]	0.19074	-0.289439	0.67092	0.837022	0.79057	0.431544	0.63154	-5.62303
ENSG00000230076	ENSG00000230076	AC016708.2		0.32448	-0.492466	1.14143	-2.36368	0.790491	0.431591	0.63156	-5.32574
ENSG00000264745	ENSG00000264745	RP11-403A21.2		0.454337	-0.68959	1.59826	-2.46159	0.790463	0.431607	0.63156	-5.09238
ENSG00000165972	ENSG00000165972	CCDC38	coiled-coil domain containing 38 [Source:HGNC Symbol;Acc:26843]	0.564223	-0.856631	1.98508	-3.01314	0.790321	0.431689	0.631646	-4.98348
ENSG00000100567	ENSG00000100567	PSMA3	proteasome (prosome, macropain) subunit, alpha type, 3 [Source:HGNC Symbol;Acc:9532]	-0.0714139	-0.251272	0.108444	5.29885	-0.790232	0.431741	0.631652	-6.48845
ENSG00000255186	ENSG00000255186	RP11-514F3.5		-0.634926	-2.23402	0.964169	-4.2248	-0.790225	0.431745	0.631652	-4.83204
ENSG00000164466	ENSG00000164466	SFXN1	sideroflexin 1 [Source:HGNC Symbol;Acc:16085]	-0.0556112	-0.195678	0.0844561	6.64317	-0.790182	0.43177	0.631652	-6.63918
ENSG00000026297	ENSG00000026297	RNASET2	ribonuclease T2 [Source:HGNC Symbol;Acc:21686]	-0.223751	-0.78736	0.339858	2.59037	-0.790113	0.43181	0.631652	-5.97333
ENSG00000130948	ENSG00000130948	HSD17B3	hydroxysteroid (17-beta) dehydrogenase 3 [Source:HGNC Symbol;Acc:5212]	0.498187	-0.756731	1.7531	-3.51482	0.790094	0.431821	0.631652	-5.03244
ENSG00000267340	ENSG00000267340	RP11-242D8.3		-0.227833	-0.801761	0.346095	-0.872381	-0.790061	0.43184	0.631652	-5.28327
ENSG00000104941	ENSG00000104941	RSPH6A	radial spoke head 6 homolog A (Chlamydomonas) [Source:HGNC Symbol;Acc:14241]	0.195357	-0.296861	0.687574	0.480048	0.789902	0.431932	0.631752	-5.78453
ENSG00000154429	ENSG00000154429	CCSAP	centriole, cilia and spindle-associated protein [Source:HGNC Symbol;Acc:29578]	0.0866632	-0.131706	0.305032	7.3595	0.789851	0.431962	0.631759	-6.74409
ENSG00000272321	ENSG00000272321	KB-1517D11.4		-0.154485	-0.543852	0.234881	1.44574	-0.789644	0.432082	0.6319	-5.81261
ENSG00000187778	ENSG00000187778	MCRS1	microspherule protein 1 [Source:HGNC Symbol;Acc:6960]	-0.0932742	-0.328392	0.141843	4.8802	-0.789548	0.432138	0.631946	-6.40731
ENSG00000236565	ENSG00000236565	HNRNPA3P5	heterogeneous nuclear ribonucleoprotein A3 pseudogene 5 [Source:HGNC Symbol;Acc:39774]	0.642762	-0.977624	2.26315	-3.76897	0.789466	0.432186	0.63198	-4.97062
ENSG00000226363	ENSG00000226363	AC009336.24		-0.4375	-1.54059	0.665591	-2.95207	-0.789347	0.432254	0.632045	-5.15589
ENSG00000120896	ENSG00000120896	SORBS3	sorbin and SH3 domain containing 3 [Source:HGNC Symbol;Acc:30907]	-0.0963535	-0.339326	0.146619	5.30232	-0.789247	0.432313	0.632095	-6.46058
ENSG00000218175	ENSG00000218175	AC016739.2		-0.544218	-1.91678	0.828347	-2.81066	-0.789118	0.432388	0.632169	-5.0173
ENSG00000172818	ENSG00000172818	OVOL1	ovo-like 1(Drosophila) [Source:HGNC Symbol;Acc:8525]	-0.299473	-1.05483	0.455884	-1.7869	-0.789054	0.432425	0.632187	-5.32832
ENSG00000147457	ENSG00000147457	CHMP7	charged multivesicular body protein 7 [Source:HGNC Symbol;Acc:28439]	-0.0798691	-0.281348	0.12161	5.65391	-0.788953	0.432483	0.632237	-6.51853
ENSG00000107438	ENSG00000107438	PDLIM1	PDZ and LIM domain 1 [Source:HGNC Symbol;Acc:2067]	-0.181569	-0.639671	0.276534	2.24296	-0.788823	0.432559	0.632312	-5.93477
ENSG00000107130	ENSG00000107130	NCS1	neuronal calcium sensor 1 [Source:HGNC Symbol;Acc:3953]	0.0904496	-0.137781	0.31868	7.37754	0.788743	0.432606	0.632345	-6.71953
ENSG00000156218	ENSG00000156218	ADAMTSL3	ADAMTS-like 3 [Source:HGNC Symbol;Acc:14633]	-0.277082	-0.976398	0.422234	-1.48053	-0.788565	0.432709	0.6324	-5.48419
ENSG00000131724	ENSG00000131724	IL13RA1	interleukin 13 receptor, alpha 1 [Source:HGNC Symbol;Acc:5974]	-0.233043	-0.82123	0.355145	2.04504	-0.788536	0.432726	0.6324	-5.75596
ENSG00000137273	ENSG00000137273	FOXF2	forkhead box F2 [Source:HGNC Symbol;Acc:3810]	0.331304	-0.504901	1.16751	-1.44537	0.788526	0.432731	0.6324	-5.40581
ENSG00000154639	ENSG00000154639	CXADR	coxsackie virus and adenovirus receptor [Source:HGNC Symbol;Acc:2559]	0.10325	-0.157364	0.363863	7.59763	0.788487	0.432754	0.6324	-6.74703
ENSG00000170537	ENSG00000170537	TMC7	transmembrane channel-like 7 [Source:HGNC Symbol;Acc:23000]	-0.113738	-0.400831	0.173355	2.94285	-0.788468	0.432766	0.6324	-6.07204
ENSG00000215237	ENSG00000215237	RP11-54D18.2		0.239708	-0.365432	0.844848	-0.388479	0.788367	0.432824	0.632427	-5.42732
ENSG00000139880	ENSG00000139880	CDH24	cadherin 24, type 2 [Source:HGNC Symbol;Acc:14265]	0.113823	-0.17354	0.401187	4.01755	0.788317	0.432853	0.632427	-6.2465
ENSG00000174652	ENSG00000174652	ZNF266	zinc finger protein 266 [Source:HGNC Symbol;Acc:13059]	0.094905	-0.144699	0.334509	4.6889	0.788311	0.432857	0.632427	-6.41284
ENSG00000242791	ENSG00000242791	RP11-651P23.5		0.154587	-0.235792	0.544966	0.155181	0.788114	0.432971	0.632559	-5.60756
ENSG00000077943	ENSG00000077943	ITGA8	integrin, alpha 8 [Source:HGNC Symbol;Acc:6144]	-0.660527	-2.32939	1.00834	-0.981363	-0.787719	0.433201	0.632859	-5.38551
ENSG00000268069	ENSG00000268069	AC004466.1	Uncharacterized protein [Source:UniProtKB/TrEMBL;Acc:M0QZU2]	-0.179719	-0.633861	0.274422	0.344485	-0.787599	0.433271	0.632925	-5.60669
ENSG00000063015	ENSG00000063015	SEZ6	seizure related 6 homolog (mouse) [Source:HGNC Symbol;Acc:15955]	0.147565	-0.225375	0.520505	5.58291	0.78749	0.433334	0.632982	-6.56859
ENSG00000259006	ENSG00000259006	RP11-566K11.4		-0.366207	-1.29201	0.559593	-1.70984	-0.787247	0.433475	0.633152	-5.10944
ENSG00000155090	ENSG00000155090	KLF10	Kruppel-like factor 10 [Source:HGNC Symbol;Acc:11810]	0.334271	-0.510944	1.17948	6.51512	0.787106	0.433558	0.633237	-6.74125
ENSG00000251107	ENSG00000251107	RP11-466P24.4		-0.640168	-2.25915	0.978811	-4.49012	-0.786963	0.433641	0.633323	-4.85247
ENSG00000234494	ENSG00000234494	AC003665.1		-0.307337	-1.08468	0.470008	-1.22716	-0.78687	0.433695	0.633325	-5.22051
ENSG00000197555	ENSG00000197555	SIPA1L1	signal-induced proliferation-associated 1 like 1 [Source:HGNC Symbol;Acc:20284]	0.0972366	-0.148718	0.343191	6.56216	0.786824	0.433722	0.633325	-6.63226
ENSG00000215126	ENSG00000215126	CBWD7	COBW domain containing 7 [Source:HGNC Symbol;Acc:31977]	0.122777	-0.187782	0.433335	3.73453	0.786818	0.433726	0.633325	-6.2577
ENSG00000119938	ENSG00000119938	PPP1R3C	protein phosphatase 1, regulatory subunit 3C [Source:HGNC Symbol;Acc:9293]	0.124378	-0.190242	0.438998	2.87486	0.786793	0.43374	0.633325	-5.98852
ENSG00000177600	ENSG00000177600	RPLP2	ribosomal protein, large, P2 [Source:HGNC Symbol;Acc:10377]	0.141246	-0.216117	0.49861	7.08905	0.786625	0.433837	0.633432	-6.66248
ENSG00000139269	ENSG00000139269	INHBE	inhibin, beta E [Source:HGNC Symbol;Acc:24029]	0.737637	-1.12878	2.60406	-2.86387	0.786565	0.433872	0.633447	-4.98543
ENSG00000261340	ENSG00000261340	RP11-215H22.1		-0.493173	-1.7411	0.754754	-2.95139	-0.786524	0.433896	0.633447	-5.26611
ENSG00000259398	ENSG00000259398	RP11-430B1.1		-0.430912	-1.52135	0.659529	-2.09625	-0.786481	0.433922	0.633448	-5.16254
ENSG00000124787	ENSG00000124787	RPP40	ribonuclease P/MRP 40kDa subunit [Source:HGNC Symbol;Acc:20992]	-0.0862955	-0.304709	0.132118	2.6713	-0.786341	0.434003	0.633531	-6.03307
ENSG00000204882	ENSG00000204882	GPR20	G protein-coupled receptor 20 [Source:HGNC Symbol;Acc:4475]	-0.732208	-2.58594	1.12153	-4.05662	-0.786119	0.434132	0.633684	-4.8557
ENSG00000132612	ENSG00000132612	VPS4A	vacuolar protein sorting 4 homolog A (S. cerevisiae) [Source:HGNC Symbol;Acc:13488]	0.0582926	-0.0893126	0.205898	5.63496	0.785984	0.434211	0.633764	-6.54775
ENSG00000151693	ENSG00000151693	ASAP2	ArfGAP with SH3 domain, ankyrin repeat and PH domain 2 [Source:HGNC Symbol;Acc:2721]	-0.0696101	-0.245884	0.106663	5.98002	-0.785935	0.434239	0.633769	-6.56704
ENSG00000155816	ENSG00000155816	FMN2	formin 2 [Source:HGNC Symbol;Acc:14074]	0.0711751	-0.109081	0.251432	6.66549	0.785849	0.434289	0.633807	-6.65083
ENSG00000214381	ENSG00000214381	LINC00488	long intergenic non-protein coding RNA 488 [Source:HGNC Symbol;Acc:32675]	-0.592924	-2.09502	0.909172	-3.05401	-0.785603	0.434433	0.633914	-4.96574
ENSG00000142784	ENSG00000142784	WDTC1	WD and tetratricopeptide repeats 1 [Source:HGNC Symbol;Acc:29175]	-0.0832783	-0.294261	0.127704	5.86498	-0.785575	0.434449	0.633914	-6.52694
ENSG00000227463	ENSG00000227463	RP11-158D2.2		0.387209	-0.593826	1.36824	-2.107	0.78553	0.434476	0.633914	-5.14047
ENSG00000108551	ENSG00000108551	RASD1	RAS, dexamethasone-induced 1 [Source:HGNC Symbol;Acc:15828]	-0.187763	-0.663524	0.287997	4.73298	-0.78546	0.434516	0.633914	-6.32894
ENSG00000168936	ENSG00000168936	TMEM129	transmembrane protein 129 [Source:HGNC Symbol;Acc:25137]	-0.101422	-0.35841	0.155566	4.59093	-0.785455	0.434519	0.633914	-6.30771
ENSG00000150672	ENSG00000150672	DLG2	discs, large homolog 2 (Drosophila) [Source:HGNC Symbol;Acc:2901]	0.0765917	-0.117485	0.270668	5.1491	0.785437	0.43453	0.633914	-6.48792
ENSG00000110931	ENSG00000110931	CAMKK2	calcium/calmodulin-dependent protein kinase kinase 2, beta [Source:HGNC Symbol;Acc:1470]	-0.0879575	-0.310836	0.134921	5.07919	-0.785429	0.434534	0.633914	-6.42426
ENSG00000235558	ENSG00000235558	RP11-1198D22.1		0.145144	-0.222752	0.513039	0.701528	0.785192	0.434672	0.634048	-5.61661
ENSG00000088367	ENSG00000088367	EPB41L1	erythrocyte membrane protein band 4.1-like 1 [Source:HGNC Symbol;Acc:3378]	0.074895	-0.114942	0.264732	6.75876	0.785188	0.434674	0.634048	-6.65063
ENSG00000230337	ENSG00000230337	RP4-635E18.6		0.475309	-0.729871	1.68049	-2.80379	0.784922	0.43483	0.634239	-5.06243
ENSG00000244137	ENSG00000244137	RP11-99J16__A.2		-0.334501	-1.18294	0.513939	-1.94153	-0.784653	0.434987	0.634397	-5.31832
ENSG00000258534	ENSG00000258534	CTD-2134A5.4		-0.551222	-1.94936	0.84692	-3.8591	-0.784652	0.434987	0.634397	-4.9398
ENSG00000082641	ENSG00000082641	NFE2L1	nuclear factor (erythroid-derived 2)-like 1 [Source:HGNC Symbol;Acc:7781]	-0.0839911	-0.297052	0.129069	7.09128	-0.784571	0.435034	0.63443	-6.67258
ENSG00000233429	ENSG00000233429	HOTAIRM1	HOXA transcript antisense RNA, myeloid-specific 1 [Source:HGNC Symbol;Acc:37117]	0.147128	-0.226143	0.520398	1.21238	0.784463	0.435097	0.634486	-5.73264
ENSG00000200953	ENSG00000200953	Y_RNA	Y RNA [Source:RFAM;Acc:RF00019]	-0.606343	-2.14479	0.932106	-3.70045	-0.784399	0.435135	0.634505	-4.90712
ENSG00000151632	ENSG00000151632	AKR1C2	aldo-keto reductase family 1, member C2 [Source:HGNC Symbol;Acc:385]	-0.268304	-0.949152	0.412543	-0.050996	-0.784295	0.435195	0.634558	-5.38953
ENSG00000239900	ENSG00000239900	ADSL	adenylosuccinate lyase [Source:HGNC Symbol;Acc:291]	-0.0826775	-0.292508	0.127153	5.54865	-0.78419	0.435257	0.634576	-6.53507
ENSG00000269388	ENSG00000269388	AC018755.16		-0.291353	-1.0308	0.448094	-0.0924554	-0.784176	0.435265	0.634576	-5.34797
ENSG00000137992	ENSG00000137992	DBT	dihydrolipoamide branched chain transacylase E2 [Source:HGNC Symbol;Acc:2698]	-0.071609	-0.253358	0.11014	6.04207	-0.784148	0.435281	0.634576	-6.60904
ENSG00000197779	ENSG00000197779	ZNF81	zinc finger protein 81 [Source:HGNC Symbol;Acc:13156]	-0.075975	-0.26887	0.11692	4.91988	-0.783884	0.435435	0.634765	-6.43039
ENSG00000137821	ENSG00000137821	LRRC49	leucine rich repeat containing 49 [Source:HGNC Symbol;Acc:25965]	-0.0691969	-0.244931	0.106538	5.44671	-0.783666	0.435562	0.634912	-6.52497
ENSG00000258512	ENSG00000258512	RP11-796G6.2	Uncharacterized protein [Source:UniProtKB/TrEMBL;Acc:G3V466]	0.771768	-1.18833	2.73187	-4.56255	0.783627	0.435585	0.634912	-4.80949
ENSG00000174137	ENSG00000174137	FAM53A	family with sequence similarity 53, member A [Source:HGNC Symbol;Acc:31860]	0.176729	-0.272156	0.625613	0.783758	0.783564	0.435622	0.63493	-5.71382
ENSG00000245832	ENSG00000245832	RP11-179A16.1		-0.405158	-1.43444	0.624119	-2.35826	-0.783419	0.435706	0.63498	-5.07394
ENSG00000260686	ENSG00000260686	CTB-36H16.2		-0.0984367	-0.348522	0.151649	2.76676	-0.783376	0.435731	0.63498	-6.13733
ENSG00000163064	ENSG00000163064	EN1	engrailed homeobox 1 [Source:HGNC Symbol;Acc:3342]	0.178975	-0.275737	0.633688	2.84333	0.783354	0.435744	0.63498	-6.11901
ENSG00000184925	ENSG00000184925	LCN12	lipocalin 12 [Source:HGNC Symbol;Acc:28733]	-0.458389	-1.62307	0.706293	-1.82427	-0.783301	0.435775	0.63498	-5.22821
ENSG00000159761	ENSG00000159761	C16orf86	chromosome 16 open reading frame 86 [Source:HGNC Symbol;Acc:33755]	0.256719	-0.395593	0.90903	0.188401	0.783257	0.435801	0.63498	-5.4211
ENSG00000102007	ENSG00000102007	PLP2	proteolipid protein 2 (colonic epithelium-enriched) [Source:HGNC Symbol;Acc:9087]	-0.191836	-0.679285	0.295613	1.41854	-0.783254	0.435803	0.63498	-5.84271
ENSG00000252971	ENSG00000252971	RNU6-1057P	RNA, U6 small nuclear 1057, pseudogene [Source:HGNC Symbol;Acc:48020]	-0.578778	-2.04961	0.892053	-4.10112	-0.783161	0.435857	0.635024	-4.88881
ENSG00000240853	ENSG00000240853	RN7SL328P	RNA, 7SL, cytoplasmic 328, pseudogene [Source:HGNC Symbol;Acc:46344]	-0.275933	-0.977346	0.425479	-1.06742	-0.782947	0.435982	0.635167	-5.32589
ENSG00000175264	ENSG00000175264	CHST1	carbohydrate (keratan sulfate Gal-6) sulfotransferase 1 [Source:HGNC Symbol;Acc:1969]	-0.401601	-1.4225	0.619304	0.330321	-0.782909	0.436004	0.635167	-5.4277
ENSG00000136928	ENSG00000136928	GABBR2	gamma-aminobutyric acid (GABA) B receptor, 2 [Source:HGNC Symbol;Acc:4507]	-0.180877	-0.640746	0.278991	6.13824	-0.782803	0.436066	0.635221	-6.54105
ENSG00000261789	ENSG00000261789	RP11-709D24.5		-0.467676	-1.65679	0.721438	-3.36915	-0.782751	0.436096	0.63523	-5.11417
ENSG00000166140	ENSG00000166140	ZFYVE19	zinc finger, FYVE domain containing 19 [Source:HGNC Symbol;Acc:20758]	-0.0918415	-0.325379	0.141696	3.44439	-0.782679	0.436138	0.635255	-6.13899
ENSG00000183735	ENSG00000183735	TBK1	TANK-binding kinase 1 [Source:HGNC Symbol;Acc:11584]	-0.0800953	-0.283807	0.123616	5.02839	-0.782517	0.436233	0.635283	-6.46708
ENSG00000257910	ENSG00000257910	RP11-461F16.3		-0.528998	-1.87443	0.816436	-3.74135	-0.782517	0.436233	0.635283	-4.98823
ENSG00000174912	ENSG00000174912	METTL15P1	methyltransferase like 15 pseudogene 1 [Source:HGNC Symbol;Acc:31926]	0.294776	-0.454964	1.04452	-1.41581	0.782499	0.436244	0.635283	-5.35565
ENSG00000168453	ENSG00000168453	HR	hair growth associated [Source:HGNC Symbol;Acc:5172]	0.137485	-0.212206	0.487175	3.73393	0.782478	0.436256	0.635283	-6.22608
ENSG00000186212	ENSG00000186212	SOWAHB	sosondowah ankyrin repeat domain family member B [Source:HGNC Symbol;Acc:32958]	0.121534	-0.187611	0.430679	2.00542	0.782413	0.436294	0.635304	-5.94258
ENSG00000088756	ENSG00000088756	ARHGAP28	Rho GTPase activating protein 28 [Source:HGNC Symbol;Acc:25509]	-0.204969	-0.726393	0.316454	0.998837	-0.782348	0.436332	0.635309	-5.71609
ENSG00000261938	ENSG00000261938	RP11-461A8.1		-0.357875	-1.26831	0.552557	-2.88827	-0.782322	0.436347	0.635309	-5.17021
ENSG00000260908	ENSG00000260908	CTB-134H23.3		-0.534883	-1.89622	0.826455	-4.8266	-0.781978	0.436548	0.635566	-4.85096
ENSG00000231346	ENSG00000231346	RP5-836N10.1		0.448119	-0.69281	1.58905	-2.98866	0.781694	0.436714	0.635745	-5.03494
ENSG00000242889	ENSG00000242889	RN7SL449P	RNA, 7SL, cytoplasmic 449, pseudogene [Source:HGNC Symbol;Acc:46465]	0.252935	-0.391056	0.896926	-0.614152	0.781685	0.436719	0.635745	-5.39248
ENSG00000258230	ENSG00000258230	RP11-511H9.3		-0.672491	-2.38483	1.03984	-3.31954	-0.781627	0.436753	0.635758	-4.9168
ENSG00000228045	ENSG00000228045	DNAJA1P6	DnaJ (Hsp40) homolog, subfamily A, member 1 pseudogene 6 [Source:HGNC Symbol;Acc:39342]	0.517962	-0.800998	1.83692	-4.59519	0.78157	0.436786	0.635771	-4.94368
ENSG00000173825	ENSG00000173825	TIGD3	tigger transposable element derived 3 [Source:HGNC Symbol;Acc:18334]	-0.128664	-0.456462	0.199134	1.8457	-0.781183	0.437012	0.636022	-5.84692
ENSG00000172935	ENSG00000172935	MRGPRF	MAS-related GPR, member F [Source:HGNC Symbol;Acc:24828]	-0.22526	-0.799176	0.348656	1.71988	-0.781157	0.437028	0.636022	-5.78573
ENSG00000088727	ENSG00000088727	KIF9	kinesin family member 9 [Source:HGNC Symbol;Acc:16666]	0.169386	-0.262216	0.600989	3.05225	0.781082	0.437071	0.636022	-6.13535
ENSG00000232406	ENSG00000232406	RP11-234K24.3		-0.419519	-1.48848	0.649442	-2.69258	-0.781073	0.437077	0.636022	-5.062
ENSG00000254607	ENSG00000254607	RP11-115C10.1	Uncharacterized protein [Source:UniProtKB/TrEMBL;Acc:E9PJ56]	-0.286211	-1.0155	0.44308	-1.95609	-0.781066	0.437081	0.636022	-5.34138
ENSG00000239840	ENSG00000239840	RPL23AP72	ribosomal protein L23a pseudogene 72 [Source:HGNC Symbol;Acc:35736]	-0.564564	-2.0037	0.874567	-3.69992	-0.780754	0.437263	0.636226	-4.96512
ENSG00000181467	ENSG00000181467	RAP2B	RAP2B, member of RAS oncogene family [Source:HGNC Symbol;Acc:9862]	-0.127251	-0.451633	0.197131	4.61663	-0.780742	0.437271	0.636226	-6.32244
ENSG00000145545	ENSG00000145545	SRD5A1	steroid-5-alpha-reductase, alpha polypeptide 1 (3-oxo-5 alpha-steroid delta 4-dehydrogenase alpha 1) [Source:HGNC Symbol;Acc:11284]	-0.114207	-0.405446	0.177031	6.0213	-0.780454	0.437439	0.636436	-6.58083
ENSG00000244513	ENSG00000244513	CTD-2013N24.2		-0.27728	-0.984411	0.429851	-1.21324	-0.780406	0.437467	0.636441	-5.26739
ENSG00000225342	ENSG00000225342	AC079630.4		0.781396	-1.21153	2.77433	-3.89775	0.780334	0.437509	0.636466	-4.85001
ENSG00000255027	ENSG00000255027	RP11-680F20.9		-0.275455	-0.97815	0.427241	-0.751263	-0.780163	0.437609	0.636576	-5.46593
ENSG00000165702	ENSG00000165702	GFI1B	growth factor independent 1B transcription repressor [Source:HGNC Symbol;Acc:4238]	0.456088	-0.707591	1.61977	-2.17331	0.78004	0.437681	0.636596	-5.12288
ENSG00000168619	ENSG00000168619	ADAM18	ADAM metallopeptidase domain 18 [Source:HGNC Symbol;Acc:196]	0.688977	-1.06893	2.44688	-4.0267	0.780029	0.437687	0.636596	-4.96214
ENSG00000268030	ENSG00000268030	AC005253.2		0.174698	-0.271049	0.620446	0.108786	0.780013	0.437697	0.636596	-5.6415
ENSG00000170180	ENSG00000170180	GYPA	glycophorin A (MNS blood group) [Source:HGNC Symbol;Acc:4702]	0.382975	-0.594596	1.36055	-2.55316	0.779693	0.437884	0.636825	-5.1639
ENSG00000132305	ENSG00000132305	IMMT	inner membrane protein, mitochondrial [Source:HGNC Symbol;Acc:6047]	0.0767235	-0.119127	0.272574	5.82477	0.779661	0.437903	0.636825	-6.55103
ENSG00000179387	ENSG00000179387	ELMOD2	ELMO/CED-12 domain containing 2 [Source:HGNC Symbol;Acc:28111]	-0.0801775	-0.284899	0.124544	5.43455	-0.779455	0.438023	0.636964	-6.50923
ENSG00000119421	ENSG00000119421	NDUFA8	NADH dehydrogenase (ubiquinone) 1 alpha subcomplex, 8, 19kDa [Source:HGNC Symbol;Acc:7692]	0.0768875	-0.119502	0.273277	4.78522	0.779184	0.438182	0.63716	-6.42013
ENSG00000197841	ENSG00000197841	ZNF181	zinc finger protein 181 [Source:HGNC Symbol;Acc:12971]	-0.0616848	-0.21928	0.0959107	4.79344	-0.778998	0.438291	0.637282	-6.42049
ENSG00000262185	ENSG00000262185	RP11-462G12.1		0.253878	-0.39482	0.902576	-0.787709	0.778905	0.438346	0.637293	-5.35458
ENSG00000233903	ENSG00000233903	Z83851.4		0.452806	-0.704189	1.6098	-2.86568	0.778901	0.438348	0.637293	-5.04205
ENSG00000250994	ENSG00000250994	AC005355.1		0.497849	-0.774376	1.77007	-3.24173	0.778818	0.438397	0.637329	-5.00292
ENSG00000254427	ENSG00000254427	RP11-430H10.1		0.207624	-0.323251	0.738499	-0.233994	0.778371	0.438659	0.637674	-5.45801
ENSG00000259957	ENSG00000259957	RP11-491F9.8		0.770619	-1.20011	2.74135	-4.01905	0.778243	0.438734	0.637747	-4.87902
ENSG00000169223	ENSG00000169223	LMAN2	lectin, mannose-binding 2 [Source:HGNC Symbol;Acc:16986]	-0.0997425	-0.354838	0.155353	5.66671	-0.77818	0.438771	0.637765	-6.5072
ENSG00000143771	ENSG00000143771	CNIH4	cornichon homolog 4 (Drosophila) [Source:HGNC Symbol;Acc:25013]	-0.0798204	-0.283982	0.124341	5.13571	-0.778112	0.43881	0.637787	-6.43928
ENSG00000267042	ENSG00000267042	CTD-3193K9.4		0.341736	-0.532448	1.21592	-1.70855	0.778018	0.438865	0.637832	-5.18853
ENSG00000237172	ENSG00000237172	B3GNT9	UDP-GlcNAc:betaGal beta-1,3-N-acetylglucosaminyltransferase 9 [Source:HGNC Symbol;Acc:28714]	0.148198	-0.231028	0.527424	4.12089	0.77776	0.439017	0.638015	-6.29546
ENSG00000128294	ENSG00000128294	TPST2	tyrosylprotein sulfotransferase 2 [Source:HGNC Symbol;Acc:12021]	-0.156614	-0.557398	0.24417	5.85869	-0.777718	0.439041	0.638015	-6.5776
ENSG00000128655	ENSG00000128655	PDE11A	phosphodiesterase 11A [Source:HGNC Symbol;Acc:8773]	-0.170226	-0.606003	0.26555	2.16303	-0.777436	0.439207	0.638199	-5.94184
ENSG00000066923	ENSG00000066923	STAG3	stromal antigen 3 [Source:HGNC Symbol;Acc:11356]	-0.189688	-0.675298	0.295922	0.0430412	-0.777419	0.439217	0.638199	-5.55438
ENSG00000124116	ENSG00000124116	WFDC3	WAP four-disulfide core domain 3 [Source:HGNC Symbol;Acc:15957]	-0.251837	-0.896627	0.392953	-0.615559	-0.777326	0.439271	0.638242	-5.52367
ENSG00000179921	ENSG00000179921	GPBAR1	G protein-coupled bile acid receptor 1 [Source:HGNC Symbol;Acc:19680]	0.253229	-0.395462	0.901921	-1.13385	0.776922	0.439508	0.638551	-5.31784
ENSG00000255549	ENSG00000255549	ENPP7P6	ectonucleotide pyrophosphatase/phosphodiesterase 7 pseudogene 6 [Source:HGNC Symbol;Acc:48698]	-0.35373	-1.25999	0.552526	-3.23686	-0.776824	0.439565	0.638591	-4.99633
ENSG00000230528	ENSG00000230528	NOS2P3	nitric oxide synthase 2 pseudogene 3 [Source:HGNC Symbol;Acc:35124]	-0.249651	-0.889311	0.390009	-0.247733	-0.776759	0.439604	0.638591	-5.50865
ENSG00000019144	ENSG00000019144	PHLDB1	pleckstrin homology-like domain, family B, member 1 [Source:HGNC Symbol;Acc:23697]	0.147763	-0.230843	0.526369	6.65467	0.776749	0.439609	0.638591	-6.64205
ENSG00000160229	ENSG00000160229	ZNF66	zinc finger protein 66 [Source:HGNC Symbol;Acc:13135]	-0.133396	-0.475265	0.208473	2.61001	-0.776579	0.439709	0.6387	-6.06436
ENSG00000113273	ENSG00000113273	ARSB	arylsulfatase B [Source:HGNC Symbol;Acc:714]	-0.130925	-0.466494	0.204643	4.56196	-0.776505	0.439753	0.638728	-6.35088
ENSG00000189108	ENSG00000189108	IL1RAPL2	interleukin 1 receptor accessory protein-like 2 [Source:HGNC Symbol;Acc:5997]	-0.688103	-2.45196	1.07576	-4.42306	-0.77641	0.439809	0.638773	-4.91832
ENSG00000238137	ENSG00000238137	ARPC3P2	actin related protein 2/3 complex, subunit 3 pseudogene 2 [Source:HGNC Symbol;Acc:39431]	-0.656176	-2.33858	1.02623	-4.21467	-0.776231	0.439914	0.63884	-4.95712
ENSG00000177051	ENSG00000177051	FBXO46	F-box protein 46 [Source:HGNC Symbol;Acc:25069]	0.0812356	-0.127051	0.289522	4.31653	0.776223	0.439918	0.63884	-6.31813
ENSG00000227063	ENSG00000227063	RPL41P1	ribosomal protein L41 pseudogene 1 [Source:HGNC Symbol;Acc:10356]	-0.148056	-0.527689	0.231578	2.25099	-0.77618	0.439943	0.63884	-5.88785
ENSG00000260439	ENSG00000260439	LA16c-366D3.1		-0.487749	-1.73847	0.762975	-2.1133	-0.776134	0.43997	0.63884	-5.25578
ENSG00000123297	ENSG00000123297	TSFM	Ts translation elongation factor, mitochondrial [Source:HGNC Symbol;Acc:12367]	-0.0597337	-0.21291	0.0934425	4.18523	-0.776121	0.439978	0.63884	-6.34298
ENSG00000112782	ENSG00000112782	CLIC5	chloride intracellular channel 5 [Source:HGNC Symbol;Acc:13517]	-0.64243	-2.28994	1.00508	-3.4672	-0.776068	0.440009	0.63885	-5.02051
ENSG00000234690	ENSG00000234690	AC073283.4		-0.164526	-0.586523	0.257471	2.39899	-0.775937	0.440086	0.638926	-5.96702
ENSG00000224479	ENSG00000224479	AC136289.1		-0.143235	-0.510667	0.224197	0.852768	-0.775842	0.440142	0.638971	-5.78037
ENSG00000220506	ENSG00000220506	RP3-415N12.1		-0.42311	-1.50861	0.662388	-3.96985	-0.775758	0.440191	0.639	-5.08351
ENSG00000258957	ENSG00000258957	RP11-363J20.1		-0.149167	-0.531875	0.233541	0.491879	-0.775724	0.440211	0.639	-5.65088
ENSG00000201428	ENSG00000201428	RN7SKP71	RNA, 7SK small nuclear pseudogene 71 [Source:HGNC Symbol;Acc:45795]	0.591658	-0.926472	2.10979	-3.15246	0.775646	0.440257	0.639018	-4.97455
ENSG00000264978	ENSG00000264978	RN7SL630P	RNA, 7SL, cytoplasmic 630, pseudogene [Source:HGNC Symbol;Acc:46646]	-0.708816	-2.52771	1.11008	-4.56086	-0.775584	0.440293	0.639018	-4.88675
ENSG00000198270	ENSG00000198270	TMEM116	transmembrane protein 116 [Source:HGNC Symbol;Acc:25084]	-0.0691508	-0.2466	0.108298	3.52883	-0.775577	0.440297	0.639018	-6.20797
ENSG00000228782	ENSG00000228782	MRPL45P2	mitochondrial ribosomal protein L45 pseudogene 2 [Source:HGNC Symbol;Acc:29716]	0.132248	-0.207166	0.471662	2.9029	0.775463	0.440364	0.63908	-6.16288
ENSG00000233509	ENSG00000233509	ZNF197-AS1	ZNF197 antisense RNA 1 [Source:HGNC Symbol;Acc:40620]	0.284458	-0.44569	1.01461	-0.971789	0.77537	0.440419	0.639093	-5.29399
ENSG00000198258	ENSG00000198258	UBL5	ubiquitin-like 5 [Source:HGNC Symbol;Acc:13736]	0.0881699	-0.138155	0.314494	5.37283	0.775337	0.440438	0.639093	-6.48165
ENSG00000148482	ENSG00000148482	SLC39A12	solute carrier family 39 (zinc transporter), member 12 [Source:HGNC Symbol;Acc:20860]	0.467371	-0.732354	1.6671	-0.169106	0.775322	0.440447	0.639093	-5.34336
ENSG00000100478	ENSG00000100478	AP4S1	adaptor-related protein complex 4, sigma 1 subunit [Source:HGNC Symbol;Acc:575]	-0.0613418	-0.218819	0.0961358	4.15492	-0.775246	0.440492	0.639098	-6.34301
ENSG00000154359	ENSG00000154359	LONRF1	LON peptidase N-terminal domain and ring finger 1 [Source:HGNC Symbol;Acc:26302]	-0.0927962	-0.331041	0.145449	5.30843	-0.775191	0.440524	0.639098	-6.48595
ENSG00000091490	ENSG00000091490	SEL1L3	sel-1 suppressor of lin-12-like 3 (C. elegans) [Source:HGNC Symbol;Acc:29108]	-0.216805	-0.77343	0.33982	4.80791	-0.77519	0.440524	0.639098	-6.40097
ENSG00000163428	ENSG00000163428	LRRC58	leucine rich repeat containing 58 [Source:HGNC Symbol;Acc:26968]	-0.0930116	-0.331825	0.145802	6.37491	-0.77514	0.440554	0.639105	-6.6267
ENSG00000213309	ENSG00000213309	RPL9P18	ribosomal protein L9 pseudogene 18 [Source:HGNC Symbol;Acc:36954]	-0.385584	-1.37573	0.604563	-3.31934	-0.775035	0.440616	0.639133	-5.10927
ENSG00000249196	ENSG00000249196	RP11-669N7.2		-0.716913	-2.55791	1.12408	-4.34043	-0.775024	0.440622	0.639133	-4.89451
ENSG00000109132	ENSG00000109132	PHOX2B	paired-like homeobox 2b [Source:HGNC Symbol;Acc:9143]	0.446004	-0.699486	1.59149	-4.8697	0.774907	0.440691	0.639196	-4.91051
ENSG00000269737	ENSG00000269737	RP11-345P4.7		0.303362	-0.475894	1.08262	-1.43117	0.774787	0.440761	0.639261	-5.32388
ENSG00000269019	ENSG00000269019	AC005932.1		-0.357846	-1.2771	0.561412	-1.95471	-0.774748	0.440785	0.639261	-5.14027
ENSG00000121905	ENSG00000121905	HPCA	hippocalcin [Source:HGNC Symbol;Acc:5144]	-0.168997	-0.603262	0.265268	2.96918	-0.774509	0.440925	0.639393	-6.08892
ENSG00000197451	ENSG00000197451	HNRNPAB	heterogeneous nuclear ribonucleoprotein A/B [Source:HGNC Symbol;Acc:5034]	0.096179	-0.150978	0.343336	6.4249	0.774477	0.440944	0.639393	-6.61853
ENSG00000204516	ENSG00000204516	MICB	MHC class I polypeptide-related sequence B [Source:HGNC Symbol;Acc:7091]	0.254257	-0.399178	0.907692	0.794531	0.774412	0.440982	0.639393	-5.631
ENSG00000182968	ENSG00000182968	SOX1	SRY (sex determining region Y)-box 1 [Source:HGNC Symbol;Acc:11189]	0.158674	-0.249124	0.566472	2.3047	0.774394	0.440993	0.639393	-6.00051
ENSG00000261008	ENSG00000261008	AC004158.2		-0.210361	-0.751004	0.330282	1.19498	-0.774383	0.440999	0.639393	-5.68777
ENSG00000233690	ENSG00000233690	EBAG9P1	estrogen receptor binding site associated, antigen, 9 pseudogene 1 [Source:HGNC Symbol;Acc:45233]	-0.192945	-0.688878	0.302989	-0.290463	-0.774303	0.441046	0.639408	-5.51697
ENSG00000143028	ENSG00000143028	SYPL2	synaptophysin-like 2 [Source:HGNC Symbol;Acc:27638]	0.277179	-0.435335	0.989693	-0.673043	0.774228	0.44109	0.639408	-5.43116
ENSG00000257185	ENSG00000257185	RP11-626P14.2		-0.30243	-1.07988	0.475018	-1.75038	-0.774204	0.441104	0.639408	-5.23766
ENSG00000100281	ENSG00000100281	HMGXB4	HMG box domain containing 4 [Source:HGNC Symbol;Acc:5003]	0.0765889	-0.120297	0.273475	4.97814	0.774198	0.441108	0.639408	-6.44923
ENSG00000228551	ENSG00000228551	SNRPGP9	small nuclear ribonucleoprotein polypeptide G pseudogene 9 [Source:HGNC Symbol;Acc:39328]	-0.638868	-2.28138	1.00364	-3.66031	-0.774113	0.441157	0.63944	-4.97481
ENSG00000259438	ENSG00000259438	CTD-2650P22.1		0.407955	-0.640935	1.45685	-2.56411	0.774077	0.441179	0.63944	-5.10795
ENSG00000137942	ENSG00000137942	FNBP1L	formin binding protein 1-like [Source:HGNC Symbol;Acc:20851]	-0.070837	-0.253004	0.11133	7.57884	-0.773913	0.441275	0.639543	-6.74596
ENSG00000168772	ENSG00000168772	CXXC4	CXXC finger protein 4 [Source:HGNC Symbol;Acc:24593]	-0.177408	-0.633667	0.278851	5.79069	-0.773863	0.441304	0.63955	-6.52173
ENSG00000250808	ENSG00000250808	RP11-531A21.4		-0.749324	-2.6767	1.17805	-4.64112	-0.773758	0.441366	0.639604	-4.79421
ENSG00000115523	ENSG00000115523	GNLY	granulysin [Source:HGNC Symbol;Acc:4414]	0.198996	-0.312923	0.710914	0.0581823	0.773651	0.441429	0.63966	-5.77871
ENSG00000230067	ENSG00000230067	HSPD1P6	heat shock 60kDa protein 1 (chaperonin) pseudogene 6 [Source:HGNC Symbol;Acc:5267]	-0.655698	-2.34276	1.03136	-4.40595	-0.773526	0.441503	0.639731	-4.88356
ENSG00000256195	ENSG00000256195	RP11-64D24.4		-0.498837	-1.78241	0.784731	-3.69532	-0.773466	0.441538	0.639746	-5.00976
ENSG00000151067	ENSG00000151067	CACNA1C	calcium channel, voltage-dependent, L type, alpha 1C subunit [Source:HGNC Symbol;Acc:1390]	-0.0750595	-0.268212	0.118093	7.03963	-0.773406	0.441573	0.639761	-6.72687
ENSG00000138308	ENSG00000138308	PLA2G12B	phospholipase A2, group XIIB [Source:HGNC Symbol;Acc:18555]	0.370041	-0.582279	1.32236	-1.80568	0.773337	0.441614	0.639785	-5.2857
ENSG00000226578	ENSG00000226578	RP11-258F22.1		0.189518	-0.298269	0.677305	0.170285	0.773254	0.441663	0.639794	-5.66096
ENSG00000257060	ENSG00000257060	RP11-266O8.1		-0.206868	-0.739357	0.325621	1.28808	-0.773188	0.441702	0.639794	-5.7058
ENSG00000174130	ENSG00000174130	TLR6	toll-like receptor 6 [Source:HGNC Symbol;Acc:16711]	-0.423246	-1.51274	0.666245	-2.28883	-0.773163	0.441716	0.639794	-5.03969
ENSG00000140287	ENSG00000140287	HDC	histidine decarboxylase [Source:HGNC Symbol;Acc:4855]	-0.984464	-3.51862	1.54969	-4.46366	-0.773159	0.441719	0.639794	-4.82915
ENSG00000055957	ENSG00000055957	ITIH1	inter-alpha-trypsin inhibitor heavy chain 1 [Source:HGNC Symbol;Acc:6166]	0.37789	-0.595332	1.35111	-1.64736	0.772779	0.441942	0.640081	-5.32935
ENSG00000261065	ENSG00000261065	RP11-74C13.4		-0.416071	-1.48801	0.655871	-2.98568	-0.772499	0.442107	0.640284	-5.07848
ENSG00000256769	ENSG00000256769	CACNA1C-AS3	CACNA1C antisense RNA 3 [Source:HGNC Symbol;Acc:40117]	-0.46934	-1.67862	0.739936	-4.12517	-0.772439	0.442143	0.6403	-4.97988
ENSG00000213777	ENSG00000213777	CTD-2224J9.8		0.313579	-0.494512	1.12167	-1.31381	0.772305	0.442221	0.640379	-5.23264
ENSG00000269318	ENSG00000269318	AC007292.3		-0.114548	-0.409786	0.18069	1.83246	-0.772177	0.442297	0.640452	-6.02056
ENSG00000146021	ENSG00000146021	KLHL3	kelch-like family member 3 [Source:HGNC Symbol;Acc:6354]	-0.137824	-0.493113	0.217465	3.65261	-0.772047	0.442373	0.640505	-6.19816
ENSG00000243083	ENSG00000243083	LINC00870	long intergenic non-protein coding RNA 870 [Source:HGNC Symbol;Acc:27319]	0.832533	-1.31366	2.97872	-4.92747	0.772031	0.442383	0.640505	-4.81646
ENSG00000156869	ENSG00000156869	FRRS1	ferric-chelate reductase 1 [Source:HGNC Symbol;Acc:27622]	0.326037	-0.514589	1.16666	-1.02671	0.771909	0.442455	0.640573	-5.23846
ENSG00000162688	ENSG00000162688	AGL	amylo-alpha-1, 6-glucosidase, 4-alpha-glucanotransferase [Source:HGNC Symbol;Acc:321]	-0.0937351	-0.335476	0.148006	3.75497	-0.77171	0.442572	0.640707	-6.25468
ENSG00000234323	ENSG00000234323	RP11-308N19.1		-0.174027	-0.622916	0.274862	0.828208	-0.771577	0.44265	0.640764	-5.68971
ENSG00000102383	ENSG00000102383	ZDHHC15	zinc finger, DHHC-type containing 15 [Source:HGNC Symbol;Acc:20342]	0.0712779	-0.112582	0.255138	3.51642	0.77156	0.44266	0.640764	-6.25373
ENSG00000172318	ENSG00000172318	B3GALT1	UDP-Gal:betaGlcNAc beta 1,3-galactosyltransferase, polypeptide 1 [Source:HGNC Symbol;Acc:916]	-0.116304	-0.416402	0.183793	5.34956	-0.77132	0.442801	0.640932	-6.52653
ENSG00000233818	ENSG00000233818	AP000695.4		-0.302862	-1.08441	0.478683	-1.67775	-0.771246	0.442845	0.64096	-5.32702
ENSG00000166797	ENSG00000166797	FAM96A	family with sequence similarity 96, member A [Source:HGNC Symbol;Acc:26235]	0.0877535	-0.138783	0.31429	4.4219	0.770953	0.443018	0.641174	-6.34188
ENSG00000181690	ENSG00000181690	PLAG1	pleiomorphic adenoma gene 1 [Source:HGNC Symbol;Acc:9045]	-0.149676	-0.53614	0.236788	2.77701	-0.770804	0.443106	0.641256	-6.03798
ENSG00000103111	ENSG00000103111	MON1B	MON1 homolog B (yeast) [Source:HGNC Symbol;Acc:25020]	0.0874766	-0.138398	0.313351	6.04423	0.770773	0.443124	0.641256	-6.59818
ENSG00000240219	ENSG00000240219	RP11-430C7.5		0.223133	-0.35317	0.799436	-0.961273	0.770576	0.44324	0.641386	-5.54021
ENSG00000160325	ENSG00000160325	CACFD1	calcium channel flower domain containing 1 [Source:HGNC Symbol;Acc:1365]	0.099621	-0.157703	0.356945	4.84248	0.770498	0.443286	0.641386	-6.40962
ENSG00000136147	ENSG00000136147	PHF11	PHD finger protein 11 [Source:HGNC Symbol;Acc:17024]	0.192516	-0.304762	0.689794	0.232411	0.770495	0.443287	0.641386	-5.67934
ENSG00000229414	ENSG00000229414	KCNQ1-AS1	KCNQ1 antisense RNA 1 [Source:HGNC Symbol;Acc:42790]	0.400674	-0.63439	1.43574	-2.18546	0.770417	0.443334	0.64139	-5.16505
ENSG00000261320	ENSG00000261320	RP11-297D21.2		-0.231746	-0.830511	0.367019	-1.34409	-0.770295	0.443406	0.64139	-5.4955
ENSG00000246792	ENSG00000246792	RP11-68L18.1		-0.29682	-1.06372	0.470084	-0.875967	-0.770289	0.443409	0.64139	-5.39141
ENSG00000002919	ENSG00000002919	SNX11	sorting nexin 11 [Source:HGNC Symbol;Acc:14975]	0.0992944	-0.157265	0.355854	4.29039	0.770262	0.443425	0.64139	-6.34488
ENSG00000119771	ENSG00000119771	KLHL29	kelch-like family member 29 [Source:HGNC Symbol;Acc:29404]	0.0747286	-0.118363	0.26782	5.33112	0.770239	0.443439	0.64139	-6.51796
ENSG00000172476	ENSG00000172476	RAB40A	RAB40A, member RAS oncogene family [Source:HGNC Symbol;Acc:18283]	-0.12633	-0.452754	0.200094	1.42864	-0.770239	0.443439	0.64139	-5.87858
ENSG00000128254	ENSG00000128254	C22orf24	chromosome 22 open reading frame 24 [Source:HGNC Symbol;Acc:23051]	-0.255417	-0.915508	0.404674	-0.96946	-0.770101	0.44352	0.641421	-5.29223
ENSG00000154945	ENSG00000154945	ANKRD40	ankyrin repeat domain 40 [Source:HGNC Symbol;Acc:28233]	0.067698	-0.10726	0.242656	5.76018	0.770092	0.443525	0.641421	-6.558
ENSG00000254539	ENSG00000254539	RP4-791M13.3		-0.219085	-0.785299	0.347129	-1.57051	-0.770077	0.443534	0.641421	-5.40805
ENSG00000109881	ENSG00000109881	CCDC34	coiled-coil domain containing 34 [Source:HGNC Symbol;Acc:25079]	-0.169655	-0.608426	0.269116	3.06557	-0.769538	0.443852	0.641818	-6.0964
ENSG00000246430	ENSG00000246430	LINC00968	long intergenic non-protein coding RNA 968 [Source:HGNC Symbol;Acc:48727]	0.618658	-0.981373	2.21869	-4.92314	0.769527	0.443858	0.641818	-4.88936
ENSG00000251733	ENSG00000251733	SCARNA8	small Cajal body-specific RNA 8 [Source:HGNC Symbol;Acc:32564]	-0.594734	-2.13307	0.943603	-4.18913	-0.769438	0.443911	0.641859	-4.89975
ENSG00000082701	ENSG00000082701	GSK3B	glycogen synthase kinase 3 beta [Source:HGNC Symbol;Acc:4617]	0.0514931	-0.0817355	0.184722	8.26524	0.769225	0.444037	0.641949	-6.83598
ENSG00000236744	ENSG00000236744	RP11-168O22.1		-0.292115	-1.04796	0.463734	-2.07055	-0.769167	0.444071	0.641949	-5.21054
ENSG00000062485	ENSG00000062485	CS	citrate synthase [Source:HGNC Symbol;Acc:2422]	0.0727659	-0.115523	0.261055	7.26462	0.769138	0.444088	0.641949	-6.73011
ENSG00000182013	ENSG00000182013	PNMAL1	paraneoplastic Ma antigen family-like 1 [Source:HGNC Symbol;Acc:25578]	0.100161	-0.15902	0.359342	5.96662	0.769127	0.444094	0.641949	-6.56609
ENSG00000236393	ENSG00000236393	RP11-320G24.1		0.421614	-0.669378	1.51261	-2.18435	0.769123	0.444097	0.641949	-5.22129
ENSG00000260850	ENSG00000260850	RP11-437L7.1		0.516367	-0.820158	1.85289	-4.4366	0.768924	0.444215	0.642067	-4.88426
ENSG00000176490	ENSG00000176490	DIRAS1	DIRAS family, GTP-binding RAS-like 1 [Source:HGNC Symbol;Acc:19127]	0.0895712	-0.142275	0.321417	5.59795	0.768901	0.444228	0.642067	-6.52284
ENSG00000225793	ENSG00000225793	RP1-234P15.4		-0.147145	-0.528096	0.233805	0.274331	-0.76874	0.444323	0.642151	-5.56341
ENSG00000264057	ENSG00000264057	RP11-583F2.1		-0.52023	-1.86712	0.826655	-3.99443	-0.768718	0.444336	0.642151	-4.95173
ENSG00000176108	ENSG00000176108	CHMP6	charged multivesicular body protein 6 [Source:HGNC Symbol;Acc:25675]	-0.0874525	-0.313888	0.138983	4.04086	-0.768652	0.444375	0.64217	-6.26875
ENSG00000100105	ENSG00000100105	PATZ1	POZ (BTB) and AT hook containing zinc finger 1 [Source:HGNC Symbol;Acc:13071]	0.0684752	-0.108834	0.245785	6.32197	0.768605	0.444403	0.64217	-6.62683
ENSG00000234239	ENSG00000234239	CFL1P8	cofilin 1 (non-muscle) pseudogene 8 [Source:HGNC Symbol;Acc:39960]	-0.394002	-1.41428	0.626272	-2.71451	-0.76857	0.444423	0.64217	-5.08439
ENSG00000134297	ENSG00000134297	PLEKHA8P1	pleckstrin homology domain containing, family A member 8 pseudogene 1 [Source:HGNC Symbol;Acc:30222]	-0.124817	-0.448145	0.198511	1.40529	-0.768301	0.444582	0.642352	-5.80408
ENSG00000198740	ENSG00000198740	ZNF652	zinc finger protein 652 [Source:HGNC Symbol;Acc:29147]	-0.101041	-0.362788	0.160707	6.61128	-0.768273	0.444599	0.642352	-6.65876
ENSG00000043591	ENSG00000043591	ADRB1	adrenoceptor beta 1 [Source:HGNC Symbol;Acc:285]	0.282041	-0.448635	1.01272	-0.795884	0.768227	0.444626	0.642356	-5.39101
ENSG00000187838	ENSG00000187838	PLSCR3	phospholipid scramblase 3 [Source:HGNC Symbol;Acc:16495]	0.304001	-0.483825	1.09183	-2.12186	0.767974	0.444775	0.642536	-5.11139
ENSG00000139292	ENSG00000139292	LGR5	leucine-rich repeat containing G protein-coupled receptor 5 [Source:HGNC Symbol;Acc:4504]	0.214694	-0.342018	0.771406	1.08692	0.767521	0.445043	0.64286	-5.76027
ENSG00000204632	ENSG00000204632	HLA-G	major histocompatibility complex, class I, G [Source:HGNC Symbol;Acc:4964]	0.273343	-0.435472	0.982158	-1.80275	0.767497	0.445057	0.64286	-5.20637
ENSG00000184840	ENSG00000184840	TMED9	transmembrane emp24 protein transport domain containing 9 [Source:HGNC Symbol;Acc:24878]	0.0968104	-0.154241	0.347862	6.23707	0.767469	0.445074	0.64286	-6.60887
ENSG00000146205	ENSG00000146205	ANO7	anoctamin 7 [Source:HGNC Symbol;Acc:31677]	-0.196867	-0.707474	0.313741	0.673458	-0.767338	0.445151	0.642936	-5.63126
ENSG00000215973	ENSG00000215973	MIR933	microRNA 933 [Source:HGNC Symbol;Acc:33676]	0.302909	-0.48289	1.08871	-2.26955	0.76719	0.445239	0.643026	-5.10178
ENSG00000263857	ENSG00000263857	MIR4729	microRNA 4729 [Source:HGNC Symbol;Acc:41585]	-0.516868	-1.85802	0.824285	-4.0191	-0.767013	0.445343	0.64314	-4.90404
ENSG00000115363	ENSG00000115363	EVA1A	eva-1 homolog A (C. elegans) [Source:HGNC Symbol;Acc:25816]	-0.182825	-0.657238	0.291588	2.14424	-0.766973	0.445367	0.64314	-6.00266
ENSG00000255136	ENSG00000255136	CTD-2562J17.4		-0.243127	-0.87423	0.387975	-1.60393	-0.766719	0.445517	0.643321	-5.37899
ENSG00000257086	ENSG00000257086	RP11-783K16.13		0.178899	-0.285557	0.643354	0.619049	0.766593	0.445592	0.643393	-5.62089
ENSG00000173080	ENSG00000173080	RXFP4	relaxin/insulin-like family peptide receptor 4 [Source:HGNC Symbol;Acc:14666]	-0.510117	-1.83461	0.814379	-4.11856	-0.766516	0.445637	0.643422	-5.00307
ENSG00000256164	ENSG00000256164	RP11-264F23.3		-0.298049	-1.07196	0.475863	-1.48595	-0.766474	0.445662	0.643422	-5.30923
ENSG00000103832	ENSG00000103832	GOLGA8UP	golgin A8 family, member U, pseudogene [Source:HGNC Symbol;Acc:44411]	-0.515026	-1.85243	0.822378	-3.29265	-0.766422	0.445693	0.643431	-4.97769
ENSG00000232940	ENSG00000232940	HCG25	HLA complex group 25 (non-protein coding) [Source:HGNC Symbol;Acc:20196]	0.198883	-0.317677	0.715443	-0.317885	0.766265	0.445785	0.643494	-5.45977
ENSG00000187833	ENSG00000187833	C2orf78	chromosome 2 open reading frame 78 [Source:HGNC Symbol;Acc:34349]	-0.287079	-1.03271	0.458552	-2.12926	-0.766265	0.445786	0.643494	-5.26462
ENSG00000261481	ENSG00000261481	RP11-77H9.6		0.311199	-0.497238	1.11964	-1.87563	0.766115	0.445874	0.643586	-5.37754
ENSG00000151773	ENSG00000151773	CCDC122	coiled-coil domain containing 122 [Source:HGNC Symbol;Acc:26478]	-0.108135	-0.389107	0.172837	2.45694	-0.765959	0.445967	0.643684	-6.01032
ENSG00000104660	ENSG00000104660	LEPROTL1	leptin receptor overlapping transcript-like 1 [Source:HGNC Symbol;Acc:6555]	0.0531841	-0.085015	0.191383	6.01914	0.765911	0.445995	0.643689	-6.59799
ENSG00000207205	ENSG00000207205	RNVU1-15	RNA, variant U1 small nuclear 15 [Source:HGNC Symbol;Acc:48320]	0.711343	-1.13734	2.56002	-4.28722	0.765807	0.446057	0.643742	-4.86603
ENSG00000139146	ENSG00000139146	FAM60A	family with sequence similarity 60, member A [Source:HGNC Symbol;Acc:30702]	0.0859167	-0.137402	0.309235	5.37177	0.765692	0.446125	0.64379	-6.49937
ENSG00000082898	ENSG00000082898	XPO1	exportin 1 (CRM1 homolog, yeast) [Source:HGNC Symbol;Acc:12825]	0.0613712	-0.098153	0.220896	7.7122	0.765667	0.446139	0.64379	-6.79592
ENSG00000174279	ENSG00000174279	EVX2	even-skipped homeobox 2 [Source:HGNC Symbol;Acc:3507]	0.418061	-0.669322	1.50544	-0.176298	0.765172	0.446432	0.644157	-5.46441
ENSG00000254285	ENSG00000254285	KRT8P3	keratin 8 pseudogene 3 [Source:HGNC Symbol;Acc:31056]	0.737273	-1.18063	2.65518	-5.01744	0.765073	0.446491	0.644157	-4.84316
ENSG00000182752	ENSG00000182752	PAPPA	pregnancy-associated plasma protein A, pappalysin 1 [Source:HGNC Symbol;Acc:8602]	0.204809	-0.327992	0.73761	2.59169	0.765043	0.446509	0.644157	-6.07324
ENSG00000235554	ENSG00000235554	AC005822.1		0.536195	-0.858699	1.93109	-2.88583	0.765039	0.446511	0.644157	-5.00801
ENSG00000089820	ENSG00000089820	ARHGAP4	Rho GTPase activating protein 4 [Source:HGNC Symbol;Acc:674]	0.118033	-0.189078	0.425143	2.59295	0.764907	0.446589	0.644157	-6.08743
ENSG00000226904	ENSG00000226904	RP11-561O23.8		-0.301708	-1.08676	0.48334	-1.15801	-0.764878	0.446606	0.644157	-5.27362
ENSG00000143816	ENSG00000143816	WNT9A	wingless-type MMTV integration site family, member 9A [Source:HGNC Symbol;Acc:12778]	-0.155457	-0.55996	0.249046	2.67838	-0.764874	0.446609	0.644157	-6.03415
ENSG00000174898	ENSG00000174898	CATSPERD	catsper channel auxiliary subunit delta [Source:HGNC Symbol;Acc:28598]	0.288915	-0.462855	1.04069	-0.366093	0.764868	0.446612	0.644157	-5.54739
ENSG00000139618	ENSG00000139618	BRCA2	breast cancer 2, early onset [Source:HGNC Symbol;Acc:1101]	-0.134085	-0.482983	0.214814	3.26941	-0.76486	0.446617	0.644157	-6.23552
ENSG00000261359	ENSG00000261359	C16orf98	chromosome 16 open reading frame 98 [Source:HGNC Symbol;Acc:45036]	-0.26947	-0.970915	0.431974	-0.827243	-0.764574	0.446787	0.644366	-5.47754
ENSG00000124243	ENSG00000124243	BCAS4	breast carcinoma amplified sequence 4 [Source:HGNC Symbol;Acc:14367]	-0.124076	-0.44709	0.198937	4.16789	-0.764488	0.446837	0.644371	-6.31572
ENSG00000109771	ENSG00000109771	LRP2BP	LRP2 binding protein [Source:HGNC Symbol;Acc:25434]	0.132285	-0.212135	0.476706	3.94956	0.764408	0.446885	0.644371	-6.36733
ENSG00000233221	ENSG00000233221	AC133785.1		0.407828	-0.654001	1.46966	-1.9042	0.764406	0.446886	0.644371	-5.28895
ENSG00000221055	ENSG00000221055	MIR1302-3	microRNA 1302-3 [Source:HGNC Symbol;Acc:35295]	-0.65177	-2.34875	1.04521	-4.30962	-0.7644	0.446889	0.644371	-4.84856
ENSG00000245869	ENSG00000245869	RP11-158I9.5		-0.379625	-1.36827	0.609022	-2.89194	-0.764214	0.447	0.644494	-5.13572
ENSG00000167863	ENSG00000167863	ATP5H	ATP synthase, H+ transporting, mitochondrial Fo complex, subunit d [Source:HGNC Symbol;Acc:845]	0.0730772	-0.117297	0.263451	5.72403	0.763971	0.447144	0.644553	-6.55335
ENSG00000134780	ENSG00000134780	DAGLA	diacylglycerol lipase, alpha [Source:HGNC Symbol;Acc:1165]	-0.0860714	-0.310298	0.138155	5.38631	-0.763965	0.447147	0.644553	-6.50892
ENSG00000261745	ENSG00000261745	RP11-506E9.3		-0.52268	-1.88437	0.839007	-4.52851	-0.763942	0.447161	0.644553	-4.93953
ENSG00000116745	ENSG00000116745	RPE65	retinal pigment epithelium-specific protein 65kDa [Source:HGNC Symbol;Acc:10294]	-0.223825	-0.806943	0.359293	2.49948	-0.76393	0.447168	0.644553	-6.11164
ENSG00000226723	ENSG00000226723	RP11-142L4.3		0.619196	-0.994001	2.23239	-3.86299	0.763911	0.447179	0.644553	-4.93639
ENSG00000033122	ENSG00000033122	LRRC7	leucine rich repeat containing 7 [Source:HGNC Symbol;Acc:18531]	-0.0934478	-0.336914	0.150018	6.2552	-0.763893	0.44719	0.644553	-6.6697
ENSG00000149262	ENSG00000149262	INTS4	integrator complex subunit 4 [Source:HGNC Symbol;Acc:25048]	0.0551304	-0.0885251	0.198786	5.40856	0.763784	0.447254	0.644587	-6.53527
ENSG00000130348	ENSG00000130348	QRSL1	glutaminyl-tRNA synthase (glutamine-hydrolyzing)-like 1 [Source:HGNC Symbol;Acc:21020]	-0.0633159	-0.228324	0.101692	5.17913	-0.763676	0.447318	0.644587	-6.50097
ENSG00000164509	ENSG00000164509	IL31RA	interleukin 31 receptor A [Source:HGNC Symbol;Acc:18969]	-0.284305	-1.02524	0.456628	-1.17153	-0.763672	0.447321	0.644587	-5.56573
ENSG00000129951	ENSG00000129951	LPPR3	hsa-mir-3187 [Source:miRBase;Acc:MI0014231]	0.108918	-0.174947	0.392783	5.37967	0.763643	0.447338	0.644587	-6.4844
ENSG00000155918	ENSG00000155918	RAET1L	retinoic acid early transcript 1L [Source:HGNC Symbol;Acc:16798]	0.599697	-0.963319	2.16271	-4.09712	0.763608	0.447359	0.644587	-4.98189
ENSG00000066583	ENSG00000066583	ISOC1	isochorismatase domain containing 1 [Source:HGNC Symbol;Acc:24254]	-0.113886	-0.410714	0.182942	3.22767	-0.763603	0.447362	0.644587	-6.10716
ENSG00000172009	ENSG00000172009	THOP1	thimet oligopeptidase 1 [Source:HGNC Symbol;Acc:11793]	0.0980135	-0.157482	0.353509	6.11323	0.76349	0.447428	0.644621	-6.63654
ENSG00000105639	ENSG00000105639	JAK3	Janus kinase 3 [Source:HGNC Symbol;Acc:6193]	0.312112	-0.501497	1.12572	-1.29725	0.763478	0.447436	0.644621	-5.2585
ENSG00000102981	ENSG00000102981	PARD6A	par-6 partitioning defective 6 homolog alpha (C. elegans) [Source:HGNC Symbol;Acc:15943]	0.111417	-0.179043	0.401878	2.89648	0.763427	0.447466	0.644629	-6.0602
ENSG00000175283	ENSG00000175283	DOLK	dolichol kinase [Source:HGNC Symbol;Acc:23406]	-0.139808	-0.504371	0.224754	3.8713	-0.763243	0.447575	0.644751	-6.22013
ENSG00000214546	ENSG00000214546	AC087491.2		0.166146	-0.267173	0.599465	0.217266	0.763104	0.447657	0.644833	-5.8371
ENSG00000241388	ENSG00000241388	HNF1A-AS1	HNF1A antisense RNA 1 [Source:HGNC Symbol;Acc:26785]	-0.502899	-1.81464	0.808843	-3.14615	-0.763017	0.447709	0.644872	-5.07164
ENSG00000136045	ENSG00000136045	PWP1	PWP1 homolog (S. cerevisiae) [Source:HGNC Symbol;Acc:17015]	0.0548764	-0.0882695	0.198022	6.08287	0.762971	0.447736	0.644875	-6.62024
ENSG00000149476	ENSG00000149476	DAK	dihydroxyacetone kinase 2 homolog (S. cerevisiae) [Source:HGNC Symbol;Acc:24552]	-0.127057	-0.45854	0.204426	3.27694	-0.762849	0.447809	0.644924	-6.0622
ENSG00000167244	ENSG00000167244	IGF2	insulin-like growth factor 2 (somatomedin A) [Source:HGNC Symbol;Acc:5466]	-0.311081	-1.12269	0.500532	-0.886921	-0.762828	0.447821	0.644924	-5.33116
ENSG00000170873	ENSG00000170873	MTSS1	metastasis suppressor 1 [Source:HGNC Symbol;Acc:20443]	0.0839065	-0.135017	0.30283	7.60462	0.762789	0.447844	0.644924	-6.7755
ENSG00000138136	ENSG00000138136	LBX1	ladybird homeobox 1 [Source:HGNC Symbol;Acc:16960]	0.400423	-0.645025	1.44587	-1.48641	0.762287	0.448142	0.645304	-5.17902
ENSG00000174948	ENSG00000174948	GPR149	G protein-coupled receptor 149 [Source:HGNC Symbol;Acc:23627]	0.64684	-1.04218	2.33586	-5.33498	0.762193	0.448198	0.645304	-4.85503
ENSG00000138336	ENSG00000138336	TET1	tet methylcytosine dioxygenase 1 [Source:HGNC Symbol;Acc:29484]	-0.125321	-0.452556	0.201915	7.02052	-0.762191	0.448199	0.645304	-6.6937
ENSG00000226889	ENSG00000226889	RP11-474I16.8		0.452825	-0.72961	1.63526	-3.39353	0.762176	0.448208	0.645304	-5.0832
ENSG00000161277	ENSG00000161277	THAP8	THAP domain containing 8 [Source:HGNC Symbol;Acc:23191]	-0.12745	-0.460283	0.205383	2.9759	-0.762104	0.448251	0.645325	-6.01306
ENSG00000229809	ENSG00000229809	ZNF688	zinc finger protein 688 [Source:HGNC Symbol;Acc:30489]	-0.107901	-0.389694	0.173893	3.18564	-0.762068	0.448272	0.645325	-6.15201
ENSG00000227536	ENSG00000227536	SOCS5P4	suppressor of cytokine signaling 5 pseudogene 4 [Source:HGNC Symbol;Acc:44600]	-0.155907	-0.563108	0.251294	0.324642	-0.762007	0.448308	0.645331	-5.71256
ENSG00000266643	ENSG00000266643	MIR3677	microRNA 3677 [Source:HGNC Symbol;Acc:38932]	-0.378301	-1.36639	0.60979	-2.71999	-0.761977	0.448326	0.645331	-5.01785
ENSG00000258136	ENSG00000258136	RP11-864J10.4		-0.318285	-1.14972	0.513151	-2.468	-0.761885	0.44838	0.645374	-5.19927
ENSG00000011485	ENSG00000011485	PPP5C	protein phosphatase 5, catalytic subunit [Source:HGNC Symbol;Acc:9322]	0.0451326	-0.0727807	0.163046	6.36717	0.761779	0.448443	0.645428	-6.64277
ENSG00000182511	ENSG00000182511	FES	feline sarcoma oncogene [Source:HGNC Symbol;Acc:3657]	-0.23701	-0.85637	0.382349	0.458569	-0.761599	0.44855	0.645546	-5.8148
ENSG00000197627	ENSG00000197627	AC048382.4		-0.500296	-1.8078	0.807204	-4.56862	-0.76153	0.448591	0.64557	-4.89078
ENSG00000234257	ENSG00000234257	SOD2P1	superoxide dismutase 2, mitochondrial pseudogene 1 [Source:HGNC Symbol;Acc:45268]	0.383889	-0.619483	1.38726	-2.30364	0.761457	0.448635	0.64558	-5.09886
ENSG00000260224	ENSG00000260224	UBL5P4	ubiquitin-like 5 pseudogene 4 [Source:HGNC Symbol;Acc:44642]	-0.445197	-1.60884	0.718451	-2.80971	-0.761434	0.448648	0.64558	-5.06178
ENSG00000149654	ENSG00000149654	CDH22	cadherin 22, type 2 [Source:HGNC Symbol;Acc:13251]	0.181609	-0.293143	0.656362	1.69693	0.761328	0.448711	0.645635	-5.95907
ENSG00000224729	ENSG00000224729	PCOLCE-AS1	PCOLCE antisense RNA 1 [Source:HGNC Symbol;Acc:40430]	-0.130997	-0.473462	0.211468	0.676908	-0.761284	0.448738	0.645637	-5.61623
ENSG00000259863	ENSG00000259863	SH3RF3-AS1	SH3RF3 antisense RNA 1 [Source:HGNC Symbol;Acc:44168]	0.371657	-0.60062	1.34393	-2.23488	0.760771	0.449042	0.645999	-5.14322
ENSG00000214198	ENSG00000214198	RP11-642P15.1		-0.240978	-0.871394	0.389437	1.41559	-0.760769	0.449043	0.645999	-5.88167
ENSG00000229393	ENSG00000229393	RP3-395M20.3		-0.436337	-1.57788	0.705201	-3.43359	-0.760735	0.449064	0.645999	-5.0775
ENSG00000198440	ENSG00000198440	ZNF583	zinc finger protein 583 [Source:HGNC Symbol;Acc:26427]	0.0938388	-0.151682	0.33936	-1.10416	0.760669	0.449103	0.646007	-6.07058
ENSG00000269921	ENSG00000269921	RP11-646I6.5		-0.204428	-0.739323	0.330466	-0.424111	-0.760632	0.449125	0.646007	-5.41241
ENSG00000161217	ENSG00000161217	PCYT1A	phosphate cytidylyltransferase 1, choline, alpha [Source:HGNC Symbol;Acc:8754]	0.0528936	-0.0855105	0.191298	6.00783	0.7606	0.449144	0.646007	-6.60385
ENSG00000134602	ENSG00000134602	MST4	Serine/threonine-protein kinase MST4 [Source:UniProtKB/Swiss-Prot;Acc:Q9P289]	-0.166652	-0.602758	0.269453	2.46145	-0.76054	0.44918	0.646022	-6.00408
ENSG00000258646	ENSG00000258646	RP11-950C14.3		-0.276678	-1.00075	0.447396	-1.85976	-0.76049	0.449209	0.646029	-5.28165
ENSG00000178177	ENSG00000178177	LCORL	ligand dependent nuclear receptor corepressor-like [Source:HGNC Symbol;Acc:30776]	0.0855755	-0.138402	0.309553	6.22696	0.760407	0.449259	0.646055	-6.65701
ENSG00000138606	ENSG00000138606	SHF	Src homology 2 domain containing F [Source:HGNC Symbol;Acc:25116]	-0.107325	-0.38824	0.17359	6.7366	-0.760375	0.449277	0.646055	-6.66714
ENSG00000257126	ENSG00000257126	RP11-966I7.1		-0.206966	-0.748818	0.334887	-3.24106	-0.760185	0.44939	0.646182	-5.37461
ENSG00000177202	ENSG00000177202	SPACA4	sperm acrosome associated 4 [Source:HGNC Symbol;Acc:16441]	-0.559013	-2.02272	0.904694	-4.32979	-0.760098	0.449442	0.646221	-4.96238
ENSG00000228307	ENSG00000228307	RP11-113A10.3		0.329994	-0.534136	1.19412	-3.54849	0.760026	0.449485	0.646246	-5.10938
ENSG00000272263	ENSG00000272263	RP11-767C1.2		-0.144155	-0.521699	0.233389	0.316559	-0.759915	0.449551	0.646306	-5.62859
ENSG00000118997	ENSG00000118997	DNAH7	dynein, axonemal, heavy chain 7 [Source:HGNC Symbol;Acc:18661]	-0.246325	-0.891509	0.398859	4.18018	-0.759848	0.449591	0.646309	-6.29144
ENSG00000253005	ENSG00000253005	RNU6-176P	RNA, U6 small nuclear 176, pseudogene [Source:HGNC Symbol;Acc:47139]	0.464877	-0.752781	1.68254	-4.62481	0.759827	0.449603	0.646309	-4.92946
ENSG00000100804	ENSG00000100804	PSMB5	proteasome (prosome, macropain) subunit, beta type, 5 [Source:HGNC Symbol;Acc:9542]	0.0818424	-0.132564	0.296248	6.06689	0.759701	0.449678	0.646381	-6.59691
ENSG00000168661	ENSG00000168661	ZNF30	zinc finger protein 30 [Source:HGNC Symbol;Acc:13090]	0.108257	-0.175432	0.391947	3.47964	0.759479	0.44981	0.646519	-6.21023
ENSG00000271776	ENSG00000271776	RP11-52L5.6		-0.466735	-1.68986	0.756388	-2.07092	-0.759455	0.449824	0.646519	-5.10609
ENSG00000076641	ENSG00000076641	PAG1	phosphoprotein associated with glycosphingolipid microdomains 1 [Source:HGNC Symbol;Acc:30043]	0.136323	-0.221139	0.493785	4.9162	0.759	0.450095	0.646873	-6.41844
ENSG00000235790	ENSG00000235790	RP11-73M7.6		-0.240118	-0.869852	0.389617	-1.07082	-0.758872	0.450171	0.646947	-5.33167
ENSG00000243517	ENSG00000243517	RP11-627K11.1		-0.581758	-2.10819	0.944679	-3.61051	-0.758517	0.450382	0.647214	-4.99697
ENSG00000224959	ENSG00000224959	AC017002.2		0.215283	-0.349716	0.780282	-1.72101	0.75834	0.450487	0.647329	-5.3959
ENSG00000227098	ENSG00000227098	AC073636.1		-0.479663	-1.73878	0.779454	-3.94902	-0.758179	0.450583	0.64743	-4.97997
ENSG00000236948	ENSG00000236948	RP11-154H17.1		0.169927	-0.276156	0.616009	-1.24819	0.758138	0.450608	0.64743	-5.59562
ENSG00000106366	ENSG00000106366	SERPINE1	serpin peptidase inhibitor, clade E (nexin, plasminogen activator inhibitor type 1), member 1 [Source:HGNC Symbol;Acc:8583]	0.245438	-0.398924	0.8898	4.1442	0.758078	0.450644	0.647441	-6.36559
ENSG00000185246	ENSG00000185246	PRPF39	PRP39 pre-mRNA processing factor 39 homolog (S. cerevisiae) [Source:HGNC Symbol;Acc:20314]	0.0744111	-0.120954	0.269776	5.5884	0.758042	0.450665	0.647441	-6.56403
ENSG00000228170	ENSG00000228170	RP1-40E16.11		0.284105	-0.461894	1.0301	-1.45152	0.757952	0.450718	0.647482	-5.21081
ENSG00000153044	ENSG00000153044	CENPH	centromere protein H [Source:HGNC Symbol;Acc:17268]	0.133828	-0.217615	0.485271	2.35277	0.757869	0.450768	0.647517	-5.99975
ENSG00000116198	ENSG00000116198	CEP104	centrosomal protein 104kDa [Source:HGNC Symbol;Acc:24866]	0.0622848	-0.101397	0.225967	6.08197	0.757327	0.45109	0.647933	-6.62835
ENSG00000161638	ENSG00000161638	ITGA5	integrin, alpha 5 (fibronectin receptor, alpha polypeptide) [Source:HGNC Symbol;Acc:6141]	-0.154682	-0.561265	0.2519	4.42696	-0.75717	0.451184	0.647933	-6.36216
ENSG00000243321	ENSG00000243321	snoU13	Small nucleolar RNA U13 [Source:RFAM;Acc:RF01210]	-0.405298	-1.47063	0.660035	-2.10184	-0.757165	0.451187	0.647933	-5.25069
ENSG00000170262	ENSG00000170262	MRAP	melanocortin 2 receptor accessory protein [Source:HGNC Symbol;Acc:1304]	0.722243	-1.17625	2.62074	-4.40475	0.757139	0.451202	0.647933	-4.83495
ENSG00000053702	ENSG00000053702	NRIP2	nuclear receptor interacting protein 2 [Source:HGNC Symbol;Acc:23078]	0.328504	-0.535011	1.19202	-0.898606	0.757134	0.451206	0.647933	-5.24482
ENSG00000014216	ENSG00000014216	CAPN1	calpain 1, (mu/I) large subunit [Source:HGNC Symbol;Acc:1476]	-0.0750164	-0.272207	0.122175	6.48392	-0.757131	0.451207	0.647933	-6.62246
ENSG00000213015	ENSG00000213015	ZNF580	zinc finger protein 580 [Source:HGNC Symbol;Acc:29473]	0.0720201	-0.117327	0.261367	4.99968	0.757002	0.451284	0.647981	-6.46351
ENSG00000126775	ENSG00000126775	ATG14	autophagy related 14 [Source:HGNC Symbol;Acc:19962]	0.0847238	-0.138036	0.307484	5.21919	0.756954	0.451313	0.647981	-6.51842
ENSG00000186479	ENSG00000186479	RGS7BP	regulator of G-protein signaling 7 binding protein [Source:HGNC Symbol;Acc:23271]	-0.13415	-0.486865	0.218566	1.97714	-0.756949	0.451315	0.647981	-6.09105
ENSG00000199094	ENSG00000199094	MIR30C2	microRNA 30c-2 [Source:HGNC Symbol;Acc:31627]	0.287322	-0.468203	1.04285	-2.52243	0.756872	0.451361	0.648011	-5.2564
ENSG00000101160	ENSG00000101160	CTSZ	cathepsin Z [Source:HGNC Symbol;Acc:2547]	0.286393	-0.466843	1.03963	-0.852398	0.756716	0.451454	0.648109	-5.48178
ENSG00000214465	ENSG00000214465	SMARCE1P6	SWI/SNF related, matrix associated, actin dependent regulator of chromatin, subfamily e, member 1 pseudogene 6 [Source:HGNC Symbol;Acc:39737]	0.450043	-0.733776	1.63386	-2.40104	0.756607	0.451519	0.64811	-5.13564
ENSG00000196504	ENSG00000196504	PRPF40A	PRP40 pre-mRNA processing factor 40 homolog A (S. cerevisiae) [Source:HGNC Symbol;Acc:16463]	0.0392544	-0.0640052	0.142514	7.8801	0.756588	0.451531	0.64811	-6.83572
ENSG00000145214	ENSG00000145214	DGKQ	diacylglycerol kinase, theta 110kDa [Source:HGNC Symbol;Acc:2856]	0.0717438	-0.116992	0.26048	4.98269	0.756539	0.45156	0.64811	-6.46695
ENSG00000184709	ENSG00000184709	LRRC26	leucine rich repeat containing 26 [Source:HGNC Symbol;Acc:31409]	0.239673	-0.390845	0.870192	-0.343627	0.756525	0.451568	0.64811	-5.34962
ENSG00000220666	ENSG00000220666	RCC2P7	regulator of chromosome condensation 2 pseudogene 7 [Source:HGNC Symbol;Acc:42383]	0.216864	-0.353665	0.787394	-0.509782	0.756505	0.45158	0.64811	-5.62096
ENSG00000234373	ENSG00000234373	SNX18P7	sorting nexin 18 pseudogene 7 [Source:HGNC Symbol;Acc:39615]	-0.281913	-1.02395	0.460122	-0.94649	-0.756123	0.451808	0.648401	-5.35401
ENSG00000168118	ENSG00000168118	RAB4A	RAB4A, member RAS oncogene family [Source:HGNC Symbol;Acc:9781]	-0.0706885	-0.256802	0.115425	4.94163	-0.755916	0.451931	0.648543	-6.42788
ENSG00000199836	ENSG00000199836	RNU1-47P	RNA, U1 small nuclear 47, pseudogene [Source:HGNC Symbol;Acc:48389]	-0.526036	-1.91111	0.85904	-3.76094	-0.755864	0.451962	0.648551	-5.00898
ENSG00000158769	ENSG00000158769	F11R	F11 receptor [Source:HGNC Symbol;Acc:14685]	-0.193237	-0.702228	0.315754	3.11538	-0.755582	0.452131	0.648757	-6.00268
ENSG00000143149	ENSG00000143149	ALDH9A1	aldehyde dehydrogenase 9 family, member A1 [Source:HGNC Symbol;Acc:412]	0.103525	-0.169215	0.376265	4.75156	0.755437	0.452217	0.648845	-6.39012
ENSG00000117016	ENSG00000117016	RIMS3	regulating synaptic membrane exocytosis 3 [Source:HGNC Symbol;Acc:21292]	-0.160144	-0.582105	0.261817	5.6711	-0.755337	0.452277	0.648895	-6.54429
ENSG00000260992	ENSG00000260992	DOCK9-AS2	DOCK9 antisense RNA 2 (head to head) [Source:HGNC Symbol;Acc:43696]	0.74154	-1.21249	2.69557	-3.87812	0.755274	0.452314	0.648901	-4.89125
ENSG00000262179	ENSG00000262179	RP1-302G2.5		0.775619	-1.26829	2.81953	-4.6215	0.755245	0.452331	0.648901	-4.87121
ENSG00000101751	ENSG00000101751	POLI	polymerase (DNA directed) iota [Source:HGNC Symbol;Acc:9182]	-0.0757271	-0.275327	0.123872	5.2779	-0.755081	0.452429	0.649006	-6.52798
ENSG00000265055	ENSG00000265055	AC145343.2		0.569729	-0.932121	2.07158	-3.75896	0.754994	0.452481	0.649029	-4.92567
ENSG00000272389	ENSG00000272389	CTC-487M23.7		-0.150767	-0.548212	0.246679	0.358545	-0.75497	0.452496	0.649029	-5.7545
ENSG00000197614	ENSG00000197614	MFAP5	microfibrillar associated protein 5 [Source:HGNC Symbol;Acc:29673]	-0.327625	-1.19141	0.536156	-0.839978	-0.754875	0.452552	0.649039	-5.41525
ENSG00000124813	ENSG00000124813	RUNX2	runt-related transcription factor 2 [Source:HGNC Symbol;Acc:10472]	0.154872	-0.25346	0.563204	3.30634	0.75485	0.452567	0.649039	-6.23643
ENSG00000261054	ENSG00000261054	RP11-6O2.4		-0.303683	-1.10439	0.49702	-1.36059	-0.754833	0.452577	0.649039	-5.30354
ENSG00000100211	ENSG00000100211	CBY1	chibby homolog 1 (Drosophila) [Source:HGNC Symbol;Acc:1307]	0.0823826	-0.134845	0.29961	4.02271	0.754783	0.452607	0.649046	-6.29922
ENSG00000255346	ENSG00000255346	NOX5	NADPH oxidase, EF-hand calcium binding domain 5 [Source:HGNC Symbol;Acc:14874]	-0.419719	-1.52666	0.687222	-1.70456	-0.754633	0.452697	0.649139	-5.42298
ENSG00000267454	ENSG00000267454	ZNF582-AS1	ZNF582 antisense RNA 1 (head to head) [Source:HGNC Symbol;Acc:25213]	-0.0966932	-0.351773	0.158386	-2.19533	-0.754436	0.452814	0.649241	-5.8146
ENSG00000166736	ENSG00000166736	HTR3A	5-hydroxytryptamine (serotonin) receptor 3A, ionotropic [Source:HGNC Symbol;Acc:5297]	-0.479578	-1.74473	0.785573	-4.14145	-0.75443	0.452818	0.649241	-5.04845
ENSG00000147118	ENSG00000147118	ZNF182	zinc finger protein 182 [Source:HGNC Symbol;Acc:13001]	0.0846482	-0.138677	0.307974	4.09062	0.754364	0.452857	0.649259	-6.34656
ENSG00000145808	ENSG00000145808	ADAMTS19	ADAM metallopeptidase with thrombospondin type 1 motif, 19 [Source:HGNC Symbol;Acc:17111]	0.126489	-0.207242	0.460221	1.85596	0.754325	0.45288	0.649259	-5.84891
ENSG00000267257	ENSG00000267257	RP11-1151B14.4		-0.57434	-2.08978	0.941096	-3.71011	-0.754281	0.452906	0.64926	-5.00562
ENSG00000106031	ENSG00000106031	HOXA13	homeobox A13 [Source:HGNC Symbol;Acc:5102]	0.502263	-0.823193	1.82772	-3.91004	0.754168	0.452974	0.649322	-4.95811
ENSG00000139746	ENSG00000139746	RBM26	RNA binding motif protein 26 [Source:HGNC Symbol;Acc:20327]	-0.0415415	-0.151185	0.0681024	7.17561	-0.754048	0.453046	0.649388	-6.7451
ENSG00000175147	ENSG00000175147	TMEM51-AS1	TMEM51 antisense RNA 1 [Source:HGNC Symbol;Acc:26301]	-0.179365	-0.652833	0.294104	1.69115	-0.753959	0.453099	0.649428	-5.95158
ENSG00000107281	ENSG00000107281	NPDC1	neural proliferation, differentiation and control, 1 [Source:HGNC Symbol;Acc:7899]	-0.062411	-0.227172	0.10235	5.91761	-0.75389	0.45314	0.649451	-6.56879
ENSG00000086061	ENSG00000086061	DNAJA1	DnaJ (Hsp40) homolog, subfamily A, member 1 [Source:HGNC Symbol;Acc:5229]	0.084395	-0.138432	0.307222	7.92278	0.753791	0.453199	0.6495	-6.8077
ENSG00000198870	ENSG00000198870	C9orf96	chromosome 9 open reading frame 96 [Source:HGNC Symbol;Acc:28669]	-0.170428	-0.620494	0.279637	0.479944	-0.753647	0.453285	0.649588	-5.5905
ENSG00000144357	ENSG00000144357	UBR3	ubiquitin protein ligase E3 component n-recognin 3 (putative) [Source:HGNC Symbol;Acc:30467]	0.0593374	-0.0973967	0.216071	7.87594	0.753472	0.45339	0.649702	-6.84329
ENSG00000154655	ENSG00000154655	L3MBTL4	l(3)mbt-like 4 (Drosophila) [Source:HGNC Symbol;Acc:26677]	-0.139844	-0.509268	0.22958	1.71274	-0.753391	0.453438	0.64973	-5.90475
ENSG00000268520	ENSG00000268520	CTD-2616J11.10		0.669145	-1.09861	2.4369	-3.6817	0.753355	0.45346	0.64973	-4.85256
ENSG00000236432	ENSG00000236432	AC097662.2		-0.108182	-0.394008	0.177644	1.74107	-0.753276	0.453507	0.649754	-5.94342
ENSG00000197081	ENSG00000197081	IGF2R	insulin-like growth factor 2 receptor [Source:HGNC Symbol;Acc:5467]	-0.0894905	-0.325943	0.146962	8.03873	-0.753244	0.453526	0.649754	-6.80506
ENSG00000230833	ENSG00000230833	RPEP3	ribulose-5-phosphate-3-epimerase pseudogene 3 [Source:HGNC Symbol;Acc:44522]	-0.57892	-2.10887	0.951025	-3.20186	-0.753086	0.45362	0.649853	-4.95809
ENSG00000128311	ENSG00000128311	TST	thiosulfate sulfurtransferase (rhodanese) [Source:HGNC Symbol;Acc:12388]	-0.156912	-0.571648	0.257823	2.91551	-0.752987	0.45368	0.649902	-6.01849
ENSG00000151065	ENSG00000151065	DCP1B	decapping mRNA 1B [Source:HGNC Symbol;Acc:24451]	0.0871689	-0.143262	0.3176	4.34954	0.752875	0.453746	0.649938	-6.35411
ENSG00000207523	ENSG00000207523	SNORA66	small nucleolar RNA, H/ACA box 66 [Source:HGNC Symbol;Acc:10223]	-0.335635	-1.2229	0.551633	-2.30837	-0.75286	0.453755	0.649938	-5.12037
ENSG00000257308	ENSG00000257308	RP11-471N19.1		0.552305	-0.908085	2.01269	-5.20816	0.752683	0.453861	0.650041	-4.91621
ENSG00000261349	ENSG00000261349	RP3-465N24.5		-0.282463	-1.02937	0.464444	-1.67685	-0.752657	0.453877	0.650041	-5.22002
ENSG00000151348	ENSG00000151348	EXT2	exostosin glycosyltransferase 2 [Source:HGNC Symbol;Acc:3513]	-0.0980234	-0.357252	0.161205	6.38893	-0.752575	0.453926	0.650052	-6.6295
ENSG00000075826	ENSG00000075826	SEC31B	SEC31 homolog B (S. cerevisiae) [Source:HGNC Symbol;Acc:23197]	-0.115037	-0.419265	0.189191	4.40473	-0.752559	0.453935	0.650052	-6.46615
ENSG00000236086	ENSG00000236086	HMGN2P28	high mobility group nucleosomal binding domain 2 pseudogene 28 [Source:HGNC Symbol;Acc:39395]	-0.49604	-1.80805	0.81597	-3.55482	-0.752456	0.453997	0.650105	-5.0074
ENSG00000163714	ENSG00000163714	U2SURP	U2 snRNP-associated SURP domain containing [Source:HGNC Symbol;Acc:30855]	0.0519052	-0.0853948	0.189205	8.18652	0.752389	0.454037	0.650127	-6.87851
ENSG00000165516	ENSG00000165516	KLHDC2	kelch domain containing 2 [Source:HGNC Symbol;Acc:20231]	0.0541429	-0.0891512	0.197437	5.91148	0.751996	0.454272	0.650427	-6.60484
ENSG00000160766	ENSG00000160766	GBAP1	glucosidase, beta, acid pseudogene 1 [Source:HGNC Symbol;Acc:4178]	0.100371	-0.165296	0.366039	3.0683	0.751922	0.454316	0.650455	-6.13844
ENSG00000186790	ENSG00000186790	FOXE3	forkhead box E3 [Source:HGNC Symbol;Acc:3808]	-0.3913	-1.42708	0.644476	-1.67049	-0.751875	0.454344	0.650459	-5.26644
ENSG00000199024	ENSG00000199024	MIR103A2	microRNA 103a-2 [Source:HGNC Symbol;Acc:31491]	0.208616	-0.343972	0.761205	-1.41772	0.751359	0.454653	0.650865	-5.40454
ENSG00000231752	ENSG00000231752	EMBP1	embigin pseudogene 1 [Source:HGNC Symbol;Acc:38661]	-0.28639	-1.04505	0.47227	-1.02123	-0.751299	0.454689	0.650881	-5.38059
ENSG00000123243	ENSG00000123243	ITIH5	inter-alpha-trypsin inhibitor heavy chain family, member 5 [Source:HGNC Symbol;Acc:21449]	0.180262	-0.29732	0.657844	0.657739	0.751205	0.454745	0.650925	-5.69035
ENSG00000099949	ENSG00000099949	LZTR1	leucine-zipper-like transcription regulator 1 [Source:HGNC Symbol;Acc:6742]	-0.0864035	-0.315356	0.14255	5.20724	-0.751081	0.454819	0.650996	-6.47392
ENSG00000198796	ENSG00000198796	ALPK2	alpha-kinase 2 [Source:HGNC Symbol;Acc:20565]	0.261843	-0.432339	0.956026	6.20723	0.750706	0.455044	0.65125	-6.67874
ENSG00000244005	ENSG00000244005	NFS1	NFS1 nitrogen fixation 1 homolog (S. cerevisiae) [Source:HGNC Symbol;Acc:15910]	0.0793034	-0.130968	0.289575	2.86897	0.750609	0.455101	0.65125	-6.05634
ENSG00000187010	ENSG00000187010	RHD	Rh blood group, D antigen [Source:HGNC Symbol;Acc:10009]	0.361963	-0.59779	1.32172	-3.39752	0.750596	0.455109	0.65125	-5.0685
ENSG00000184675	ENSG00000184675	AMER1	APC membrane recruitment protein 1 [Source:HGNC Symbol;Acc:26837]	-0.089485	-0.326786	0.147816	5.041	-0.750503	0.455165	0.65125	-6.46888
ENSG00000235436	ENSG00000235436	DPY19L2P4	dpy-19-like 2 pseudogene 4 (C. elegans) [Source:HGNC Symbol;Acc:22176]	0.174463	-0.288208	0.637134	0.530881	0.75047	0.455185	0.65125	-5.65367
ENSG00000165688	ENSG00000165688	PMPCA	peptidase (mitochondrial processing) alpha [Source:HGNC Symbol;Acc:18667]	0.070422	-0.116341	0.257185	5.63694	0.750445	0.4552	0.65125	-6.57019
ENSG00000182450	ENSG00000182450	KCNK4	potassium channel, subfamily K, member 4 [Source:HGNC Symbol;Acc:6279]	-0.249268	-0.910343	0.411807	-1.32455	-0.750443	0.455201	0.65125	-5.33899
ENSG00000260459	ENSG00000260459	FTLP14	ferritin, light polypeptide pseudogene 14 [Source:HGNC Symbol;Acc:37964]	-0.493042	-1.80068	0.814594	-4.92379	-0.75041	0.455221	0.65125	-4.89515
ENSG00000229372	ENSG00000229372	SZT2-AS1	SZT2 antisense RNA 1 [Source:HGNC Symbol;Acc:41225]	-0.357422	-1.30541	0.590564	-2.14509	-0.750379	0.455239	0.65125	-5.14117
ENSG00000136026	ENSG00000136026	CKAP4	cytoskeleton-associated protein 4 [Source:HGNC Symbol;Acc:16991]	-0.139177	-0.508339	0.229984	6.47476	-0.750332	0.455267	0.65125	-6.63553
ENSG00000210194	ENSG00000210194	MT-TE	mitochondrially encoded tRNA glutamic acid [Source:HGNC Symbol;Acc:7479]	0.328691	-0.543171	1.20055	-1.99992	0.750312	0.455279	0.65125	-5.095
ENSG00000262001	ENSG00000262001	DLGAP1-AS2	DLGAP1 antisense RNA 2 [Source:HGNC Symbol;Acc:28146]	-0.19753	-0.721506	0.326446	0.790057	-0.750281	0.455298	0.65125	-5.65477
ENSG00000162244	ENSG00000162244	RPL29	ribosomal protein L29 [Source:HGNC Symbol;Acc:10331]	0.108774	-0.179873	0.397421	7.34941	0.749996	0.455469	0.651458	-6.72354
ENSG00000138744	ENSG00000138744	NAAA	N-acylethanolamine acid amidase [Source:HGNC Symbol;Acc:736]	0.0913026	-0.150996	0.333601	2.94657	0.749954	0.455494	0.651459	-6.14088
ENSG00000231918	ENSG00000231918	AC007682.1		-0.563691	-2.05978	0.9324	-4.07513	-0.749868	0.455545	0.651496	-4.95418
ENSG00000213465	ENSG00000213465	ARL2	ADP-ribosylation factor-like 2 [Source:HGNC Symbol;Acc:693]	-0.0957144	-0.349769	0.15834	3.55068	-0.749812	0.455579	0.651508	-6.20346
ENSG00000254367	ENSG00000254367	RP11-211C9.1		-0.322917	-1.18013	0.534292	-2.64138	-0.749732	0.455627	0.651541	-5.10285
ENSG00000254590	ENSG00000254590	RP11-334E6.2		0.67947	-1.12464	2.48358	-3.5577	0.749567	0.455726	0.651629	-4.94702
ENSG00000103740	ENSG00000103740	ACSBG1	acyl-CoA synthetase bubblegum family member 1 [Source:HGNC Symbol;Acc:29567]	0.282059	-0.466876	1.03099	0.606032	0.749545	0.455739	0.651629	-5.5062
ENSG00000249042	ENSG00000249042	CTD-2015H6.3		-0.133172	-0.486866	0.220522	1.46455	-0.749353	0.455854	0.651758	-5.77831
ENSG00000184923	ENSG00000184923	NUTM2A	NUT family member 2A [Source:HGNC Symbol;Acc:23438]	0.155991	-0.258377	0.570359	0.711299	0.749229	0.455928	0.651828	-5.67111
ENSG00000165152	ENSG00000165152	TMEM246	transmembrane protein 246 [Source:HGNC Symbol;Acc:28180]	0.106076	-0.175736	0.387887	4.36056	0.749133	0.455986	0.651875	-6.45762
ENSG00000260874	ENSG00000260874	RP11-715J22.4		0.183012	-0.303287	0.669311	-0.0937869	0.748993	0.456069	0.651958	-5.52001
ENSG00000167635	ENSG00000167635	ZNF146	zinc finger protein 146 [Source:HGNC Symbol;Acc:12931]	-0.0522835	-0.191243	0.0866758	6.63939	-0.748823	0.456172	0.652069	-6.68372
ENSG00000235619	ENSG00000235619	RP11-156G14.5		-0.49459	-1.80963	0.820447	-3.09455	-0.74853	0.456347	0.652251	-5.02581
ENSG00000271303	ENSG00000271303	SRXN1	sulfiredoxin 1 [Source:HGNC Symbol;Acc:16132]	-0.136443	-0.499225	0.226339	0.36226	-0.748526	0.456349	0.652251	-5.57794
ENSG00000272182	ENSG00000272182	RP11-802O23.3		0.161427	-0.26789	0.590744	-0.515182	0.748341	0.45646	0.65237	-5.47948
ENSG00000240015	ENSG00000240015	RP11-90P5.5		-0.495573	-1.81362	0.822477	-3.92536	-0.748303	0.456483	0.65237	-4.98014
ENSG00000090861	ENSG00000090861	AARS	alanyl-tRNA synthetase [Source:HGNC Symbol;Acc:20]	-0.151713	-0.555257	0.25183	7.13224	-0.748229	0.456527	0.652374	-6.71035
ENSG00000251050	ENSG00000251050	RP11-168A11.4		-0.144288	-0.528093	0.239516	0.503915	-0.748209	0.45654	0.652374	-5.6173
ENSG00000214121	ENSG00000214121	TDPX2	thioredoxin-dependent peroxide reductase 2 [Source:HGNC Symbol;Acc:11711]	-0.216949	-0.794063	0.360164	-1.46402	-0.748168	0.456564	0.652374	-5.38446
ENSG00000160781	ENSG00000160781	PAQR6	progestin and adipoQ receptor family member VI [Source:HGNC Symbol;Acc:30132]	0.0903944	-0.150092	0.330881	2.83721	0.748087	0.456613	0.652374	-6.11793
ENSG00000207425	ENSG00000207425	Y_RNA	Y RNA [Source:RFAM;Acc:RF00019]	0.185817	-0.308567	0.680201	-0.690105	0.748038	0.456642	0.652374	-5.47505
ENSG00000138696	ENSG00000138696	BMPR1B	bone morphogenetic protein receptor, type IB [Source:HGNC Symbol;Acc:1077]	0.178251	-0.296007	0.652509	3.01699	0.74803	0.456647	0.652374	-6.15679
ENSG00000265201	ENSG00000265201	MIR4677	microRNA 4677 [Source:HGNC Symbol;Acc:41844]	0.600085	-0.996567	2.19674	-4.15639	0.748005	0.456662	0.652374	-4.87434
ENSG00000079974	ENSG00000079974	RABL2B	RAB, member of RAS oncogene family-like 2B [Source:HGNC Symbol;Acc:9800]	0.072159	-0.119857	0.264175	4.70304	0.747919	0.456713	0.652412	-6.41537
ENSG00000263293	ENSG00000263293	RP11-290H9.4		-0.154973	-0.567714	0.257769	0.250963	-0.747271	0.457102	0.652932	-5.72652
ENSG00000184083	ENSG00000184083	FAM120C	family with sequence similarity 120C [Source:HGNC Symbol;Acc:16949]	-0.1062	-0.389083	0.176682	5.68297	-0.747172	0.457162	0.652974	-6.57784
ENSG00000213979	ENSG00000213979	RPL7AP14	ribosomal protein L7a pseudogene 14 [Source:HGNC Symbol;Acc:16590]	-0.377307	-1.38238	0.627763	-2.41344	-0.747138	0.457182	0.652974	-5.23613
ENSG00000217783	ENSG00000217783	LDHAL6FP	lactate dehydrogenase A-like 6F, pseudogene [Source:HGNC Symbol;Acc:44240]	-0.546318	-2.00171	0.909069	-3.02111	-0.747083	0.457215	0.652985	-5.04963
ENSG00000125449	ENSG00000125449	ARMC7	armadillo repeat containing 7 [Source:HGNC Symbol;Acc:26168]	-0.103557	-0.379472	0.172359	3.28726	-0.746971	0.457282	0.653045	-6.15201
ENSG00000228507	ENSG00000228507	DAP3P2	death associated protein 3 pseudogene 2 [Source:HGNC Symbol;Acc:29762]	-0.441318	-1.61748	0.734844	-2.91813	-0.746769	0.457404	0.653182	-5.09339
ENSG00000069535	ENSG00000069535	MAOB	monoamine oxidase B [Source:HGNC Symbol;Acc:6834]	-0.235219	-0.862186	0.391749	2.92747	-0.74667	0.457463	0.653231	-5.92295
ENSG00000056277	ENSG00000056277	ZNF280C	zinc finger protein 280C [Source:HGNC Symbol;Acc:25955]	-0.110474	-0.40501	0.184063	3.28199	-0.746487	0.457573	0.653286	-6.1538
ENSG00000144354	ENSG00000144354	CDCA7	cell division cycle associated 7 [Source:HGNC Symbol;Acc:14628]	-0.210282	-0.77095	0.350387	2.20373	-0.746444	0.457599	0.653286	-5.98556
ENSG00000268583	ENSG00000268583	CTC-453G23.8		-0.395323	-1.44941	0.658764	-3.03476	-0.74641	0.457619	0.653286	-5.01202
ENSG00000270084	ENSG00000270084	GAS5-AS1	GAS5 antisense RNA 1 [Source:HGNC Symbol;Acc:44119]	-0.213472	-0.782676	0.355731	-0.621481	-0.746408	0.45762	0.653286	-5.38769
ENSG00000205084	ENSG00000205084	TMEM231	transmembrane protein 231 [Source:HGNC Symbol;Acc:37234]	-0.198064	-0.726239	0.330111	3.70808	-0.746327	0.457669	0.653286	-6.23741
ENSG00000175766	ENSG00000175766	EIF4E1B	eukaryotic translation initiation factor 4E family member 1B [Source:HGNC Symbol;Acc:33179]	-0.222064	-0.814249	0.37012	-1.26998	-0.746317	0.457675	0.653286	-5.47946
ENSG00000104983	ENSG00000104983	CCDC61	coiled-coil domain containing 61 [Source:HGNC Symbol;Acc:33629]	-0.150641	-0.552363	0.25108	2.50635	-0.746313	0.457678	0.653286	-6.07019
ENSG00000138100	ENSG00000138100	TRIM54	tripartite motif containing 54 [Source:HGNC Symbol;Acc:16008]	-0.438671	-1.60888	0.731541	-3.3802	-0.746064	0.457827	0.653463	-5.06726
ENSG00000228453	ENSG00000228453	RP11-229A19.3		-0.53397	-1.95905	0.891108	-3.7783	-0.745728	0.458029	0.653715	-5.00714
ENSG00000182117	ENSG00000182117	NOP10	NOP10 ribonucleoprotein [Source:HGNC Symbol;Acc:14378]	0.0863855	-0.144183	0.316954	4.93572	0.745662	0.458069	0.653718	-6.46404
ENSG00000196839	ENSG00000196839	ADA	adenosine deaminase [Source:HGNC Symbol;Acc:186]	-0.215475	-0.79061	0.359659	0.859326	-0.745641	0.458081	0.653718	-5.59309
ENSG00000265939	ENSG00000265939	UBE2CP2	ubiquitin-conjugating enzyme E2C pseudogene 2 [Source:HGNC Symbol;Acc:43551]	0.521077	-0.869924	1.91208	-3.83545	0.745549	0.458136	0.653761	-4.96285
ENSG00000257004	ENSG00000257004	RP11-180M15.3		0.504404	-0.842403	1.85121	-3.18619	0.745375	0.458241	0.653874	-5.08036
ENSG00000169330	ENSG00000169330	KIAA1024	KIAA1024 [Source:HGNC Symbol;Acc:29172]	0.147315	-0.246055	0.540684	4.59568	0.745326	0.45827	0.65388	-6.46944
ENSG00000214050	ENSG00000214050	FBXO16	F-box protein 16 [Source:HGNC Symbol;Acc:13618]	0.182166	-0.304339	0.668671	3.15331	0.745217	0.458336	0.653912	-6.1619
ENSG00000229931	ENSG00000229931	RP1-151F17.1		0.142973	-0.238866	0.524813	1.99805	0.745205	0.458343	0.653912	-6.04777
ENSG00000166800	ENSG00000166800	LDHAL6A	lactate dehydrogenase A-like 6A [Source:HGNC Symbol;Acc:28335]	-0.551603	-2.02544	0.922237	-3.8185	-0.744866	0.458547	0.654167	-5.0201
ENSG00000162757	ENSG00000162757	C1orf74	chromosome 1 open reading frame 74 [Source:HGNC Symbol;Acc:26319]	-0.14257	-0.52356	0.238421	2.03783	-0.744758	0.458612	0.654224	-5.88168
ENSG00000198917	ENSG00000198917	C9orf114	chromosome 9 open reading frame 114 [Source:HGNC Symbol;Acc:26933]	0.0720028	-0.120422	0.264428	5.2667	0.744713	0.458638	0.654226	-6.53579
ENSG00000167106	ENSG00000167106	FAM102A	family with sequence similarity 102, member A [Source:HGNC Symbol;Acc:31419]	-0.0893376	-0.328205	0.149529	4.75312	-0.744355	0.458854	0.654497	-6.37397
ENSG00000187244	ENSG00000187244	BCAM	basal cell adhesion molecule (Lutheran blood group) [Source:HGNC Symbol;Acc:6722]	-0.146249	-0.537324	0.244827	3.25805	-0.744274	0.458903	0.654531	-6.11936
ENSG00000226352	ENSG00000226352	RP11-523H24.3		-0.258295	-0.949128	0.432538	-1.99205	-0.744124	0.458993	0.654595	-5.226
ENSG00000228929	ENSG00000228929	RP11-159C21.4		-0.431533	-1.58572	0.722652	-2.41925	-0.744116	0.458998	0.654595	-5.14302
ENSG00000164344	ENSG00000164344	KLKB1	kallikrein B, plasma (Fletcher factor) 1 [Source:HGNC Symbol;Acc:6371]	-0.140039	-0.514612	0.234535	1.67246	-0.744068	0.459027	0.6546	-6.04115
ENSG00000259342	ENSG00000259342	RP11-519G16.5		0.534134	-0.895066	1.96333	-4.23526	0.743805	0.459185	0.654789	-4.96378
ENSG00000104901	ENSG00000104901	DKKL1	dickkopf-like 1 [Source:HGNC Symbol;Acc:16528]	-0.429228	-1.5782	0.719746	-2.64587	-0.743498	0.45937	0.655017	-5.09172
ENSG00000136943	ENSG00000136943	CTSV	cathepsin V [Source:HGNC Symbol;Acc:2538]	-0.25547	-0.939491	0.428552	-0.203306	-0.743312	0.459482	0.65514	-5.47882
ENSG00000251168	ENSG00000251168	CTD-2072I24.1		0.309523	-0.519323	1.13837	-3.17081	0.743226	0.459533	0.655178	-5.15094
ENSG00000265137	ENSG00000265137	MIR3192	microRNA 3192 [Source:HGNC Symbol;Acc:38202]	-0.427211	-1.57127	0.716846	-3.78222	-0.743184	0.459558	0.655178	-4.94902
ENSG00000132423	ENSG00000132423	COQ3	coenzyme Q3 methyltransferase [Source:HGNC Symbol;Acc:18175]	0.10693	-0.17946	0.39332	2.17937	0.743094	0.459613	0.65519	-5.9526
ENSG00000231365	ENSG00000231365	RP11-418J17.1		0.132897	-0.223043	0.488837	3.13697	0.743086	0.459617	0.65519	-6.23322
ENSG00000010318	ENSG00000010318	PHF7	PHD finger protein 7 [Source:HGNC Symbol;Acc:18458]	-0.111492	-0.410165	0.187181	1.6099	-0.742932	0.45971	0.655244	-5.82052
ENSG00000262668	ENSG00000262668	AJ003147.9		0.267661	-0.449376	0.984699	-1.48923	0.742926	0.459714	0.655244	-5.25024
ENSG00000256400	ENSG00000256400	RP11-673D15.7		-0.442821	-1.62919	0.743544	-5.32224	-0.742868	0.459749	0.655244	-4.89907
ENSG00000243188	ENSG00000243188	HNRNPA1P17	heterogeneous nuclear ribonucleoprotein A1 pseudogene 17 [Source:HGNC Symbol;Acc:39135]	0.57938	-0.972867	2.13163	-5.46247	0.742856	0.459756	0.655244	-4.89176
ENSG00000171115	ENSG00000171115	GIMAP8	GTPase, IMAP family member 8 [Source:HGNC Symbol;Acc:21792]	0.593541	-0.99736	2.18444	-3.73821	0.742522	0.459957	0.655459	-5.03805
ENSG00000236204	ENSG00000236204	AC092594.1		-0.169494	-0.6238	0.284812	0.0252101	-0.742519	0.459959	0.655459	-5.56144
ENSG00000247121	ENSG00000247121	CTD-2260A17.2	Uncharacterized protein [Source:UniProtKB/TrEMBL;Acc:D6RER1]	0.153418	-0.25782	0.564655	0.933055	0.74248	0.459983	0.655459	-5.71923
ENSG00000233527	ENSG00000233527	AC092295.7		-0.118203	-0.435118	0.198713	2.13029	-0.742311	0.460084	0.655549	-5.97972
ENSG00000147548	ENSG00000147548	WHSC1L1	Wolf-Hirschhorn syndrome candidate 1-like 1 [Source:HGNC Symbol;Acc:12767]	-0.0510628	-0.187982	0.0858568	8.77513	-0.742234	0.460131	0.655549	-6.92833
ENSG00000248466	ENSG00000248466	RP11-640B6.1		-0.615658	-2.26652	1.0352	-4.21736	-0.742218	0.46014	0.655549	-4.94414
ENSG00000213866	ENSG00000213866	YBX1P10	Y box binding protein 1 pseudogene 10 [Source:HGNC Symbol;Acc:42432]	0.212929	-0.358038	0.783895	-0.122776	0.742207	0.460147	0.655549	-5.54123
ENSG00000257550	ENSG00000257550	RP11-793H13.3		-0.254641	-0.937743	0.42846	-1.05625	-0.741901	0.460332	0.65576	-5.54496
ENSG00000081059	ENSG00000081059	TCF7	transcription factor 7 (T-cell specific, HMG-box) [Source:HGNC Symbol;Acc:11639]	0.127803	-0.215052	0.470658	2.06933	0.741878	0.460345	0.65576	-5.98719
ENSG00000225356	ENSG00000225356	RP11-433O3.1		-0.553321	-2.03792	0.931274	-5.23633	-0.741773	0.460409	0.655814	-4.91496
ENSG00000197702	ENSG00000197702	PARVA	parvin, alpha [Source:HGNC Symbol;Acc:14652]	0.176304	-0.296798	0.649405	5.48327	0.741666	0.460473	0.65584	-6.52893
ENSG00000253356	ENSG00000253356	RP11-90P5.2		0.190524	-0.320743	0.70179	-1.10387	0.741658	0.460478	0.65584	-5.56536
ENSG00000010295	ENSG00000010295	IFFO1	intermediate filament family orphan 1 [Source:HGNC Symbol;Acc:24970]	0.117015	-0.197021	0.431052	5.02734	0.74159	0.460519	0.655863	-6.51604
ENSG00000106415	ENSG00000106415	GLCCI1	glucocorticoid induced transcript 1 [Source:HGNC Symbol;Acc:18713]	0.102235	-0.172171	0.376642	4.52324	0.741495	0.460576	0.655908	-6.41757
ENSG00000234327	ENSG00000234327	AC012146.7		0.100738	-0.169736	0.371211	2.48996	0.741257	0.460719	0.656076	-6.04607
ENSG00000132000	ENSG00000132000	PODNL1	podocan-like 1 [Source:HGNC Symbol;Acc:26275]	-0.232178	-0.855787	0.391431	1.1092	-0.740987	0.460882	0.656272	-5.6568
ENSG00000264772	ENSG00000264772	SNORA67	small nucleolar RNA, H/ACA box 67 [Source:HGNC Symbol;Acc:10224]	-0.166874	-0.615148	0.281399	-0.600882	-0.74088	0.460946	0.656301	-5.57234
ENSG00000125551	ENSG00000125551	PLGLB2	plasminogen-like B2 [Source:HGNC Symbol;Acc:9073]	0.158423	-0.267155	0.584001	0.500729	0.740869	0.460953	0.656301	-5.79918
ENSG00000083454	ENSG00000083454	P2RX5	purinergic receptor P2X, ligand-gated ion channel, 5 [Source:HGNC Symbol;Acc:8536]	-0.155206	-0.572231	0.26182	0.999813	-0.740708	0.461051	0.656404	-5.81362
ENSG00000215417	ENSG00000215417	MIR17HG	miR-17-92 cluster host gene (non-protein coding) [Source:HGNC Symbol;Acc:23564]	-0.115399	-0.425493	0.194695	2.27731	-0.740647	0.461087	0.65642	-5.97053
ENSG00000149761	ENSG00000149761	NUDT22	nudix (nucleoside diphosphate linked moiety X)-type motif 22 [Source:HGNC Symbol;Acc:28189]	0.111909	-0.188838	0.412657	3.76901	0.740571	0.461133	0.65645	-6.25436
ENSG00000118762	ENSG00000118762	PKD2	polycystic kidney disease 2 (autosomal dominant) [Source:HGNC Symbol;Acc:9009]	-0.0896864	-0.330757	0.151384	5.59028	-0.74043	0.461218	0.656527	-6.55511
ENSG00000144791	ENSG00000144791	LIMD1	LIM domains containing 1 [Source:HGNC Symbol;Acc:6612]	-0.0787934	-0.290596	0.133009	5.44954	-0.740391	0.461242	0.656527	-6.53114
ENSG00000227946	ENSG00000227946	AC007383.3		0.133491	-0.225359	0.49234	1.30675	0.740354	0.461264	0.656527	-5.78391
ENSG00000112624	ENSG00000112624	GLTSCR1L	GLTSCR1-like [Source:HGNC Symbol;Acc:21111]	0.0536549	-0.0906181	0.197928	5.27281	0.74016	0.461381	0.656658	-6.50458
ENSG00000162004	ENSG00000162004	CCDC78	coiled-coil domain containing 78 [Source:HGNC Symbol;Acc:14153]	0.188709	-0.318798	0.696215	0.0402092	0.740035	0.461456	0.656729	-5.58578
ENSG00000267868	ENSG00000267868	RP11-120K24.3		0.171155	-0.289226	0.631536	0.964184	0.739901	0.461537	0.656801	-5.70811
ENSG00000262362	ENSG00000262362	LA16c-380H5.2		0.513028	-0.867002	1.89306	-3.41483	0.739868	0.461557	0.656801	-5.02476
ENSG00000149488	ENSG00000149488	TMC2	transmembrane channel-like 2 [Source:HGNC Symbol;Acc:16527]	0.182408	-0.308345	0.673162	0.0452402	0.739746	0.461631	0.656835	-5.60714
ENSG00000248778	ENSG00000248778	RP11-311D14.1		-0.355494	-1.31192	0.600935	-2.31251	-0.739744	0.461632	0.656835	-5.20938
ENSG00000129993	ENSG00000129993	CBFA2T3	core-binding factor, runt domain, alpha subunit 2; translocated to, 3 [Source:HGNC Symbol;Acc:1537]	-0.0927721	-0.342422	0.156877	5.57627	-0.739585	0.461728	0.656933	-6.5807
ENSG00000166326	ENSG00000166326	TRIM44	tripartite motif containing 44 [Source:HGNC Symbol;Acc:19016]	0.0549836	-0.092985	0.202952	7.5625	0.739547	0.461751	0.656933	-6.80231
ENSG00000119041	ENSG00000119041	GTF3C3	general transcription factor IIIC, polypeptide 3, 102kDa [Source:HGNC Symbol;Acc:4666]	0.0480365	-0.0812862	0.177359	5.57535	0.739262	0.461923	0.657141	-6.59335
ENSG00000100888	ENSG00000100888	CHD8	chromodomain helicase DNA binding protein 8 [Source:HGNC Symbol;Acc:20153]	0.0537651	-0.091014	0.198544	8.30132	0.739088	0.462028	0.657255	-6.87113
ENSG00000241278	ENSG00000241278	ENPP7P4	ectonucleotide pyrophosphatase/phosphodiesterase 7 pseudogene 4 [Source:HGNC Symbol;Acc:48687]	-0.22937	-0.847143	0.388403	-1.04281	-0.738941	0.462117	0.657345	-5.41004
ENSG00000146285	ENSG00000146285	SCML4	sex comb on midleg-like 4 (Drosophila) [Source:HGNC Symbol;Acc:21397]	-0.788843	-2.91389	1.3362	-3.77204	-0.738795	0.462205	0.657434	-4.87255
ENSG00000179051	ENSG00000179051	RCC2	regulator of chromosome condensation 2 [Source:HGNC Symbol;Acc:30297]	0.0678972	-0.11504	0.250834	6.05356	0.738673	0.462278	0.657503	-6.59751
ENSG00000227308	ENSG00000227308	AC009502.4		-0.597781	-2.20857	1.01301	-4.0625	-0.738591	0.462328	0.657536	-4.95774
ENSG00000151093	ENSG00000151093	OXSM	3-oxoacyl-ACP synthase, mitochondrial [Source:HGNC Symbol;Acc:26063]	-0.121031	-0.447199	0.205137	1.12937	-0.738511	0.462377	0.657536	-5.75534
ENSG00000253865	ENSG00000253865	RP11-394O4.3		-0.204881	-0.757018	0.347257	-0.699926	-0.738509	0.462378	0.657536	-5.49867
ENSG00000254226	ENSG00000254226	CTB-12O2.1		-0.511945	-1.89176	0.867869	-2.96706	-0.738422	0.46243	0.657575	-5.11151
ENSG00000184388	ENSG00000184388	PABPC1L2B	poly(A) binding protein, cytoplasmic 1-like 2B [Source:HGNC Symbol;Acc:31852]	0.163656	-0.277473	0.604784	0.164628	0.738359	0.462468	0.657593	-5.70827
ENSG00000233558	ENSG00000233558	RP3-486I3.4		0.215356	-0.365207	0.795918	-0.0236877	0.738259	0.462528	0.65762	-5.77051
ENSG00000116032	ENSG00000116032	GRIN3B	glutamate receptor, ionotropic, N-methyl-D-aspartate 3B [Source:HGNC Symbol;Acc:16768]	0.221601	-0.375811	0.819013	-0.122237	0.738243	0.462538	0.65762	-5.53514
ENSG00000105676	ENSG00000105676	ARMC6	armadillo repeat containing 6 [Source:HGNC Symbol;Acc:25049]	0.0892933	-0.151458	0.330044	5.19415	0.738163	0.462586	0.657653	-6.51778
ENSG00000251468	ENSG00000251468	RP11-369K16.1		-0.386675	-1.4293	0.655954	-1.30268	-0.738105	0.462622	0.657667	-5.1908
ENSG00000128641	ENSG00000128641	MYO1B	myosin IB [Source:HGNC Symbol;Acc:7596]	-0.0686357	-0.253736	0.116465	6.84186	-0.737979	0.462698	0.657739	-6.69229
ENSG00000234663	ENSG00000234663	AC104820.2		-0.336151	-1.24295	0.570648	-2.19803	-0.737778	0.46282	0.657876	-5.29515
ENSG00000271958	ENSG00000271958	RP11-617D20.2		-0.64167	-2.37304	1.0897	-4.27407	-0.737606	0.462923	0.657953	-4.86988
ENSG00000105996	ENSG00000105996	HOXA2	homeobox A2 [Source:HGNC Symbol;Acc:5103]	0.122384	-0.207846	0.452615	2.16783	0.737582	0.462938	0.657953	-5.88882
ENSG00000172638	ENSG00000172638	EFEMP2	EGF containing fibulin-like extracellular matrix protein 2 [Source:HGNC Symbol;Acc:3219]	-0.103027	-0.381038	0.174984	5.49889	-0.737551	0.462956	0.657953	-6.48957
ENSG00000247092	ENSG00000247092	SNHG10	small nucleolar RNA host gene 10 (non-protein coding) [Source:HGNC Symbol;Acc:27510]	-0.0813959	-0.301051	0.13826	3.07469	-0.7375	0.462987	0.657953	-6.16768
ENSG00000167701	ENSG00000167701	GPT	glutamic-pyruvate transaminase (alanine aminotransferase) [Source:HGNC Symbol;Acc:4552]	0.246065	-0.417997	0.910127	-0.752031	0.737468	0.463006	0.657953	-5.45855
ENSG00000252339	ENSG00000252339	RNU6-1061P	RNA, U6 small nuclear 1061, pseudogene [Source:HGNC Symbol;Acc:48024]	0.55265	-0.938929	2.04423	-4.50571	0.737405	0.463045	0.657953	-4.84539
ENSG00000227081	ENSG00000227081	RP11-543P15.1		-0.29411	-1.08791	0.49969	-0.92863	-0.737395	0.463051	0.657953	-5.26999
ENSG00000233968	ENSG00000233968	RP11-354E11.2		-0.589315	-2.18011	1.00148	-4.07771	-0.737285	0.463117	0.658011	-4.91898
ENSG00000260394	ENSG00000260394	LA16c-313D11.9		0.51945	-0.883112	1.92201	-2.33064	0.737095	0.463232	0.658121	-4.99932
ENSG00000112877	ENSG00000112877	CEP72	centrosomal protein 72kDa [Source:HGNC Symbol;Acc:25547]	0.100977	-0.171678	0.373632	3.392	0.737074	0.463245	0.658121	-6.2593
ENSG00000243554	ENSG00000243554	AC004967.7		-0.123563	-0.457285	0.210159	1.29114	-0.736893	0.463354	0.65824	-5.78672
ENSG00000183023	ENSG00000183023	SLC8A1	solute carrier family 8 (sodium/calcium exchanger), member 1 [Source:HGNC Symbol;Acc:11068]	0.126063	-0.214465	0.46659	5.74997	0.736777	0.463424	0.658277	-6.59306
ENSG00000271751	ENSG00000271751	RP11-110I1.14		0.237503	-0.404063	0.879069	-1.08424	0.736766	0.463431	0.658277	-5.3614
ENSG00000101400	ENSG00000101400	SNTA1	syntrophin, alpha 1 [Source:HGNC Symbol;Acc:11167]	-0.119865	-0.443701	0.20397	3.05057	-0.736666	0.463492	0.658307	-6.11761
ENSG00000180530	ENSG00000180530	NRIP1	nuclear receptor interacting protein 1 [Source:HGNC Symbol;Acc:8001]	0.085934	-0.146258	0.318126	6.60224	0.736581	0.463543	0.658307	-6.68747
ENSG00000158813	ENSG00000158813	EDA	ectodysplasin A [Source:HGNC Symbol;Acc:3157]	0.236538	-0.402582	0.875658	-0.245841	0.73658	0.463544	0.658307	-5.49777
ENSG00000173611	ENSG00000173611	SCAI	suppressor of cancer cell invasion [Source:HGNC Symbol;Acc:26709]	-0.070228	-0.259987	0.119531	6.26017	-0.736564	0.463553	0.658307	-6.66476
ENSG00000260008	ENSG00000260008	RP11-732A21.2		-0.361662	-1.33895	0.615629	-2.5187	-0.736513	0.463584	0.658314	-5.13753
ENSG00000258738	ENSG00000258738	RP11-73E17.2		0.18728	-0.318834	0.693395	0.42101	0.736453	0.46362	0.65833	-5.62578
ENSG00000142173	ENSG00000142173	COL6A2	collagen, type VI, alpha 2 [Source:HGNC Symbol;Acc:2212]	0.143647	-0.244596	0.531891	7.16657	0.736369	0.463671	0.658366	-6.72674
ENSG00000223111	ENSG00000223111	SNORA74	Small nucleolar RNA SNORA74 [Source:RFAM;Acc:RF00090]	-0.308652	-1.14302	0.525716	-2.28391	-0.73623	0.463756	0.658393	-5.17954
ENSG00000260577	ENSG00000260577	RP11-615I2.2		0.282185	-0.480714	1.04508	-2.20104	0.736155	0.463801	0.658393	-5.22547
ENSG00000251452	ENSG00000251452	RP13-539F13.2		-0.663091	-2.45579	1.12961	-5.06111	-0.73615	0.463804	0.658393	-4.86978
ENSG00000131375	ENSG00000131375	CAPN7	calpain 7 [Source:HGNC Symbol;Acc:1484]	-0.0402169	-0.148946	0.0685126	6.40655	-0.736145	0.463807	0.658393	-6.68153
ENSG00000227533	ENSG00000227533	SLC2A1-AS1	SLC2A1 antisense RNA 1 [Source:HGNC Symbol;Acc:44187]	-0.278991	-1.03328	0.4753	-0.387971	-0.736128	0.463817	0.658393	-5.33304
ENSG00000144895	ENSG00000144895	EIF2A	eukaryotic translation initiation factor 2A, 65kDa [Source:HGNC Symbol;Acc:3254]	0.0627112	-0.106861	0.232283	6.2144	0.736027	0.463878	0.658444	-6.6628
ENSG00000205560	ENSG00000205560	CPT1B	carnitine palmitoyltransferase 1B (muscle) [Source:HGNC Symbol;Acc:2329]	-0.242316	-0.897682	0.413049	-0.211335	-0.73587	0.463973	0.658542	-5.52302
ENSG00000233791	ENSG00000233791	RP11-134P9.1		0.406633	-0.693379	1.50665	-2.01819	0.735711	0.464069	0.658643	-5.17598
ENSG00000172005	ENSG00000172005	MAL	mal, T-cell differentiation protein [Source:HGNC Symbol;Acc:6817]	0.340517	-0.581184	1.26222	-1.49529	0.735276	0.464333	0.658981	-5.3075
ENSG00000075223	ENSG00000075223	SEMA3C	sema domain, immunoglobulin domain (Ig), short basic domain, secreted, (semaphorin) 3C [Source:HGNC Symbol;Acc:10725]	0.107217	-0.183058	0.397492	4.79689	0.735117	0.464429	0.659082	-6.46112
ENSG00000128917	ENSG00000128917	DLL4	delta-like 4 (Drosophila) [Source:HGNC Symbol;Acc:2910]	-0.0913317	-0.338628	0.155964	3.84368	-0.735031	0.464481	0.659095	-6.34357
ENSG00000206888	ENSG00000206888	RNU6-48P	RNA, U6 small nuclear 48, pseudogene [Source:HGNC Symbol;Acc:34292]	-0.390213	-1.4468	0.666376	-3.00839	-0.735017	0.46449	0.659095	-5.01915
ENSG00000224459	ENSG00000224459	RP11-169K16.4		-0.367196	-1.36178	0.627388	-2.88804	-0.734781	0.464632	0.659262	-5.10193
ENSG00000119285	ENSG00000119285	HEATR1	HEAT repeat containing 1 [Source:HGNC Symbol;Acc:25517]	-0.0378826	-0.140515	0.0647494	6.70225	-0.734613	0.464735	0.659342	-6.71555
ENSG00000267952	ENSG00000267952	CTD-2207O23.12	Uncharacterized protein [Source:UniProtKB/TrEMBL;Acc:M0QY47]	0.286756	-0.490136	1.06365	-3.52809	0.734605	0.464739	0.659342	-5.11423
ENSG00000132386	ENSG00000132386	SERPINF1	serpin peptidase inhibitor, clade F (alpha-2 antiplasmin, pigment epithelium derived factor), member 1 [Source:HGNC Symbol;Acc:8824]	-0.253026	-0.938907	0.432855	0.991851	-0.734207	0.46498	0.659647	-5.66059
ENSG00000258366	ENSG00000258366	RTEL1	regulator of telomere elongation helicase 1 [Source:HGNC Symbol;Acc:15888]	-0.176914	-0.656543	0.302716	0.10224	-0.734104	0.465043	0.659678	-5.53189
ENSG00000259736	ENSG00000259736	RP11-387D10.2		-0.238916	-0.886653	0.408822	-0.90182	-0.734087	0.465053	0.659678	-5.31842
ENSG00000271020	ENSG00000271020	RP11-10C24.1		-0.333811	-1.2389	0.571282	-1.95496	-0.734022	0.465093	0.659698	-5.16207
ENSG00000175376	ENSG00000175376	EIF1AD	eukaryotic translation initiation factor 1A domain containing [Source:HGNC Symbol;Acc:28147]	0.0536475	-0.0918391	0.199134	4.71546	0.733886	0.465175	0.659699	-6.45729
ENSG00000005893	ENSG00000005893	LAMP2	lysosomal-associated membrane protein 2 [Source:HGNC Symbol;Acc:6501]	-0.066166	-0.245607	0.113275	6.34127	-0.733864	0.465188	0.659699	-6.63338
ENSG00000250318	ENSG00000250318	CTA-963H5.5		-0.207203	-0.769155	0.35475	-0.10396	-0.733834	0.465206	0.659699	-5.43052
ENSG00000185803	ENSG00000185803	SLC52A2	solute carrier family 52 (riboflavin transporter), member 2 [Source:HGNC Symbol;Acc:30224]	0.0990957	-0.169688	0.367879	4.95908	0.73376	0.465251	0.659699	-6.46298
ENSG00000225259	ENSG00000225259	ST13P6	suppression of tumorigenicity 13 (colon carcinoma) (Hsp70 interacting protein) pseudogene 6 [Source:HGNC Symbol;Acc:18557]	0.624994	-1.07036	2.32034	-3.60479	0.733699	0.465288	0.659699	-5.00351
ENSG00000166192	ENSG00000166192	SENP8	SUMO/sentrin specific peptidase family member 8 [Source:HGNC Symbol;Acc:22992]	-0.103416	-0.383944	0.177113	2.65786	-0.733689	0.465295	0.659699	-6.04111
ENSG00000122375	ENSG00000122375	OPN4	opsin 4 [Source:HGNC Symbol;Acc:14449]	-0.344712	-1.27984	0.590416	-3.4996	-0.733647	0.465319	0.659699	-5.15307
ENSG00000127870	ENSG00000127870	RNF6	ring finger protein (C3H2C3 type) 6 [Source:HGNC Symbol;Acc:10069]	-0.0589773	-0.218972	0.101017	5.20313	-0.733637	0.465326	0.659699	-6.54178
ENSG00000214533	ENSG00000214533	KRT18P33	keratin 18 pseudogene 33 [Source:HGNC Symbol;Acc:33402]	0.233645	-0.400198	0.867489	-1.21552	0.73363	0.46533	0.659699	-5.31985
ENSG00000173598	ENSG00000173598	NUDT4	nudix (nucleoside diphosphate linked moiety X)-type motif 4 [Source:HGNC Symbol;Acc:8051]	0.0809766	-0.138708	0.300662	5.78957	0.733603	0.465347	0.659699	-6.58839
ENSG00000246777	ENSG00000246777	RP11-61A14.4		0.299409	-0.513117	1.11193	-1.21023	0.733381	0.465481	0.659825	-5.38047
ENSG00000234572	ENSG00000234572	AC007880.1		-0.38365	-1.4248	0.657499	-2.21506	-0.733372	0.465487	0.659825	-5.23829
ENSG00000173218	ENSG00000173218	VANGL1	VANGL planar cell polarity protein 1 [Source:HGNC Symbol;Acc:15512]	-0.201771	-0.749403	0.345862	2.63474	-0.733282	0.465541	0.659844	-6.02155
ENSG00000184207	ENSG00000184207	PGP	phosphoglycolate phosphatase [Source:HGNC Symbol;Acc:8909]	-0.0946413	-0.351516	0.162233	3.89475	-0.733266	0.465551	0.659844	-6.27066
ENSG00000222663	ENSG00000222663	RNU4-55P	RNA, U4 small nuclear 55, pseudogene [Source:HGNC Symbol;Acc:46991]	-0.441109	-1.63861	0.756393	-4.35928	-0.733114	0.465643	0.659902	-4.99044
ENSG00000147655	ENSG00000147655	RSPO2	R-spondin 2 [Source:HGNC Symbol;Acc:28583]	0.394532	-0.676574	1.46564	-2.20079	0.73308	0.465664	0.659902	-5.16455
ENSG00000212135	ENSG00000212135	SNORD67	small nucleolar RNA, C/D box 67 [Source:HGNC Symbol;Acc:32728]	-0.358722	-1.33267	0.615228	-2.9093	-0.733033	0.465692	0.659902	-5.03947
ENSG00000121281	ENSG00000121281	ADCY7	adenylate cyclase 7 [Source:HGNC Symbol;Acc:238]	-0.0757167	-0.281292	0.129859	4.57635	-0.733031	0.465693	0.659902	-6.40209
ENSG00000221066	ENSG00000221066	SNORD111	small nucleolar RNA, C/D box 111 [Source:HGNC Symbol;Acc:32776]	-0.280831	-1.04349	0.481825	-2.09517	-0.732856	0.465799	0.660016	-5.18344
ENSG00000153140	ENSG00000153140	CETN3	centrin, EF-hand protein, 3 [Source:HGNC Symbol;Acc:1868]	0.0820368	-0.140824	0.304898	3.39612	0.732617	0.465945	0.660186	-6.19184
ENSG00000159307	ENSG00000159307	SCUBE1	signal peptide, CUB domain, EGF-like 1 [Source:HGNC Symbol;Acc:13441]	-0.283399	-1.05335	0.486553	2.69506	-0.732549	0.465986	0.660208	-6.11421
ENSG00000259705	ENSG00000259705	RP11-227D13.1		0.280488	-0.48178	1.04276	-0.942744	0.732333	0.466117	0.660358	-5.35127
ENSG00000227214	ENSG00000227214	HCG15	HLA complex group 15 (non-protein coding) [Source:HGNC Symbol;Acc:18361]	0.601662	-1.03391	2.23724	-3.64987	0.732123	0.466244	0.660502	-4.91956
ENSG00000161249	ENSG00000161249	DMKN	dermokine [Source:HGNC Symbol;Acc:25063]	-0.429672	-1.598	0.738655	-1.69396	-0.731938	0.466356	0.660609	-5.22647
ENSG00000196639	ENSG00000196639	HRH1	histamine receptor H1 [Source:HGNC Symbol;Acc:5182]	-0.357578	-1.32994	0.614781	1.07041	-0.731891	0.466385	0.660609	-5.78207
ENSG00000197136	ENSG00000197136	PCNXL3	pecanex-like 3 (Drosophila) [Source:HGNC Symbol;Acc:18760]	-0.0750953	-0.279306	0.129116	6.36806	-0.731873	0.466396	0.660609	-6.64601
ENSG00000114270	ENSG00000114270	COL7A1	collagen, type VII, alpha 1 [Source:HGNC Symbol;Acc:2214]	-0.0984892	-0.36636	0.169381	4.19066	-0.731755	0.466467	0.660645	-6.49747
ENSG00000267522	ENSG00000267522	CTD-2621I17.6		0.46177	-0.794217	1.71776	-2.54622	0.731716	0.466491	0.660645	-5.04672
ENSG00000234362	ENSG00000234362	AC104654.2		-0.453635	-1.6876	0.780334	-1.50146	-0.731651	0.466531	0.660645	-5.21531
ENSG00000262222	ENSG00000262222	RP11-876N24.4		0.556935	-0.958208	2.07208	-3.06242	0.731565	0.466583	0.660645	-5.02463
ENSG00000229323	ENSG00000229323	RP11-175B12.2		0.300918	-0.517796	1.11963	-2.92781	0.731505	0.466619	0.660645	-5.16409
ENSG00000159131	ENSG00000159131	GART	phosphoribosylglycinamide formyltransferase, phosphoribosylglycinamide synthetase, phosphoribosylaminoimidazole synthetase [Source:HGNC Symbol;Acc:4163]	0.0450328	-0.0774902	0.167556	6.40881	0.731498	0.466624	0.660645	-6.68037
ENSG00000148655	ENSG00000148655	C10orf11	chromosome 10 open reading frame 11 [Source:HGNC Symbol;Acc:23405]	0.259811	-0.447076	0.966697	-0.969665	0.731491	0.466628	0.660645	-5.42799
ENSG00000189431	ENSG00000189431	RASSF10	Ras association (RalGDS/AF-6) domain family (N-terminal) member 10 [Source:HGNC Symbol;Acc:33984]	0.184813	-0.318057	0.687682	1.16479	0.731439	0.466659	0.660645	-5.65373
ENSG00000121966	ENSG00000121966	CXCR4	chemokine (C-X-C motif) receptor 4 [Source:HGNC Symbol;Acc:2561]	-0.179559	-0.668165	0.309047	5.63223	-0.731392	0.466688	0.660645	-6.50307
ENSG00000229797	ENSG00000229797	AC140481.8		-0.622117	-2.31507	1.07083	-4.27881	-0.731359	0.466708	0.660645	-4.88538
ENSG00000213901	ENSG00000213901	SLC23A3	solute carrier family 23 (nucleobase transporters), member 3 [Source:HGNC Symbol;Acc:20601]	-0.268153	-0.997899	0.461592	-1.44145	-0.73133	0.466725	0.660645	-5.45549
ENSG00000109182	ENSG00000109182	CWH43	cell wall biogenesis 43 C-terminal homolog (S. cerevisiae) [Source:HGNC Symbol;Acc:26133]	0.436295	-0.751032	1.62362	-3.77158	0.731328	0.466727	0.660645	-5.02052
ENSG00000181284	ENSG00000181284	TMEM102	transmembrane protein 102 [Source:HGNC Symbol;Acc:26722]	0.208495	-0.358991	0.775981	0.361751	0.73121	0.466798	0.66071	-5.517
ENSG00000260878	ENSG00000260878	RP11-320H14.1		0.256303	-0.441526	0.954131	-4.30717	0.730982	0.466937	0.660871	-5.10136
ENSG00000139410	ENSG00000139410	SDSL	serine dehydratase-like [Source:HGNC Symbol;Acc:30404]	0.0875146	-0.150838	0.325868	2.6015	0.730738	0.467085	0.661044	-6.04114
ENSG00000236809	ENSG00000236809	SNX25P1	sorting nexin 25 pseudogene 1 [Source:HGNC Symbol;Acc:41509]	-0.508601	-1.8941	0.876893	-2.90568	-0.730591	0.467174	0.661134	-4.9786
ENSG00000142149	ENSG00000142149	HUNK	hormonally up-regulated Neu-associated kinase [Source:HGNC Symbol;Acc:13326]	-0.144212	-0.537127	0.248704	5.59386	-0.730472	0.467247	0.661197	-6.55472
ENSG00000166845	ENSG00000166845	C18orf54	chromosome 18 open reading frame 54 [Source:HGNC Symbol;Acc:13796]	-0.0978773	-0.364565	0.16881	2.5293	-0.730434	0.46727	0.661197	-6.08607
ENSG00000235652	ENSG00000235652	RP11-545I5.3		-0.175522	-0.653828	0.302784	2.10903	-0.730343	0.467325	0.661239	-6.01969
ENSG00000108389	ENSG00000108389	MTMR4	myotubularin related protein 4 [Source:HGNC Symbol;Acc:7452]	-0.0867088	-0.323039	0.149621	7.10921	-0.730208	0.467407	0.66132	-6.72452
ENSG00000236924	ENSG00000236924	RP11-390F4.6		-0.292153	-1.08895	0.504648	-1.05613	-0.729731	0.467697	0.661694	-5.28448
ENSG00000145911	ENSG00000145911	N4BP3	NEDD4 binding protein 3 [Source:HGNC Symbol;Acc:29852]	0.12322	-0.212872	0.459312	2.6929	0.729666	0.467737	0.661694	-6.06218
ENSG00000143315	ENSG00000143315	PIGM	phosphatidylinositol glycan anchor biosynthesis, class M [Source:HGNC Symbol;Acc:18858]	-0.0757153	-0.282244	0.130814	4.13466	-0.729633	0.467756	0.661694	-6.33425
ENSG00000198223	ENSG00000198223	CSF2RA	colony stimulating factor 2 receptor, alpha, low-affinity (granulocyte-macrophage) [Source:HGNC Symbol;Acc:2435]	-0.320257	-1.19386	0.553343	-1.73149	-0.729605	0.467774	0.661694	-5.37259
ENSG00000100347	ENSG00000100347	SAMM50	sorting and assembly machinery component 50 homolog (S. cerevisiae) [Source:HGNC Symbol;Acc:24276]	-0.0708598	-0.264173	0.122454	5.22912	-0.729524	0.467823	0.661727	-6.51692
ENSG00000159289	ENSG00000159289	GOLGA6A	golgin A6 family, member A [Source:HGNC Symbol;Acc:13567]	0.264664	-0.457487	0.986815	-1.81853	0.729404	0.467896	0.661767	-5.40705
ENSG00000162959	ENSG00000162959	MEMO1	mediator of cell motility 1 [Source:HGNC Symbol;Acc:14014]	-0.0973469	-0.362967	0.168274	3.65214	-0.729394	0.467902	0.661767	-6.32612
ENSG00000185523	ENSG00000185523	C1orf227	chromosome 1 open reading frame 227 [Source:HGNC Symbol;Acc:33709]	0.297061	-0.513711	1.10783	-2.41856	0.729204	0.468018	0.661895	-5.12898
ENSG00000225689	ENSG00000225689	RP1-30E17.2		-0.292197	-1.0898	0.505411	-2.32309	-0.729101	0.46808	0.661947	-5.21791
ENSG00000109610	ENSG00000109610	SOD3	superoxide dismutase 3, extracellular [Source:HGNC Symbol;Acc:11181]	0.655067	-1.13333	2.44346	-3.05866	0.728995	0.468145	0.662002	-4.8926
ENSG00000170827	ENSG00000170827	CELP	carboxyl ester lipase pseudogene [Source:HGNC Symbol;Acc:1849]	-0.282034	-1.05209	0.488023	-1.65229	-0.728921	0.46819	0.66203	-5.41895
ENSG00000170271	ENSG00000170271	FAXDC2	fatty acid hydroxylase domain containing 2 [Source:HGNC Symbol;Acc:1334]	-0.312077	-1.16459	0.540437	1.86099	-0.728555	0.468413	0.662309	-5.69445
ENSG00000224541	ENSG00000224541	AP001439.2		0.445748	-0.772089	1.66359	-3.46331	0.728454	0.468474	0.662359	-4.95463
ENSG00000003509	ENSG00000003509	NDUFAF7	NADH dehydrogenase (ubiquinone) complex I, assembly factor 7 [Source:HGNC Symbol;Acc:28816]	-0.0501933	-0.187375	0.0869886	5.02185	-0.7282	0.468628	0.662541	-6.53181
ENSG00000169914	ENSG00000169914	OTUD3	OTU domain containing 3 [Source:HGNC Symbol;Acc:29038]	-0.0521955	-0.194862	0.0904707	5.38024	-0.728138	0.468666	0.662559	-6.555
ENSG00000165140	ENSG00000165140	FBP1	fructose-1,6-bisphosphatase 1 [Source:HGNC Symbol;Acc:3606]	-0.676053	-2.52456	1.17246	-3.62853	-0.727882	0.468822	0.662743	-4.94825
ENSG00000166348	ENSG00000166348	USP54	ubiquitin specific peptidase 54 [Source:HGNC Symbol;Acc:23513]	0.0735409	-0.127594	0.274675	6.16877	0.727687	0.468941	0.662875	-6.64741
ENSG00000208772	ENSG00000208772	SNORD94	small nucleolar RNA, C/D box 94 [Source:HGNC Symbol;Acc:32756]	-0.179147	-0.669283	0.31099	-0.685221	-0.727433	0.469095	0.663015	-5.45332
ENSG00000249188	ENSG00000249188	ENPP7P1	ectonucleotide pyrophosphatase/phosphodiesterase 7 pseudogene 1 [Source:HGNC Symbol;Acc:48699]	0.4786	-0.830881	1.78808	-3.52255	0.727403	0.469114	0.663015	-4.92388
ENSG00000257839	ENSG00000257839	RP11-290L1.2		-0.299714	-1.11976	0.520328	-1.46542	-0.727399	0.469116	0.663015	-5.21031
ENSG00000137142	ENSG00000137142	IGFBPL1	insulin-like growth factor binding protein-like 1 [Source:HGNC Symbol;Acc:20081]	-0.14171	-0.529511	0.246091	6.96758	-0.727265	0.469197	0.663059	-6.70383
ENSG00000116586	ENSG00000116586	LAMTOR2	late endosomal/lysosomal adaptor, MAPK and MTOR activator 2 [Source:HGNC Symbol;Acc:29796]	0.0728269	-0.126471	0.272124	4.43344	0.727264	0.469199	0.663059	-6.39172
ENSG00000123689	ENSG00000123689	G0S2	G0/G1switch 2 [Source:HGNC Symbol;Acc:30229]	0.583465	-1.01383	2.18076	-2.54235	0.726995	0.469362	0.663254	-5.16525
ENSG00000189298	ENSG00000189298	ZKSCAN3	zinc finger with KRAB and SCAN domains 3 [Source:HGNC Symbol;Acc:13853]	0.0593878	-0.103214	0.22199	5.04027	0.726897	0.469422	0.663278	-6.51827
ENSG00000266648	ENSG00000266648	RP11-112H10.6		-0.376237	-1.40638	0.653909	-2.44732	-0.726883	0.46943	0.663278	-5.16177
ENSG00000121446	ENSG00000121446	RGSL1	regulator of G-protein signaling like 1 [Source:HGNC Symbol;Acc:18636]	-0.433932	-1.62251	0.754647	-3.83693	-0.7266	0.469603	0.663458	-5.07091
ENSG00000255494	ENSG00000255494	LINC00681	long intergenic non-protein coding RNA 681 [Source:HGNC Symbol;Acc:44423]	-0.642672	-2.40303	1.11769	-5.67527	-0.726591	0.469609	0.663458	-4.81522
ENSG00000166401	ENSG00000166401	SERPINB8	serpin peptidase inhibitor, clade B (ovalbumin), member 8 [Source:HGNC Symbol;Acc:8952]	0.169047	-0.294386	0.632481	2.51748	0.725977	0.469983	0.66395	-6.10426
ENSG00000134744	ENSG00000134744	ZCCHC11	zinc finger, CCHC domain containing 11 [Source:HGNC Symbol;Acc:28981]	0.041091	-0.0715702	0.153752	7.35202	0.725895	0.470033	0.663985	-6.78405
ENSG00000126838	ENSG00000126838	PZP	pregnancy-zone protein [Source:HGNC Symbol;Acc:9750]	0.816714	-1.42281	3.05624	-3.17934	0.725798	0.470092	0.664032	-4.90316
ENSG00000224530	ENSG00000224530	PPIAP10	peptidylprolyl isomerase A (cyclophilin A) pseudogene 10 [Source:HGNC Symbol;Acc:9264]	-0.628105	-2.35088	1.09467	-4.42711	-0.725614	0.470204	0.664154	-4.92673
ENSG00000172350	ENSG00000172350	ABCG4	ATP-binding cassette, sub-family G (WHITE), member 4 [Source:HGNC Symbol;Acc:13884]	-0.0857235	-0.32087	0.149423	3.35872	-0.725542	0.470248	0.66418	-6.20694
ENSG00000170509	ENSG00000170509	HSD17B13	hydroxysteroid (17-beta) dehydrogenase 13 [Source:HGNC Symbol;Acc:18685]	-0.227085	-0.850069	0.395899	-0.343731	-0.72546	0.470298	0.664214	-5.59742
ENSG00000138587	ENSG00000138587	MNS1	meiosis-specific nuclear structural 1 [Source:HGNC Symbol;Acc:29636]	0.344676	-0.600983	1.29033	-1.11365	0.725401	0.470333	0.664229	-5.32537
ENSG00000204304	ENSG00000204304	PBX2	pre-B-cell leukemia homeobox 2 [Source:HGNC Symbol;Acc:8633]	0.078187	-0.136357	0.292731	5.0386	0.725305	0.470392	0.664276	-6.48941
ENSG00000123352	ENSG00000123352	SPATS2	spermatogenesis associated, serine-rich 2 [Source:HGNC Symbol;Acc:18650]	0.0753445	-0.131428	0.282117	5.22489	0.725204	0.470454	0.664326	-6.50995
ENSG00000149489	ENSG00000149489	ROM1	retinal outer segment membrane protein 1 [Source:HGNC Symbol;Acc:10254]	0.122781	-0.214222	0.459784	2.14012	0.725101	0.470517	0.664379	-5.879
ENSG00000151292	ENSG00000151292	CSNK1G3	casein kinase 1, gamma 3 [Source:HGNC Symbol;Acc:2456]	-0.0690584	-0.258632	0.120515	6.15202	-0.725005	0.470576	0.664411	-6.64978
ENSG00000101350	ENSG00000101350	KIF3B	kinesin family member 3B [Source:HGNC Symbol;Acc:6320]	-0.0470494	-0.17621	0.082111	7.12516	-0.724981	0.47059	0.664411	-6.7336
ENSG00000249915	ENSG00000249915	PDCD6	programmed cell death 6 [Source:HGNC Symbol;Acc:8765]	0.0657219	-0.114735	0.246179	5.70159	0.724833	0.47068	0.664458	-6.58867
ENSG00000160392	ENSG00000160392	C19orf47	chromosome 19 open reading frame 47 [Source:HGNC Symbol;Acc:26723]	-0.0458917	-0.171906	0.0801225	4.46122	-0.724797	0.470703	0.664458	-6.41542
ENSG00000145388	ENSG00000145388	METTL14	methyltransferase like 14 [Source:HGNC Symbol;Acc:29330]	-0.0562925	-0.210873	0.0982884	5.80749	-0.724763	0.470723	0.664458	-6.63505
ENSG00000130518	ENSG00000130518	KIAA1683	KIAA1683 [Source:HGNC Symbol;Acc:29350]	-0.0840339	-0.314797	0.146729	7.66319	-0.724754	0.470728	0.664458	-6.88674
ENSG00000272255	ENSG00000272255	CTD-3224K15.3		0.648519	-1.13245	2.42949	-4.06657	0.724717	0.470751	0.664458	-4.91493
ENSG00000229468	ENSG00000229468	AC097635.5		0.260688	-0.455494	0.97687	-1.78963	0.724434	0.470924	0.664635	-5.30441
ENSG00000252755	ENSG00000252755	RNU6-703P	RNA, U6 small nuclear 703, pseudogene [Source:HGNC Symbol;Acc:47666]	-0.350054	-1.31176	0.611652	-2.95499	-0.724427	0.470928	0.664635	-5.05026
ENSG00000122952	ENSG00000122952	ZWINT	ZW10 interacting kinetochore protein [Source:HGNC Symbol;Acc:13195]	-0.161121	-0.603868	0.281627	2.17169	-0.724263	0.471028	0.664718	-6.09689
ENSG00000229677	ENSG00000229677	RP11-383F6.1		-0.68904	-2.58252	1.20444	-4.51729	-0.724246	0.471038	0.664718	-4.87801
ENSG00000231668	ENSG00000231668	PPP2R2DP1	protein phosphatase 2, regulatory subunit B, delta pseudogene 1 [Source:HGNC Symbol;Acc:44544]	0.719814	-1.25844	2.69807	-5.11551	0.724168	0.471086	0.66475	-4.82258
ENSG00000074855	ENSG00000074855	ANO8	anoctamin 8 [Source:HGNC Symbol;Acc:29329]	0.0857237	-0.149888	0.321336	5.61543	0.724112	0.471121	0.664755	-6.57634
ENSG00000158470	ENSG00000158470	B4GALT5	UDP-Gal:betaGlcNAc beta 1,4- galactosyltransferase, polypeptide 5 [Source:HGNC Symbol;Acc:928]	0.061874	-0.108195	0.231943	6.64607	0.724078	0.471141	0.664755	-6.67006
ENSG00000134533	ENSG00000134533	RERG	RAS-like, estrogen-regulated, growth inhibitor [Source:HGNC Symbol;Acc:15980]	0.287811	-0.503356	1.07898	-0.543651	0.724004	0.471186	0.664782	-5.35466
ENSG00000267095	ENSG00000267095	CTD-2319I12.5		-0.340419	-1.27628	0.595442	1.75332	-0.723943	0.471223	0.664798	-5.87491
ENSG00000224822	ENSG00000224822	THRB-IT1	THRB intronic transcript 1 (non-protein coding) [Source:HGNC Symbol;Acc:41390]	-0.331373	-1.24244	0.579697	-1.46521	-0.72388	0.471262	0.664816	-5.37528
ENSG00000272218	ENSG00000272218	RP11-11N5.3		-0.565979	-2.12227	0.990311	-5.27501	-0.723788	0.471318	0.66486	-4.92866
ENSG00000100297	ENSG00000100297	MCM5	minichromosome maintenance complex component 5 [Source:HGNC Symbol;Acc:6948]	-0.145539	-0.545765	0.254686	3.26887	-0.72373	0.471353	0.664873	-6.21623
ENSG00000213553	ENSG00000213553	RPLP0P6	ribosomal protein, large, P0 pseudogene 6 [Source:HGNC Symbol;Acc:36404]	-0.194972	-0.731317	0.341372	0.173058	-0.723487	0.471502	0.665047	-5.49499
ENSG00000114646	ENSG00000114646	CSPG5	chondroitin sulfate proteoglycan 5 (neuroglycan C) [Source:HGNC Symbol;Acc:2467]	-0.144935	-0.543697	0.253827	4.57419	-0.72337	0.471573	0.665087	-6.32262
ENSG00000135409	ENSG00000135409	AMHR2	anti-Mullerian hormone receptor, type II [Source:HGNC Symbol;Acc:465]	0.476986	-0.83538	1.78935	-3.2963	0.723357	0.471582	0.665087	-5.03679
ENSG00000271434	ENSG00000271434	RP13-238F13.3		-0.587754	-2.2051	1.02959	-4.95233	-0.723261	0.47164	0.665133	-4.9446
ENSG00000270880	ENSG00000270880	RP11-255E6.5		-0.656435	-2.46289	1.15002	-4.3433	-0.723214	0.471669	0.665138	-4.95272
ENSG00000147601	ENSG00000147601	TERF1	telomeric repeat binding factor (NIMA-interacting) 1 [Source:HGNC Symbol;Acc:11728]	-0.054012	-0.202667	0.094643	5.19662	-0.723124	0.471724	0.665178	-6.53392
ENSG00000169504	ENSG00000169504	CLIC4	chloride intracellular channel 4 [Source:HGNC Symbol;Acc:13518]	0.105969	-0.185701	0.397639	7.10026	0.723084	0.471748	0.665178	-6.74211
ENSG00000143248	ENSG00000143248	RGS5	regulator of G-protein signaling 5 [Source:HGNC Symbol;Acc:10001]	-0.170088	-0.638283	0.298108	3.59467	-0.723016	0.47179	0.665186	-6.26775
ENSG00000213033	ENSG00000213033	AURKAPS1	aurora kinase A pseudogene 1 [Source:HGNC Symbol;Acc:18611]	-0.374901	-1.40693	0.657128	-2.6762	-0.72298	0.471811	0.665186	-5.02848
ENSG00000158435	ENSG00000158435	CNOT11	CCR4-NOT transcription complex, subunit 11 [Source:HGNC Symbol;Acc:25217]	0.0846781	-0.148448	0.317805	4.37309	0.722905	0.471857	0.665186	-6.37946
ENSG00000249249	ENSG00000249249	AC010226.4		0.407451	-0.714353	1.52925	-3.94985	0.72287	0.471879	0.665186	-4.99803
ENSG00000092094	ENSG00000092094	OSGEP	O-sialoglycoprotein endopeptidase [Source:HGNC Symbol;Acc:18028]	0.0842605	-0.147729	0.31625	4.23147	0.722865	0.471882	0.665186	-6.36434
ENSG00000228643	ENSG00000228643	AC079779.4		-0.183516	-0.688947	0.321915	0.680417	-0.722627	0.472028	0.665355	-5.85874
ENSG00000111716	ENSG00000111716	LDHB	lactate dehydrogenase B [Source:HGNC Symbol;Acc:6541]	-0.0730505	-0.274276	0.128175	8.06252	-0.722507	0.472101	0.665421	-6.81771
ENSG00000140451	ENSG00000140451	PIF1	PIF1 5'-to-3' DNA helicase [Source:HGNC Symbol;Acc:26220]	-0.3514	-1.31944	0.61664	-0.683498	-0.722454	0.472133	0.665431	-5.57609
ENSG00000259940	ENSG00000259940	CTD-3203P2.1		-0.15855	-0.595509	0.27841	0.14024	-0.722147	0.472321	0.665659	-5.61782
ENSG00000232729	ENSG00000232729	AC083884.8		0.482677	-0.847732	1.81309	-3.24596	0.72206	0.472374	0.665698	-5.07132
ENSG00000070614	ENSG00000070614	NDST1	N-deacetylase/N-sulfotransferase (heparan glucosaminyl) 1 [Source:HGNC Symbol;Acc:7680]	-0.0831085	-0.312211	0.145994	7.24267	-0.721968	0.47243	0.665741	-6.72464
ENSG00000199627	ENSG00000199627	RNU6-1010P	RNA, U6 small nuclear 1010, pseudogene [Source:HGNC Symbol;Acc:47973]	-0.489556	-1.83948	0.860364	-3.64017	-0.721765	0.472554	0.665861	-5.03685
ENSG00000090487	ENSG00000090487	SPG21	spastic paraplegia 21 (autosomal recessive, Mast syndrome) [Source:HGNC Symbol;Acc:20373]	0.0996344	-0.175109	0.374378	5.30337	0.721745	0.472567	0.665861	-6.51209
ENSG00000116525	ENSG00000116525	TRIM62	tripartite motif containing 62 [Source:HGNC Symbol;Acc:25574]	-0.181487	-0.682004	0.31903	3.79423	-0.721654	0.472622	0.665881	-6.26496
ENSG00000187952	ENSG00000187952	HS6ST1P1	heparan sulfate 6-O-sulfotransferase 1 pseudogene 1 [Source:HGNC Symbol;Acc:31835]	-0.201665	-0.757843	0.354512	0.589785	-0.721638	0.472632	0.665881	-5.58772
ENSG00000120662	ENSG00000120662	MTRF1	mitochondrial translational release factor 1 [Source:HGNC Symbol;Acc:7469]	0.0839912	-0.147748	0.31573	4.25522	0.721333	0.472818	0.666108	-6.42055
ENSG00000011451	ENSG00000011451	WIZ	widely interspaced zinc finger motifs [Source:HGNC Symbol;Acc:30917]	0.0660019	-0.116134	0.248138	6.66837	0.72121	0.472893	0.666177	-6.70165
ENSG00000154059	ENSG00000154059	IMPACT	impact RWD domain protein [Source:HGNC Symbol;Acc:20387]	0.0640355	-0.112689	0.24076	5.33866	0.72115	0.47293	0.666193	-6.5467
ENSG00000224093	ENSG00000224093	RP5-1033H22.2		-0.202398	-0.761023	0.356227	-0.952441	-0.721086	0.472969	0.666212	-5.50424
ENSG00000214290	ENSG00000214290	C11orf93	chromosome 11 open reading frame 93 [Source:HGNC Symbol;Acc:26978]	-0.634985	-2.38789	1.11792	-2.92742	-0.720953	0.473051	0.66625	-5.04502
ENSG00000106049	ENSG00000106049	HIBADH	3-hydroxyisobutyrate dehydrogenase [Source:HGNC Symbol;Acc:4907]	-0.139872	-0.525999	0.246255	3.44937	-0.720946	0.473055	0.66625	-6.21296
ENSG00000266437	ENSG00000266437	MIR4746	microRNA 4746 [Source:HGNC Symbol;Acc:41904]	-0.46846	-1.76173	0.82481	-3.44132	-0.720917	0.473073	0.66625	-4.97171
ENSG00000173272	ENSG00000173272	MZT2A	mitotic spindle organizing protein 2A [Source:HGNC Symbol;Acc:33187]	0.0519404	-0.0914953	0.195376	4.8263	0.720692	0.473211	0.666399	-6.46116
ENSG00000201221	ENSG00000201221	RNU4-40P	RNA, U4 small nuclear 40, pseudogene [Source:HGNC Symbol;Acc:46976]	-0.463619	-1.74398	0.816743	-3.10068	-0.72066	0.47323	0.666399	-4.98989
ENSG00000100994	ENSG00000100994	PYGB	phosphorylase, glycogen; brain [Source:HGNC Symbol;Acc:9723]	-0.0709598	-0.266953	0.125034	7.30769	-0.720564	0.473289	0.666446	-6.75274
ENSG00000268223	ENSG00000268223	ARL14EPL	ADP-ribosylation factor-like 14 effector protein-like [Source:HGNC Symbol;Acc:44201]	0.39937	-0.703862	1.5026	-3.34275	0.720461	0.473352	0.666464	-5.1646
ENSG00000248296	ENSG00000248296	CTD-2308B18.3		-0.493671	-1.85745	0.87011	-3.51942	-0.720435	0.473368	0.666464	-5.02654
ENSG00000260156	ENSG00000260156	RP11-394B2.6		-0.558799	-2.10254	0.98494	-5.03023	-0.720416	0.473379	0.666464	-4.87627
ENSG00000269755	ENSG00000269755	CTD-3105H18.18	Uncharacterized protein [Source:UniProtKB/TrEMBL;Acc:M0R129]	0.268112	-0.472635	1.00886	-2.31322	0.720358	0.473415	0.666478	-5.20547
ENSG00000124782	ENSG00000124782	RREB1	ras responsive element binding protein 1 [Source:HGNC Symbol;Acc:10449]	0.132439	-0.233536	0.498414	5.04154	0.720222	0.473498	0.666537	-6.47752
ENSG00000248712	ENSG00000248712	CCDC153	coiled-coil domain containing 153 [Source:HGNC Symbol;Acc:27446]	-0.272047	-1.02383	0.479731	0.420551	-0.720205	0.473509	0.666537	-5.50492
ENSG00000183077	ENSG00000183077	AFMID	arylformamidase [Source:HGNC Symbol;Acc:20910]	-0.0799183	-0.300793	0.140956	3.25996	-0.720116	0.473563	0.666579	-6.21247
ENSG00000264834	ENSG00000264834	MIR1273F	microRNA 1273f [Source:HGNC Symbol;Acc:41733]	0.567461	-1.00103	2.13596	-4.18118	0.720036	0.473612	0.666606	-4.83759
ENSG00000135549	ENSG00000135549	PKIB	protein kinase (cAMP-dependent, catalytic) inhibitor beta [Source:HGNC Symbol;Acc:9018]	0.213246	-0.376208	0.802701	1.93382	0.72	0.473634	0.666606	-6.15127
ENSG00000163050	ENSG00000163050	ADCK3	aarF domain containing kinase 3 [Source:HGNC Symbol;Acc:16812]	0.0886993	-0.156515	0.333913	5.29171	0.719908	0.473691	0.666649	-6.5415
ENSG00000138756	ENSG00000138756	BMP2K	BMP2 inducible kinase [Source:HGNC Symbol;Acc:18041]	0.061275	-0.10814	0.23069	5.80028	0.719834	0.473736	0.666677	-6.60751
ENSG00000135697	ENSG00000135697	BCMO1	beta-carotene 15,15'-monooxygenase 1 [Source:HGNC Symbol;Acc:13815]	-0.519968	-1.9577	0.917768	-2.99389	-0.719779	0.47377	0.666688	-5.06284
ENSG00000163497	ENSG00000163497	FEV	FEV (ETS oncogene family) [Source:HGNC Symbol;Acc:18562]	0.374768	-0.661648	1.41118	-2.01306	0.719664	0.47384	0.666751	-5.40759
ENSG00000112893	ENSG00000112893	MAN2A1	mannosidase, alpha, class 2A, member 1 [Source:HGNC Symbol;Acc:6824]	0.152136	-0.268684	0.572956	5.44938	0.719511	0.473934	0.666806	-6.56157
ENSG00000171121	ENSG00000171121	KCNMB3	potassium large conductance calcium-activated channel, subfamily M beta member 3 [Source:HGNC Symbol;Acc:6287]	-0.184399	-0.694483	0.325686	0.637945	-0.719477	0.473954	0.666806	-5.66583
ENSG00000267440	ENSG00000267440	CTC-501O10.1		-0.153296	-0.577347	0.270755	-0.525125	-0.719474	0.473956	0.666806	-5.73631
ENSG00000258216	ENSG00000258216	RP11-654D12.2		0.346242	-0.611635	1.30412	-3.33585	0.719401	0.474001	0.666833	-5.15947
ENSG00000241935	ENSG00000241935	HOGA1	4-hydroxy-2-oxoglutarate aldolase 1 [Source:HGNC Symbol;Acc:25155]	0.332053	-0.586778	1.25088	-1.91595	0.71924	0.4741	0.666903	-5.24926
ENSG00000237899	ENSG00000237899	RP4-739H11.3		0.249714	-0.441278	0.940705	-1.76738	0.719236	0.474103	0.666903	-5.26721
ENSG00000204272	ENSG00000204272	RP11-622K12.1		0.0843847	-0.149149	0.317918	3.69406	0.719144	0.474158	0.66692	-6.24214
ENSG00000235740	ENSG00000235740	RP11-436I24.1		-0.509054	-1.91788	0.899769	-5.38728	-0.719133	0.474165	0.66692	-4.91467
ENSG00000254634	ENSG00000254634	RP11-231C14.3		-0.109795	-0.413779	0.194188	2.22213	-0.718845	0.474342	0.667131	-6.04338
ENSG00000231213	ENSG00000231213	PLSCR5	phospholipid scramblase family, member 5 [Source:HGNC Symbol;Acc:19952]	-0.803629	-3.02903	1.42177	-4.68573	-0.718703	0.474429	0.667217	-4.85067
ENSG00000228327	ENSG00000228327	RP11-206L10.2		0.0795644	-0.140777	0.299906	3.80777	0.718662	0.474454	0.667217	-6.36099
ENSG00000099958	ENSG00000099958	DERL3	derlin 3 [Source:HGNC Symbol;Acc:14236]	-0.546697	-2.06111	0.967721	-1.66218	-0.71846	0.474578	0.667282	-5.22299
ENSG00000252766	ENSG00000252766	RNU6-255P	RNA, U6 small nuclear 255, pseudogene [Source:HGNC Symbol;Acc:47218]	-0.584889	-2.20515	1.03537	-4.94407	-0.71844	0.47459	0.667282	-4.82962
ENSG00000232907	ENSG00000232907	RP5-977B1.7		-0.278848	-1.05132	0.493626	-1.25709	-0.718432	0.474595	0.667282	-5.41789
ENSG00000242265	ENSG00000242265	PEG10	paternally expressed 10 [Source:HGNC Symbol;Acc:14005]	0.230852	-0.40874	0.870445	11.7892	0.718344	0.474649	0.667282	-7.24582
ENSG00000227007	ENSG00000227007	AC105253.1		-0.74528	-2.81019	1.31963	-4.95928	-0.718324	0.474661	0.667282	-4.88527
ENSG00000176597	ENSG00000176597	B3GNT5	UDP-GlcNAc:betaGal beta-1,3-N-acetylglucosaminyltransferase 5 [Source:HGNC Symbol;Acc:15684]	-0.155704	-0.587108	0.275699	4.08073	-0.718321	0.474663	0.667282	-6.28102
ENSG00000235481	ENSG00000235481	RP11-133O22.6		-0.276542	-1.04278	0.489692	-1.86474	-0.718292	0.47468	0.667282	-5.2381
ENSG00000260988	ENSG00000260988	RP11-285A1.1		-0.444028	-1.67452	0.786469	-2.28201	-0.718177	0.474751	0.667328	-5.11556
ENSG00000152669	ENSG00000152669	CCNO	cyclin O [Source:HGNC Symbol;Acc:18576]	0.389922	-0.690668	1.47051	-2.18857	0.718156	0.474764	0.667328	-5.0957
ENSG00000235330	ENSG00000235330	RP11-165F24.2		-0.587216	-2.21492	1.04049	-3.26297	-0.718	0.47486	0.667368	-4.88924
ENSG00000184619	ENSG00000184619	KRBA2	KRAB-A domain containing 2 [Source:HGNC Symbol;Acc:26989]	-0.104229	-0.393153	0.184695	1.55043	-0.717968	0.474879	0.667368	-5.8211
ENSG00000254537	ENSG00000254537	RP1-130L23.1		0.647329	-1.14715	2.4418	-4.6715	0.717942	0.474896	0.667368	-4.86834
ENSG00000186952	ENSG00000186952	TMEM232	transmembrane protein 232 [Source:HGNC Symbol;Acc:37270]	-0.106267	-0.400867	0.188333	3.60138	-0.717903	0.474919	0.667368	-6.33275
ENSG00000088832	ENSG00000088832	FKBP1A	FK506 binding protein 1A, 12kDa [Source:HGNC Symbol;Acc:3711]	-0.0532283	-0.200792	0.0943358	6.13373	-0.7179	0.474921	0.667368	-6.61775
ENSG00000233760	ENSG00000233760	AC004947.2		-0.273406	-1.03147	0.484657	-1.4314	-0.717801	0.474982	0.667392	-5.3924
ENSG00000266957	ENSG00000266957	RP11-49K24.4		-0.187978	-0.70919	0.333234	-1.32253	-0.717784	0.474992	0.667392	-5.40353
ENSG00000184389	ENSG00000184389	A3GALT2	alpha 1,3-galactosyltransferase 2 [Source:HGNC Symbol;Acc:30005]	-0.213294	-0.804732	0.378144	-0.187468	-0.717746	0.475015	0.667392	-5.53755
ENSG00000241291	ENSG00000241291	RN7SL791P	RNA, 7SL, cytoplasmic 791, pseudogene [Source:HGNC Symbol;Acc:46807]	-0.654307	-2.46887	1.16026	-4.71989	-0.717646	0.475077	0.667442	-4.89027
ENSG00000239335	ENSG00000239335	RP11-745O10.2		-0.185281	-0.699244	0.328682	-1.47778	-0.717465	0.475188	0.66755	-5.44722
ENSG00000163939	ENSG00000163939	PBRM1	polybromo 1 [Source:HGNC Symbol;Acc:30064]	-0.0687969	-0.259646	0.122052	7.29384	-0.717431	0.475209	0.66755	-6.76749
ENSG00000144214	ENSG00000144214	LYG1	lysozyme G-like 1 [Source:HGNC Symbol;Acc:27014]	0.117467	-0.208415	0.44335	2.03701	0.717395	0.475231	0.66755	-6.03186
ENSG00000234123	ENSG00000234123	RHBDF1P1	rhomboid 5 homolog 1 (Drosophila) pseudogene 1 [Source:HGNC Symbol;Acc:44499]	0.536749	-0.952419	2.02592	-3.06926	0.717347	0.47526	0.667556	-5.10228
ENSG00000185722	ENSG00000185722	ANKFY1	ankyrin repeat and FYVE domain containing 1 [Source:HGNC Symbol;Acc:20763]	0.04541	-0.0805883	0.171408	7.53517	0.71728	0.475301	0.667563	-6.80419
ENSG00000267268	ENSG00000267268	AC007204.2		-0.368696	-1.3918	0.654403	-2.06569	-0.71722	0.475338	0.667563	-5.17134
ENSG00000227619	ENSG00000227619	RP11-492E3.2		-0.389693	-1.47111	0.691728	-3.67406	-0.717182	0.475362	0.667563	-5.08298
ENSG00000251667	ENSG00000251667	RP11-844P9.3		-0.219703	-0.829401	0.389995	-0.75494	-0.71717	0.475369	0.667563	-5.43752
ENSG00000232186	ENSG00000232186	RP11-311P8.2		-0.209808	-0.792118	0.372502	-0.950222	-0.717083	0.475422	0.667571	-5.49744
ENSG00000175985	ENSG00000175985	PLEKHD1	pleckstrin homology domain containing, family D (with coiled-coil domains) member 1 [Source:HGNC Symbol;Acc:20148]	-0.179957	-0.679438	0.319524	0.816717	-0.717055	0.47544	0.667571	-5.77827
ENSG00000253508	ENSG00000253508	RP1-170O19.14		0.498853	-0.885778	1.88348	-4.42902	0.717035	0.475452	0.667571	-4.92612
ENSG00000241468	ENSG00000241468	ATP5J2	ATP synthase, H+ transporting, mitochondrial Fo complex, subunit F2 [Source:HGNC Symbol;Acc:848]	0.0765733	-0.136118	0.289265	5.08456	0.716522	0.475767	0.667977	-6.50456
ENSG00000264840	ENSG00000264840	RN7SL404P	RNA, 7SL, cytoplasmic 404, pseudogene [Source:HGNC Symbol;Acc:46420]	-0.3356	-1.26792	0.596723	-2.25358	-0.716403	0.475839	0.668043	-5.20502
ENSG00000145390	ENSG00000145390	USP53	ubiquitin specific peptidase 53 [Source:HGNC Symbol;Acc:29255]	0.133788	-0.237914	0.505491	4.11331	0.716348	0.475873	0.668055	-6.40806
ENSG00000269113	ENSG00000269113	RP11-543D5.4		-0.333624	-1.26071	0.593458	-2.83563	-0.71621	0.475958	0.668138	-5.20998
ENSG00000251456	ENSG00000251456	RP11-436H11.5		-0.189349	-0.715714	0.337016	0.630164	-0.715941	0.476123	0.668334	-5.76594
ENSG00000221325	ENSG00000221325	MIR1200	microRNA 1200 [Source:HGNC Symbol;Acc:35266]	-0.560704	-2.11966	0.99825	-4.63772	-0.715817	0.476199	0.668404	-4.8792
ENSG00000244128	ENSG00000244128	RP11-85M11.2		-0.340895	-1.28912	0.607332	-1.50295	-0.7155	0.476394	0.668612	-5.24616
ENSG00000053108	ENSG00000053108	FSTL4	follistatin-like 4 [Source:HGNC Symbol;Acc:21389]	0.192543	-0.343037	0.728124	2.41954	0.715493	0.476399	0.668612	-6.24774
ENSG00000251728	ENSG00000251728	Y_RNA	Y RNA [Source:RFAM;Acc:RF00019]	-0.439713	-1.66327	0.783845	-4.38302	-0.715232	0.476559	0.668657	-4.92772
ENSG00000259518	ENSG00000259518	RP11-597K23.2	Uncharacterized protein [Source:UniProtKB/TrEMBL;Acc:H0YK81]	0.595187	-1.06107	2.25145	-3.90428	0.715199	0.476579	0.668657	-4.88811
ENSG00000229989	ENSG00000229989	MIR181A1HG	MIR181A1 host gene (non-protein coding) [Source:HGNC Symbol;Acc:48659]	-0.225377	-0.852545	0.401792	1.88505	-0.715199	0.476579	0.668657	-5.93888
ENSG00000120539	ENSG00000120539	MASTL	microtubule associated serine/threonine kinase-like [Source:HGNC Symbol;Acc:19042]	0.0836463	-0.149126	0.316419	3.81943	0.715182	0.47659	0.668657	-6.37528
ENSG00000269444	ENSG00000269444	CTB-180A7.6		-0.479006	-1.81202	0.854006	-3.75755	-0.715169	0.476598	0.668657	-5.00115
ENSG00000167526	ENSG00000167526	RPL13	ribosomal protein L13 [Source:HGNC Symbol;Acc:10303]	0.109076	-0.194473	0.412626	8.45268	0.715159	0.476604	0.668657	-6.86909
ENSG00000260036	ENSG00000260036	RP11-178D12.2		-0.654208	-2.47485	1.16643	-3.19196	-0.715145	0.476612	0.668657	-4.93521
ENSG00000169752	ENSG00000169752	NRG4	neuregulin 4 [Source:HGNC Symbol;Acc:29862]	0.359153	-0.640478	1.35878	-1.8249	0.715059	0.476665	0.668657	-5.22091
ENSG00000258900	ENSG00000258900	HNRNPCP1	heterogeneous nuclear ribonucleoprotein C pseudogene 1 [Source:HGNC Symbol;Acc:20017]	0.162062	-0.289016	0.613141	0.194057	0.715042	0.476675	0.668657	-5.65562
ENSG00000010256	ENSG00000010256	UQCRC1	ubiquinol-cytochrome c reductase core protein I [Source:HGNC Symbol;Acc:12585]	0.0834547	-0.148837	0.315746	6.45203	0.715021	0.476689	0.668657	-6.6781
ENSG00000174740	ENSG00000174740	PABPC5	poly(A) binding protein, cytoplasmic 5 [Source:HGNC Symbol;Acc:13629]	-0.0919349	-0.34787	0.164001	3.89539	-0.71491	0.476757	0.668716	-6.32187
ENSG00000010292	ENSG00000010292	NCAPD2	non-SMC condensin I complex, subunit D2 [Source:HGNC Symbol;Acc:24305]	0.0833987	-0.148829	0.315626	5.01162	0.714738	0.476862	0.668828	-6.51358
ENSG00000233547	ENSG00000233547	RP11-57H14.2		0.685581	-1.22406	2.59523	-3.68506	0.714509	0.477003	0.668989	-4.90887
ENSG00000256008	ENSG00000256008	RP11-728G15.1		0.328963	-0.58742	1.24535	-2.40337	0.714449	0.47704	0.669005	-5.29539
ENSG00000118733	ENSG00000118733	OLFM3	olfactomedin 3 [Source:HGNC Symbol;Acc:17990]	-0.321421	-1.21707	0.574223	-0.545564	-0.714235	0.477172	0.669154	-5.38429
ENSG00000183208	ENSG00000183208	GDPGP1	GDP-D-glucose phosphorylase 1 [Source:HGNC Symbol;Acc:34360]	0.0878193	-0.156914	0.332553	2.76301	0.714165	0.477215	0.669178	-6.09424
ENSG00000219410	ENSG00000219410	RP4-761J14.8		0.448904	-0.802482	1.70029	-2.96883	0.713943	0.477351	0.669333	-5.09168
ENSG00000239732	ENSG00000239732	TLR9	toll-like receptor 9 [Source:HGNC Symbol;Acc:15633]	-0.278471	-1.05522	0.498277	-2.20774	-0.713513	0.477616	0.66963	-5.36402
ENSG00000254815	ENSG00000254815	RP11-496I9.1		-0.250922	-0.950861	0.449016	-0.392578	-0.713479	0.477636	0.66963	-5.59894
ENSG00000267637	ENSG00000267637	RP11-619I22.1		-0.476076	-1.80408	0.851932	-3.61853	-0.713473	0.47764	0.66963	-5.04799
ENSG00000258168	ENSG00000258168	RP11-588H23.3		-0.382452	-1.44937	0.684466	-2.5719	-0.713424	0.47767	0.669636	-5.1227
ENSG00000113389	ENSG00000113389	NPR3	natriuretic peptide receptor C/guanylate cyclase C (atrionatriuretic peptide receptor C) [Source:HGNC Symbol;Acc:7945]	0.149138	-0.266986	0.565263	2.86912	0.713292	0.477751	0.669684	-6.36417
ENSG00000245466	ENSG00000245466	CTD-2540L5.6		-0.311584	-1.181	0.557832	-1.44298	-0.713262	0.47777	0.669684	-5.25395
ENSG00000232119	ENSG00000232119	MCTS1	malignant T cell amplified sequence 1 [Source:HGNC Symbol;Acc:23357]	-0.0714965	-0.270999	0.128006	3.94039	-0.713243	0.477782	0.669684	-6.30795
ENSG00000243284	ENSG00000243284	VSIG8	V-set and immunoglobulin domain containing 8 [Source:HGNC Symbol;Acc:32063]	-0.485911	-1.84194	0.870123	-4.37029	-0.713161	0.477832	0.669718	-4.90292
ENSG00000221946	ENSG00000221946	FXYD7	FXYD domain containing ion transport regulator 7 [Source:HGNC Symbol;Acc:4034]	-0.17602	-0.667427	0.315388	1.70276	-0.712887	0.478001	0.669918	-5.88014
ENSG00000225889	ENSG00000225889	AC074289.1		0.187212	-0.335586	0.710011	0.299654	0.712692	0.478121	0.670043	-5.53087
ENSG00000253854	ENSG00000253854	RP11-10N23.2		0.240394	-0.430947	0.911735	-0.999903	0.712659	0.478141	0.670043	-5.36155
ENSG00000221261	ENSG00000221261	MIR1208	microRNA 1208 [Source:HGNC Symbol;Acc:35274]	-0.416562	-1.58004	0.746916	-4.10273	-0.712563	0.4782	0.670079	-5.037
ENSG00000178734	ENSG00000178734	C13orf45	chromosome 13 open reading frame 45 [Source:HGNC Symbol;Acc:44370]	0.576716	-1.03421	2.18765	-3.96301	0.712504	0.478236	0.670079	-5.02252
ENSG00000138085	ENSG00000138085	ATRAID	all-trans retinoic acid-induced differentiation factor [Source:HGNC Symbol;Acc:24090]	-0.118492	-0.449479	0.212495	4.86196	-0.712491	0.478245	0.670079	-6.44489
ENSG00000259065	ENSG00000259065	RP5-1021I20.1		0.626272	-1.12327	2.37581	-3.81186	0.712428	0.478283	0.670097	-4.9358
ENSG00000125355	ENSG00000125355	TMEM255A	transmembrane protein 255A [Source:HGNC Symbol;Acc:26086]	-0.170527	-0.646982	0.305928	2.98318	-0.712316	0.478352	0.670098	-6.17761
ENSG00000135314	ENSG00000135314	KHDC1	KH homology domain containing 1 [Source:HGNC Symbol;Acc:21366]	-0.279326	-1.05977	0.50112	-1.60187	-0.712311	0.478355	0.670098	-5.20196
ENSG00000220848	ENSG00000220848	RPS18P9	ribosomal protein S18 pseudogene 9 [Source:HGNC Symbol;Acc:36483]	-0.106605	-0.404466	0.191257	1.46376	-0.712302	0.478361	0.670098	-5.887
ENSG00000259244	ENSG00000259244	RP11-182J1.12		-0.623906	-2.3673	1.11949	-4.14582	-0.712237	0.478401	0.670117	-4.8467
ENSG00000263815	ENSG00000263815	RN7SL426P	RNA, 7SL, cytoplasmic 426, pseudogene [Source:HGNC Symbol;Acc:46442]	0.428201	-0.768504	1.6249	-4.15354	0.712135	0.478464	0.670169	-5.05532
ENSG00000231609	ENSG00000231609	AC009501.4		0.567793	-1.01913	2.15472	-3.50077	0.712092	0.47849	0.670171	-4.97634
ENSG00000233349	ENSG00000233349	LINC00333	long intergenic non-protein coding RNA 333 [Source:HGNC Symbol;Acc:42050]	-0.533163	-2.0236	0.957273	-4.06152	-0.711948	0.478579	0.670258	-4.98012
ENSG00000196922	ENSG00000196922	ZNF252P	zinc finger protein 252, pseudogene [Source:HGNC Symbol;Acc:13046]	-0.0547713	-0.207906	0.0983639	5.6385	-0.711836	0.478648	0.670319	-6.5646
ENSG00000184831	ENSG00000184831	APOO	apolipoprotein O [Source:HGNC Symbol;Acc:28727]	0.074368	-0.133571	0.282307	3.40919	0.711791	0.478675	0.670321	-6.21118
ENSG00000153347	ENSG00000153347	FAM81B	family with sequence similarity 81, member B [Source:HGNC Symbol;Acc:26335]	-0.516301	-1.96092	0.92832	-0.862298	-0.711297	0.47898	0.670711	-5.25598
ENSG00000159648	ENSG00000159648	TEPP	testis, prostate and placenta expressed [Source:HGNC Symbol;Acc:33745]	0.546026	-0.981904	2.07396	-3.82722	0.711233	0.47902	0.670731	-4.93374
ENSG00000258851	ENSG00000258851	RP11-894P9.2		0.247165	-0.444564	0.938894	-2.67565	0.711136	0.479079	0.670778	-5.24125
ENSG00000144199	ENSG00000144199	FAHD2B	fumarylacetoacetate hydrolase domain containing 2B [Source:HGNC Symbol;Acc:25318]	-0.141181	-0.536361	0.253998	2.59515	-0.711026	0.479147	0.670835	-6.01284
ENSG00000184055	ENSG00000184055	OR7E87P	olfactory receptor, family 7, subfamily E, member 87 pseudogene [Source:HGNC Symbol;Acc:14709]	-0.559633	-2.12622	1.00695	-3.71194	-0.71097	0.479181	0.670835	-4.98134
ENSG00000167992	ENSG00000167992	VWCE	von Willebrand factor C and EGF domains [Source:HGNC Symbol;Acc:26487]	0.100681	-0.181166	0.382527	5.1885	0.710944	0.479197	0.670835	-6.57379
ENSG00000185477	ENSG00000185477	GPRIN3	GPRIN family member 3 [Source:HGNC Symbol;Acc:27733]	-0.106507	-0.404724	0.191709	4.96092	-0.710802	0.479285	0.670922	-6.4952
ENSG00000169964	ENSG00000169964	TMEM42	transmembrane protein 42 [Source:HGNC Symbol;Acc:28444]	0.175542	-0.316052	0.667137	0.350759	0.710684	0.479358	0.670987	-5.69625
ENSG00000189343	ENSG00000189343	RPS2P46	ribosomal protein S2 pseudogene 46 [Source:HGNC Symbol;Acc:35839]	-0.160791	-0.611175	0.289593	1.5912	-0.710527	0.479454	0.671086	-5.8144
ENSG00000111199	ENSG00000111199	TRPV4	transient receptor potential cation channel, subfamily V, member 4 [Source:HGNC Symbol;Acc:18083]	-0.26834	-1.02012	0.483435	-0.121243	-0.710395	0.479536	0.671164	-5.67649
ENSG00000215475	ENSG00000215475	SIAH3	siah E3 ubiquitin protein ligase family member 3 [Source:HGNC Symbol;Acc:30553]	0.55247	-0.995653	2.10059	0.213139	0.71024	0.479632	0.671262	-5.56405
ENSG00000162604	ENSG00000162604	TM2D1	TM2 domain containing 1 [Source:HGNC Symbol;Acc:24142]	0.0599728	-0.108121	0.228067	4.96153	0.710074	0.479734	0.671364	-6.52279
ENSG00000198618	ENSG00000198618	PPIAP22	peptidylprolyl isomerase A (cyclophilin A) pseudogene 22 [Source:HGNC Symbol;Acc:17236]	-0.165535	-0.629527	0.298457	1.31917	-0.710037	0.479756	0.671364	-5.79661
ENSG00000270462	ENSG00000270462	RP11-342K6.3		0.248955	-0.448925	0.946834	-1.82986	0.709973	0.479796	0.671384	-5.28546
ENSG00000164916	ENSG00000164916	FOXK1	forkhead box K1 [Source:HGNC Symbol;Acc:23480]	0.05432	-0.0979881	0.206628	8.24813	0.709804	0.4799	0.671413	-6.87467
ENSG00000166803	ENSG00000166803	KIAA0101	KIAA0101 [Source:HGNC Symbol;Acc:28961]	-0.19906	-0.757224	0.359104	0.321583	-0.70978	0.479915	0.671413	-5.71063
ENSG00000261118	ENSG00000261118	RP11-104N10.1		-0.228504	-0.86923	0.412221	-0.916921	-0.70978	0.479915	0.671413	-5.48423
ENSG00000267691	ENSG00000267691	SHC1P2	SHC (Src homology 2 domain containing) transforming protein 1 pseudogene 2 [Source:HGNC Symbol;Acc:10842]	-0.520445	-1.97979	0.9389	-4.05198	-0.709771	0.47992	0.671413	-5.04103
ENSG00000113391	ENSG00000113391	FAM172A	family with sequence similarity 172, member A [Source:HGNC Symbol;Acc:25365]	0.100463	-0.18135	0.382275	5.70791	0.709489	0.480095	0.67162	-6.60124
ENSG00000268798	ENSG00000268798	AC027307.3	Uncharacterized protein [Source:UniProtKB/TrEMBL;Acc:Q9BR87]	0.122487	-0.221156	0.466131	1.44868	0.709391	0.480155	0.671668	-5.91762
ENSG00000229915	ENSG00000229915	AC016999.2		-0.639085	-2.43219	1.15402	-4.21514	-0.709339	0.480187	0.671677	-4.97533
ENSG00000132383	ENSG00000132383	RPA1	replication protein A1, 70kDa [Source:HGNC Symbol;Acc:10289]	-0.0871642	-0.331753	0.157425	5.35019	-0.709256	0.480239	0.671699	-6.5294
ENSG00000066557	ENSG00000066557	LRRC40	leucine rich repeat containing 40 [Source:HGNC Symbol;Acc:26004]	0.0543536	-0.0981721	0.206879	5.91583	0.709229	0.480255	0.671699	-6.65228
ENSG00000142549	ENSG00000142549	IGLON5	IgLON family member 5 [Source:HGNC Symbol;Acc:34550]	0.113635	-0.20535	0.432619	4.76602	0.708996	0.480399	0.671841	-6.43091
ENSG00000137764	ENSG00000137764	MAP2K5	mitogen-activated protein kinase kinase 5 [Source:HGNC Symbol;Acc:6845]	0.0838917	-0.151605	0.319389	4.93475	0.708982	0.480407	0.671841	-6.51313
ENSG00000033050	ENSG00000033050	ABCF2	ATP-binding cassette, sub-family F (GCN20), member 2 [Source:HGNC Symbol;Acc:71]	0.068216	-0.123326	0.259758	5.78384	0.7088	0.48052	0.671957	-6.60698
ENSG00000110218	ENSG00000110218	PANX1	pannexin 1 [Source:HGNC Symbol;Acc:8599]	-0.109929	-0.418612	0.198754	4.91076	-0.708763	0.480543	0.671957	-6.44433
ENSG00000145781	ENSG00000145781	COMMD10	COMM domain containing 10 [Source:HGNC Symbol;Acc:30201]	0.066203	-0.119744	0.25215	3.87357	0.708582	0.480654	0.672077	-6.31992
ENSG00000103479	ENSG00000103479	RBL2	retinoblastoma-like 2 (p130) [Source:HGNC Symbol;Acc:9894]	-0.084931	-0.32355	0.153688	6.13261	-0.708373	0.480783	0.672221	-6.64797
ENSG00000187559	ENSG00000187559	FOXD4L3	forkhead box D4-like 3 [Source:HGNC Symbol;Acc:18523]	0.297172	-0.537969	1.13231	-1.1944	0.708191	0.480896	0.672343	-5.36186
ENSG00000260368	ENSG00000260368	RP11-521I2.3		-0.165768	-0.631661	0.300124	0.232747	-0.708139	0.480928	0.672346	-5.66641
ENSG00000174080	ENSG00000174080	CTSF	cathepsin F [Source:HGNC Symbol;Acc:2531]	-0.171195	-0.652374	0.309984	-0.00494107	-0.708087	0.48096	0.672346	-5.52471
ENSG00000164764	ENSG00000164764	SBSPON	somatomedin B and thrombospondin, type 1 domain containing [Source:HGNC Symbol;Acc:30362]	0.54488	-0.986673	2.07643	-2.974	0.708061	0.480976	0.672346	-5.03227
ENSG00000225233	ENSG00000225233	RP11-554K11.2		0.457679	-0.829019	1.74438	-3.94653	0.707923	0.481061	0.672429	-4.97679
ENSG00000133816	ENSG00000133816	MICAL2	microtubule associated monooxygenase, calponin and LIM domain containing 2 [Source:HGNC Symbol;Acc:24693]	-0.105891	-0.403623	0.191841	3.86203	-0.707839	0.481113	0.672465	-6.29438
ENSG00000146733	ENSG00000146733	PSPH	phosphoserine phosphatase [Source:HGNC Symbol;Acc:9577]	-0.110028	-0.419514	0.199459	4.61623	-0.707557	0.481287	0.672657	-6.3884
ENSG00000200304	ENSG00000200304	RNU6-1255P	RNA, U6 small nuclear 1255, pseudogene [Source:HGNC Symbol;Acc:48218]	-0.536524	-2.04578	0.972736	-4.16067	-0.7075	0.481322	0.672657	-4.90668
ENSG00000154822	ENSG00000154822	PLCL2	phospholipase C-like 2 [Source:HGNC Symbol;Acc:9064]	0.0752626	-0.136457	0.286982	5.10649	0.707491	0.481328	0.672657	-6.51408
ENSG00000161509	ENSG00000161509	GRIN2C	glutamate receptor, ionotropic, N-methyl D-aspartate 2C [Source:HGNC Symbol;Acc:4587]	-0.174771	-0.666472	0.31693	0.807788	-0.707407	0.48138	0.672693	-5.7918
ENSG00000261351	ENSG00000261351	CTD-3185P2.1		-0.110871	-0.422845	0.201104	1.93691	-0.707293	0.48145	0.672746	-6.0315
ENSG00000132938	ENSG00000132938	MTUS2	microtubule associated tumor suppressor candidate 2 [Source:HGNC Symbol;Acc:20595]	0.290257	-0.52652	1.10703	-1.08206	0.707262	0.481469	0.672746	-5.50549
ENSG00000261496	ENSG00000261496	RP13-514E23.1		-0.0931757	-0.355394	0.169042	2.99171	-0.7072	0.481508	0.672764	-6.1941
ENSG00000116985	ENSG00000116985	BMP8B	bone morphogenetic protein 8b [Source:HGNC Symbol;Acc:1075]	0.354838	-0.644331	1.35401	1.55302	0.706794	0.481759	0.673078	-5.90554
ENSG00000230870	ENSG00000230870	FBXW11P1	F-box and WD repeat domain containing 11 pseudogene 1 [Source:HGNC Symbol;Acc:1145]	-0.479447	-1.82982	0.870925	-2.37199	-0.706625	0.481863	0.673171	-5.01414
ENSG00000254691	ENSG00000254691	RP11-91P24.5		-0.416533	-1.58975	0.75668	-3.13597	-0.706601	0.481878	0.673171	-5.04497
ENSG00000007372	ENSG00000007372	PAX6	paired box 6 [Source:HGNC Symbol;Acc:8620]	-0.192333	-0.734092	0.349426	4.20452	-0.70656	0.481904	0.673171	-6.32843
ENSG00000261777	ENSG00000261777	RP11-529K1.2		0.118788	-0.215887	0.453463	1.52735	0.706401	0.482002	0.673273	-5.89935
ENSG00000254387	ENSG00000254387	RP3-388N13.2		0.292443	-0.531548	1.11643	-1.91745	0.706351	0.482033	0.673279	-5.34637
ENSG00000170419	ENSG00000170419	VSTM2A	V-set and transmembrane domain containing 2A [Source:HGNC Symbol;Acc:28499]	0.118879	-0.216375	0.454132	2.04519	0.705719	0.482424	0.673785	-6.01711
ENSG00000259943	ENSG00000259943	RP1-39G22.7		-0.100874	-0.385368	0.18362	3.45524	-0.705682	0.482447	0.673785	-6.23474
ENSG00000215692	ENSG00000215692	AC114730.8		-0.383334	-1.46483	0.698158	-2.38007	-0.705432	0.482601	0.673964	-5.13279
ENSG00000215065	ENSG00000215065	DUSP8P4	dual specificity phosphatase 8 pseudogene 4 [Source:HGNC Symbol;Acc:45002]	-0.69703	-2.6637	1.26964	-3.58882	-0.705379	0.482634	0.673974	-4.96561
ENSG00000092621	ENSG00000092621	PHGDH	phosphoglycerate dehydrogenase [Source:HGNC Symbol;Acc:8923]	-0.315047	-1.20415	0.574055	3.05525	-0.705222	0.482731	0.674043	-6.04945
ENSG00000128791	ENSG00000128791	TWSG1	twisted gastrulation homolog 1 (Drosophila) [Source:HGNC Symbol;Acc:12429]	0.0837373	-0.152584	0.320058	4.96482	0.70521	0.482738	0.674043	-6.50288
ENSG00000134202	ENSG00000134202	GSTM3	glutathione S-transferase mu 3 (brain) [Source:HGNC Symbol;Acc:4635]	-0.0636389	-0.243248	0.11597	4.64634	-0.705174	0.482761	0.674043	-6.43722
ENSG00000224807	ENSG00000224807	DUX4L9	double homeobox 4 like 9 [Source:HGNC Symbol;Acc:33855]	0.439367	-0.801003	1.67974	-4.21134	0.704982	0.48288	0.674172	-4.98782
ENSG00000138083	ENSG00000138083	SIX3	SIX homeobox 3 [Source:HGNC Symbol;Acc:10889]	-0.427922	-1.63646	0.780621	-2.79307	-0.7047	0.483054	0.674379	-5.18583
ENSG00000010270	ENSG00000010270	STARD3NL	STARD3 N-terminal like [Source:HGNC Symbol;Acc:19169]	-0.0856843	-0.327756	0.156387	5.33322	-0.704465	0.483199	0.674546	-6.51152
ENSG00000178252	ENSG00000178252	WDR6	WD repeat domain 6 [Source:HGNC Symbol;Acc:12758]	0.0379077	-0.0692172	0.145033	7.72329	0.70427	0.483321	0.674646	-6.8165
ENSG00000067955	ENSG00000067955	CBFB	core-binding factor, beta subunit [Source:HGNC Symbol;Acc:1539]	-0.0803141	-0.307281	0.146653	4.66814	-0.704256	0.483329	0.674646	-6.4503
ENSG00000259683	ENSG00000259683	RP11-182J1.14		0.602131	-1.09956	2.30383	-4.44033	0.704224	0.483349	0.674646	-4.95459
ENSG00000226007	ENSG00000226007	RP11-211N8.2		-0.405702	-1.55262	0.741219	-2.03096	-0.704005	0.483485	0.674799	-5.16289
ENSG00000213376	ENSG00000213376	GAPDHP71	glyceraldehyde-3-phosphate dehydrogenase pseudogene 71 [Source:HGNC Symbol;Acc:4149]	0.536426	-0.980217	2.05307	-4.62172	0.703929	0.483532	0.674829	-4.98179
ENSG00000188825	ENSG00000188825	LINC00910	long intergenic non-protein coding RNA 910 [Source:HGNC Symbol;Acc:44361]	-0.306861	-1.17456	0.560837	-1.5697	-0.703842	0.483585	0.674867	-5.21814
ENSG00000064961	ENSG00000064961	HMG20B	high mobility group 20B [Source:HGNC Symbol;Acc:5002]	0.111402	-0.203638	0.426442	4.63793	0.703767	0.483632	0.674895	-6.38663
ENSG00000198910	ENSG00000198910	L1CAM	L1 cell adhesion molecule [Source:HGNC Symbol;Acc:6470]	0.107558	-0.196649	0.411764	7.6927	0.70368	0.483686	0.674935	-6.8181
ENSG00000211644	ENSG00000211644	IGLV1-51	immunoglobulin lambda variable 1-51 [Source:HGNC Symbol;Acc:5882]	0.255304	-0.466973	0.977581	-1.48889	0.703487	0.483806	0.675043	-5.34165
ENSG00000236303	ENSG00000236303	RP11-540N6.1		-0.281275	-1.07705	0.514495	-3.48596	-0.70347	0.483816	0.675043	-5.13404
ENSG00000134333	ENSG00000134333	LDHA	lactate dehydrogenase A [Source:HGNC Symbol;Acc:6535]	0.0717165	-0.131254	0.274687	6.1864	0.703214	0.483974	0.675228	-6.67229
ENSG00000204624	ENSG00000204624	PTCHD2	patched domain containing 2 [Source:HGNC Symbol;Acc:29251]	0.131514	-0.240762	0.50379	4.72806	0.703087	0.484053	0.675302	-6.49156
ENSG00000250432	ENSG00000250432	RP11-834C11.5		-0.285036	-1.09196	0.521885	-2.72881	-0.703025	0.484092	0.675319	-5.18536
ENSG00000238446	ENSG00000238446	RNU7-38P	RNA, U7 small nuclear 38 pseudogene [Source:HGNC Symbol;Acc:34134]	-0.533521	-2.04416	0.977114	-3.61284	-0.7029	0.484169	0.675391	-4.8988
ENSG00000167840	ENSG00000167840	ZNF232	zinc finger protein 232 [Source:HGNC Symbol;Acc:13026]	0.0578359	-0.105951	0.221623	4.45151	0.702781	0.484243	0.675458	-6.41628
ENSG00000258377	ENSG00000258377	RP11-649E7.5		0.159189	-0.291665	0.610044	0.157144	0.702715	0.484284	0.675466	-5.66424
ENSG00000131778	ENSG00000131778	CHD1L	chromodomain helicase DNA binding protein 1-like [Source:HGNC Symbol;Acc:1916]	-0.072945	-0.279547	0.133657	4.27105	-0.702687	0.484301	0.675466	-6.35596
ENSG00000171298	ENSG00000171298	GAA	glucosidase, alpha; acid [Source:HGNC Symbol;Acc:4065]	0.118562	-0.217333	0.454457	5.65511	0.702495	0.48442	0.675562	-6.56702
ENSG00000180776	ENSG00000180776	ZDHHC20	zinc finger, DHHC-type containing 20 [Source:HGNC Symbol;Acc:20749]	-0.108562	-0.416128	0.199004	5.52353	-0.702493	0.484422	0.675562	-6.58694
ENSG00000168779	ENSG00000168779	SHOX2	short stature homeobox 2 [Source:HGNC Symbol;Acc:10854]	0.122295	-0.224294	0.468883	4.3995	0.702256	0.484568	0.67573	-6.48709
ENSG00000268970	ENSG00000268970	CTD-3099C6.11		-0.554288	-2.12541	1.01683	-3.98351	-0.702148	0.484635	0.675787	-4.94755
ENSG00000119729	ENSG00000119729	RHOQ	ras homolog family member Q [Source:HGNC Symbol;Acc:17736]	0.0617281	-0.113312	0.236768	6.2735	0.701854	0.484818	0.675971	-6.71089
ENSG00000136908	ENSG00000136908	DPM2	dolichyl-phosphate mannosyltransferase polypeptide 2, regulatory subunit [Source:HGNC Symbol;Acc:3006]	0.0621684	-0.114121	0.238458	4.55697	0.701852	0.484819	0.675971	-6.42397
ENSG00000268049	ENSG00000268049	CTD-2619J13.9		-0.132245	-0.507281	0.242791	1.97143	-0.701794	0.484855	0.675985	-5.90255
ENSG00000204110	ENSG00000204110	RP1-153P14.8		-0.48645	-1.86636	0.893461	-3.51988	-0.701599	0.484976	0.676117	-4.99231
ENSG00000096060	ENSG00000096060	FKBP5	FK506 binding protein 5 [Source:HGNC Symbol;Acc:3721]	0.157582	-0.289472	0.604636	2.38212	0.701532	0.485017	0.676135	-6.05116
ENSG00000260781	ENSG00000260781	ARHGAP23P1	Rho GTPase activating protein 23 pseudogene 1 [Source:HGNC Symbol;Acc:45039]	0.200856	-0.368996	0.770708	-1.19655	0.701494	0.485041	0.676135	-5.44036
ENSG00000093183	ENSG00000093183	SEC22C	SEC22 vesicle trafficking protein homolog C (S. cerevisiae) [Source:HGNC Symbol;Acc:16828]	-0.0545895	-0.209515	0.100336	6.01278	-0.701275	0.485177	0.676288	-6.63579
ENSG00000261542	ENSG00000261542	RP11-16E18.3		-0.121322	-0.465732	0.223088	1.64059	-0.701075	0.485301	0.67636	-5.95793
ENSG00000260585	ENSG00000260585	RP13-192B19.2		-0.644764	-2.47518	1.18565	-6.04058	-0.701056	0.485313	0.67636	-4.81421
ENSG00000137869	ENSG00000137869	CYP19A1	cytochrome P450, family 19, subfamily A, polypeptide 1 [Source:HGNC Symbol;Acc:2594]	-0.720938	-2.76769	1.32582	-5.27408	-0.701026	0.485332	0.67636	-4.88219
ENSG00000266618	ENSG00000266618	MIR4742	microRNA 4742 [Source:HGNC Symbol;Acc:41565]	-0.358271	-1.37541	0.658867	-3.6243	-0.701024	0.485333	0.67636	-5.03931
ENSG00000116337	ENSG00000116337	AMPD2	adenosine monophosphate deaminase 2 [Source:HGNC Symbol;Acc:469]	0.0834727	-0.153558	0.320503	6.28103	0.700877	0.485424	0.676451	-6.66371
ENSG00000173267	ENSG00000173267	SNCG	synuclein, gamma (breast cancer-specific protein 1) [Source:HGNC Symbol;Acc:11141]	-0.415629	-1.59593	0.764674	-1.11589	-0.700833	0.485452	0.676453	-5.12962
ENSG00000223549	ENSG00000223549	MTND5P28	MT-ND5 pseudogene 28 [Source:HGNC Symbol;Acc:42290]	-0.649621	-2.49499	1.19575	-4.66463	-0.700613	0.485588	0.676607	-4.92097
ENSG00000196844	ENSG00000196844	PATE2	prostate and testis expressed 2 [Source:HGNC Symbol;Acc:32249]	-0.546387	-2.09909	1.00632	-3.86749	-0.700347	0.485753	0.6768	-5.03496
ENSG00000181722	ENSG00000181722	ZBTB20	zinc finger and BTB domain containing 20 [Source:HGNC Symbol;Acc:13503]	0.108574	-0.200009	0.417158	6.40097	0.700253	0.485811	0.676845	-6.67217
ENSG00000265879	ENSG00000265879	MIR4748	microRNA 4748 [Source:HGNC Symbol;Acc:41557]	0.362023	-0.666974	1.39102	-3.55261	0.700203	0.485843	0.676853	-5.00064
ENSG00000162643	ENSG00000162643	WDR63	WD repeat domain 63 [Source:HGNC Symbol;Acc:30711]	-0.284989	-1.09526	0.525278	0.667862	-0.700005	0.485965	0.676966	-5.51096
ENSG00000258694	ENSG00000258694	RP11-1033H12.1		0.288573	-0.532031	1.10918	-2.6984	0.699879	0.486043	0.676966	-5.209
ENSG00000249755	ENSG00000249755	RP11-466G12.2		-0.477449	-1.83516	0.880265	-3.33864	-0.699875	0.486046	0.676966	-5.01498
ENSG00000186150	ENSG00000186150	UBL4B	ubiquitin-like 4B [Source:HGNC Symbol;Acc:32309]	-0.22889	-0.879814	0.422034	-0.47455	-0.699839	0.486069	0.676966	-5.63786
ENSG00000143353	ENSG00000143353	LYPLAL1	lysophospholipase-like 1 [Source:HGNC Symbol;Acc:20440]	0.0743407	-0.137076	0.285757	4.32197	0.699825	0.486077	0.676966	-6.42971
ENSG00000157093	ENSG00000157093	LYZL4	lysozyme-like 4 [Source:HGNC Symbol;Acc:28387]	0.366007	-0.674915	1.40693	-2.60347	0.699799	0.486094	0.676966	-5.21917
ENSG00000153187	ENSG00000153187	HNRNPU	heterogeneous nuclear ribonucleoprotein U (scaffold attachment factor A) [Source:HGNC Symbol;Acc:5048]	-0.0433507	-0.166644	0.0799422	9.24237	-0.699778	0.486107	0.676966	-6.99415
ENSG00000204172	ENSG00000204172	AGAP10	ArfGAP with GTPase domain, ankyrin repeat and PH domain 10 [Source:HGNC Symbol;Acc:23462]	-0.0967932	-0.372149	0.178562	3.44482	-0.699605	0.486214	0.677079	-6.27243
ENSG00000065883	ENSG00000065883	CDK13	cyclin-dependent kinase 13 [Source:HGNC Symbol;Acc:1733]	-0.0533792	-0.205242	0.0984832	6.97201	-0.699558	0.486243	0.677084	-6.7573
ENSG00000139629	ENSG00000139629	GALNT6	UDP-N-acetyl-alpha-D-galactosamine:polypeptide N-acetylgalactosaminyltransferase 6 (GalNAc-T6) [Source:HGNC Symbol;Acc:4128]	0.339431	-0.626369	1.30523	-1.48007	0.699466	0.4863	0.677127	-5.30489
ENSG00000198648	ENSG00000198648	STK39	serine threonine kinase 39 [Source:HGNC Symbol;Acc:17717]	-0.0744805	-0.286472	0.137511	5.44643	-0.699239	0.486441	0.677287	-6.57115
ENSG00000269886	ENSG00000269886	RP11-266J6.2		-0.180476	-0.69423	0.333278	-0.0342075	-0.699142	0.486502	0.677332	-5.60827
ENSG00000100938	ENSG00000100938	GMPR2	guanosine monophosphate reductase 2 [Source:HGNC Symbol;Acc:4377]	0.0773211	-0.142799	0.297441	5.14364	0.699103	0.486526	0.677332	-6.52855
ENSG00000198046	ENSG00000198046	ZNF667	zinc finger protein 667 [Source:HGNC Symbol;Acc:28854]	-0.136654	-0.525836	0.252527	1.2766	-0.698833	0.486694	0.67753	-6.30659
ENSG00000115084	ENSG00000115084	SLC35F5	solute carrier family 35, member F5 [Source:HGNC Symbol;Acc:23617]	0.0603313	-0.111518	0.232181	6.22928	0.698709	0.486771	0.677601	-6.69044
ENSG00000107537	ENSG00000107537	PHYH	phytanoyl-CoA 2-hydroxylase [Source:HGNC Symbol;Acc:8940]	-0.0947705	-0.364753	0.175212	3.9676	-0.698617	0.486828	0.677644	-6.2874
ENSG00000228397	ENSG00000228397	RP1-224A6.3		-0.348084	-1.33987	0.643706	-2.2437	-0.698499	0.486901	0.677709	-5.2614
ENSG00000238880	ENSG00000238880	RNU7-59P	RNA, U7 small nuclear 59 pseudogene [Source:HGNC Symbol;Acc:34155]	-0.382801	-1.47399	0.708386	-3.2562	-0.698193	0.487091	0.677936	-5.07813
ENSG00000266958	ENSG00000266958	AC006126.3	Uncharacterized protein [Source:UniProtKB/TrEMBL;Acc:K7EKA7]	0.316955	-0.586588	1.2205	-2.56093	0.698153	0.487117	0.677936	-5.25109
ENSG00000168090	ENSG00000168090	COPS6	COP9 signalosome subunit 6 [Source:HGNC Symbol;Acc:21749]	0.0643355	-0.119088	0.247759	5.98393	0.698067	0.48717	0.677974	-6.63488
ENSG00000269274	ENSG00000269274	AC078899.3		0.497714	-0.921588	1.91702	-3.54595	0.697922	0.48726	0.678063	-5.02141
ENSG00000196482	ENSG00000196482	ESRRG	estrogen-related receptor gamma [Source:HGNC Symbol;Acc:3474]	0.184045	-0.340879	0.708968	4.91676	0.697797	0.487338	0.678096	-6.50566
ENSG00000222386	ENSG00000222386	RN7SKP86	RNA, 7SK small nuclear pseudogene 86 [Source:HGNC Symbol;Acc:45810]	-0.58358	-2.24806	1.0809	-5.76479	-0.697788	0.487343	0.678096	-4.83269
ENSG00000209042	ENSG00000209042	SNORD12C	small nucleolar RNA, C/D box 12C [Source:HGNC Symbol;Acc:10105]	-0.263312	-1.01438	0.487754	-1.76895	-0.697741	0.487373	0.678096	-5.23858
ENSG00000253837	ENSG00000253837	RP11-177H13.2		-0.154751	-0.596176	0.286673	2.51134	-0.697717	0.487388	0.678096	-6.20231
ENSG00000144063	ENSG00000144063	MALL	mal, T-cell differentiation protein-like [Source:HGNC Symbol;Acc:6818]	0.748911	-1.38748	2.8853	-4.23882	0.697672	0.487416	0.678098	-4.92699
ENSG00000267289	ENSG00000267289	CTD-2623N2.11		-0.634169	-2.44381	1.17547	-4.0399	-0.697452	0.487552	0.67821	-4.90355
ENSG00000175395	ENSG00000175395	ZNF25	zinc finger protein 25 [Source:HGNC Symbol;Acc:13043]	-0.0698525	-0.269189	0.129484	5.58983	-0.697423	0.487571	0.67821	-6.57931
ENSG00000231920	ENSG00000231920	NEBL-AS1	NEBL antisense RNA 1 [Source:HGNC Symbol;Acc:44899]	-0.522657	-2.01429	0.968975	-3.80455	-0.69736	0.48761	0.67821	-4.98125
ENSG00000105668	ENSG00000105668	UPK1A	uroplakin 1A [Source:HGNC Symbol;Acc:12577]	0.316624	-0.587028	1.22028	-2.08822	0.69734	0.487622	0.67821	-5.39214
ENSG00000256542	ENSG00000256542	RP13-895J2.3		-0.691149	-2.66372	1.28142	-4.38452	-0.697333	0.487627	0.67821	-4.91181
ENSG00000267786	ENSG00000267786	AF038458.3		-0.100338	-0.38677	0.186094	0.779263	-0.697181	0.487721	0.678305	-5.80654
ENSG00000223543	ENSG00000223543	TCEAL4P1	transcription elongation factor A (SII)-like 4 pseudogene 1 [Source:HGNC Symbol;Acc:39582]	-0.533976	-2.05841	0.990462	-4.83847	-0.69713	0.487753	0.678313	-4.95047
ENSG00000137145	ENSG00000137145	DENND4C	DENN/MADD domain containing 4C [Source:HGNC Symbol;Acc:26079]	0.0601032	-0.111519	0.231726	6.49656	0.696987	0.487842	0.6784	-6.71636
ENSG00000167904	ENSG00000167904	TMEM68	transmembrane protein 68 [Source:HGNC Symbol;Acc:26510]	-0.0808003	-0.311563	0.149963	4.52413	-0.696866	0.487918	0.678469	-6.42881
ENSG00000250326	ENSG00000250326	RP11-284M14.1		-0.1652	-0.637079	0.30668	-0.309083	-0.696755	0.487987	0.678516	-5.49802
ENSG00000233198	ENSG00000233198	RNF224	ring finger protein 224 [Source:HGNC Symbol;Acc:41912]	0.500569	-0.929322	1.93046	-2.6319	0.696727	0.488004	0.678516	-5.08154
ENSG00000199420	ENSG00000199420	RN7SKP170	RNA, 7SK small nuclear pseudogene 170 [Source:HGNC Symbol;Acc:45894]	-0.556051	-2.14471	1.03261	-4.40228	-0.696604	0.48808	0.678572	-5.01998
ENSG00000131748	ENSG00000131748	STARD3	StAR-related lipid transfer (START) domain containing 3 [Source:HGNC Symbol;Acc:17579]	0.0856314	-0.159043	0.330305	5.05678	0.696541	0.48812	0.678572	-6.50341
ENSG00000197748	ENSG00000197748	WDR96	WD repeat domain 96 [Source:HGNC Symbol;Acc:26684]	0.164931	-0.306329	0.636192	4.40346	0.696537	0.488122	0.678572	-6.4846
ENSG00000142544	ENSG00000142544	CTU1	cytosolic thiouridylase subunit 1 [Source:HGNC Symbol;Acc:29590]	0.0809879	-0.150442	0.312417	2.8624	0.696471	0.488163	0.678593	-6.17062
ENSG00000241399	ENSG00000241399	CD302	CD302 molecule [Source:HGNC Symbol;Acc:30843]	-0.302018	-1.16524	0.561199	-1.01295	-0.696329	0.488252	0.678679	-5.3874
ENSG00000196205	ENSG00000196205	EEF1A1P5	eukaryotic translation elongation factor 1 alpha 1 pseudogene 5 [Source:HGNC Symbol;Acc:3200]	0.17962	-0.333854	0.693094	2.64301	0.696208	0.488327	0.678748	-6.0625
ENSG00000255277	ENSG00000255277	ABCC6P2	ATP-binding cassette, sub-family C, member 6 pseudogene 2 [Source:HGNC Symbol;Acc:33353]	-0.468538	-1.8081	0.871027	-2.53592	-0.696118	0.488383	0.678753	-5.07888
ENSG00000197826	ENSG00000197826	C4orf22	chromosome 4 open reading frame 22 [Source:HGNC Symbol;Acc:28554]	-0.395293	-1.52545	0.734862	-2.80085	-0.696118	0.488383	0.678753	-5.11006
ENSG00000147853	ENSG00000147853	AK3	adenylate kinase 3 [Source:HGNC Symbol;Acc:17376]	-0.0802635	-0.309778	0.149251	5.23391	-0.696001	0.488456	0.678818	-6.51243
ENSG00000174171	ENSG00000174171	RP11-23P13.6		0.765591	-1.42416	2.95534	-4.44734	0.695831	0.488562	0.678929	-4.92092
ENSG00000267345	ENSG00000267345	CTD-2293H3.2		-0.236075	-0.911347	0.439196	-1.74461	-0.695783	0.488591	0.678933	-5.26484
ENSG00000269707	ENSG00000269707	RP11-13J10.1		0.14675	-0.273105	0.566606	0.298133	0.695634	0.488685	0.678991	-5.62876
ENSG00000258940	ENSG00000258940	RP11-407N17.5		0.575559	-1.07113	2.22225	-2.44571	0.695633	0.488685	0.678991	-4.99454
ENSG00000198252	ENSG00000198252	STYX	serine/threonine/tyrosine interacting protein [Source:HGNC Symbol;Acc:11447]	-0.0923535	-0.35663	0.171923	4.64486	-0.6955	0.488768	0.67907	-6.45465
ENSG00000230427	ENSG00000230427	RP11-313A24.1		-0.311972	-1.205	0.58106	-3.08517	-0.695266	0.488914	0.679236	-5.22553
ENSG00000201348	ENSG00000201348	RNU105B	RNA, U105B small nucleolar [Source:HGNC Symbol;Acc:10103]	0.526638	-0.981058	2.03433	-3.56994	0.695185	0.488964	0.679241	-5.0552
ENSG00000243385	ENSG00000243385	CTD-2110K23.1		0.660068	-1.22965	2.54978	-4.3341	0.695176	0.48897	0.679241	-4.82861
ENSG00000149716	ENSG00000149716	ORAOV1	oral cancer overexpressed 1 [Source:HGNC Symbol;Acc:17589]	-0.0536842	-0.207404	0.100036	4.86775	-0.695055	0.489046	0.679252	-6.53794
ENSG00000179528	ENSG00000179528	LBX2	ladybird homeobox 2 [Source:HGNC Symbol;Acc:15525]	0.265085	-0.493978	1.02415	-0.546255	0.695039	0.489055	0.679252	-5.43889
ENSG00000136141	ENSG00000136141	LRCH1	leucine-rich repeats and calponin homology (CH) domain containing 1 [Source:HGNC Symbol;Acc:20309]	-0.0736623	-0.284614	0.13729	5.02562	-0.694966	0.489101	0.679252	-6.50848
ENSG00000237686	ENSG00000237686	RP5-1120P11.1		-0.204435	-0.789895	0.381026	-0.0586366	-0.694959	0.489105	0.679252	-5.74112
ENSG00000166896	ENSG00000166896	XRCC6BP1	XRCC6 binding protein 1 [Source:HGNC Symbol;Acc:29452]	0.141998	-0.26466	0.548656	1.02546	0.694953	0.489109	0.679252	-5.71827
ENSG00000263627	ENSG00000263627	RP11-692N5.1		0.332997	-0.620823	1.28682	-2.37366	0.694826	0.489188	0.679326	-5.12609
ENSG00000189077	ENSG00000189077	TMEM120A	transmembrane protein 120A [Source:HGNC Symbol;Acc:21697]	0.0615432	-0.11482	0.237906	4.44065	0.694503	0.489389	0.679569	-6.41989
ENSG00000249484	ENSG00000249484	AC091969.1		0.606196	-1.13138	2.34377	-4.75463	0.694338	0.489492	0.679676	-4.93021
ENSG00000235180	ENSG00000235180	LINC00601	long intergenic non-protein coding RNA 601 [Source:HGNC Symbol;Acc:43916]	0.486454	-0.908076	1.88098	-3.50124	0.69425	0.489547	0.679716	-5.05781
ENSG00000166979	ENSG00000166979	EVA1C	eva-1 homolog C (C. elegans) [Source:HGNC Symbol;Acc:13239]	-0.185056	-0.715648	0.345536	4.20001	-0.694136	0.489618	0.679778	-6.34441
ENSG00000213373	ENSG00000213373	LINC00671	long intergenic non-protein coding RNA 671 [Source:HGNC Symbol;Acc:44339]	0.474159	-0.885775	1.83409	-3.74778	0.693917	0.489755	0.679872	-5.14152
ENSG00000248664	ENSG00000248664	CTC-498J12.3		0.218327	-0.407868	0.844521	-1.0431	0.693903	0.489763	0.679872	-5.35469
ENSG00000106012	ENSG00000106012	IQCE	IQ motif containing E [Source:HGNC Symbol;Acc:29171]	0.111958	-0.209161	0.433077	6.74653	0.693893	0.48977	0.679872	-6.74017
ENSG00000196236	ENSG00000196236	XPNPEP3	X-prolyl aminopeptidase (aminopeptidase P) 3, putative [Source:HGNC Symbol;Acc:28052]	0.0806907	-0.150758	0.312139	6.02991	0.693859	0.489791	0.679872	-6.67795
ENSG00000153767	ENSG00000153767	GTF2E1	general transcription factor IIE, polypeptide 1, alpha 56kDa [Source:HGNC Symbol;Acc:4650]	0.0533423	-0.0996802	0.206365	4.5474	0.693774	0.489844	0.679909	-6.44518
ENSG00000142494	ENSG00000142494	SLC47A1	solute carrier family 47 (multidrug and toxin extrusion), member 1 [Source:HGNC Symbol;Acc:25588]	-0.508393	-1.96698	0.950198	-1.72952	-0.693694	0.489894	0.679943	-5.09246
ENSG00000118690	ENSG00000118690	ARMC2	armadillo repeat containing 2 [Source:HGNC Symbol;Acc:23045]	-0.132735	-0.513584	0.248113	3.30861	-0.693644	0.489925	0.679949	-6.19035
ENSG00000146910	ENSG00000146910	CNPY1	canopy 1 homolog (zebrafish) [Source:HGNC Symbol;Acc:27786]	-0.376521	-1.4576	0.704557	-2.63159	-0.693161	0.490227	0.680242	-5.13865
ENSG00000088876	ENSG00000088876	ZNF343	zinc finger protein 343 [Source:HGNC Symbol;Acc:16017]	-0.08275	-0.320345	0.154845	3.69598	-0.693159	0.490228	0.680242	-6.29011
ENSG00000241064	ENSG00000241064	RN7SL110P	RNA, 7SL, cytoplasmic 110, pseudogene [Source:HGNC Symbol;Acc:46126]	0.444932	-0.832584	1.72245	-3.48173	0.693153	0.490231	0.680242	-5.06292
ENSG00000228624	ENSG00000228624	RP3-399L15.3		0.148187	-0.277306	0.57368	1.8218	0.693138	0.490241	0.680242	-5.95158
ENSG00000234165	ENSG00000234165	AC114877.3		0.593432	-1.11074	2.2976	-4.44668	0.693041	0.490302	0.68029	-4.87316
ENSG00000224185	ENSG00000224185	SNX18P9	sorting nexin 18 pseudogene 9 [Source:HGNC Symbol;Acc:39617]	0.317921	-0.595327	1.23117	-2.34904	0.692839	0.490427	0.680428	-5.28689
ENSG00000174680	ENSG00000174680	GRIK1-AS1	GRIK1 antisense RNA 1 [Source:HGNC Symbol;Acc:16458]	-0.245117	-0.949321	0.459087	-1.0126	-0.692749	0.490484	0.680455	-5.49417
ENSG00000234817	ENSG00000234817	RP3-400B16.1		-0.424035	-1.6423	0.794234	-2.62234	-0.692725	0.490499	0.680455	-5.07733
ENSG00000271228	ENSG00000271228	CTC-336P14.1		0.552835	-1.03571	2.14138	-3.64409	0.692624	0.490562	0.680505	-5.00671
ENSG00000264058	ENSG00000264058	KRT222		-0.31521	-1.22114	0.59072	-2.67766	-0.692479	0.490652	0.680595	-5.0803
ENSG00000187498	ENSG00000187498	COL4A1	collagen, type IV, alpha 1 [Source:HGNC Symbol;Acc:2202]	-0.19368	-0.750433	0.363074	7.40166	-0.692347	0.490735	0.680673	-6.72552
ENSG00000253948	ENSG00000253948	RP11-410L14.2		0.153166	-0.287221	0.593552	0.301558	0.692197	0.490828	0.680767	-5.60854
ENSG00000233397	ENSG00000233397	AC008063.3		-0.515343	-1.99747	0.966784	-4.69254	-0.692011	0.490944	0.680891	-4.92211
ENSG00000254802	ENSG00000254802	AC022182.3		-0.332814	-1.2901	0.624476	-1.66971	-0.691926	0.490998	0.680902	-5.25578
ENSG00000169689	ENSG00000169689	STRA13	stimulated by retinoic acid 13 [Source:HGNC Symbol;Acc:11422]	0.0847907	-0.159102	0.328683	3.86623	0.691914	0.491005	0.680902	-6.32399
ENSG00000213391	ENSG00000213391	RP11-66N11.6		0.24973	-0.46868	0.96814	-1.72136	0.69183	0.491057	0.680939	-5.28204
ENSG00000204338	ENSG00000204338	CYP21A1P	cytochrome P450, family 21, subfamily A, polypeptide 1 pseudogene [Source:HGNC Symbol;Acc:2599]	0.10283	-0.193058	0.398718	1.91758	0.691662	0.491163	0.681014	-6.07549
ENSG00000269761	ENSG00000269761	RP11-1137G4.4		-0.419954	-1.62842	0.788508	-4.96435	-0.691625	0.491186	0.681014	-4.95861
ENSG00000232838	ENSG00000232838	PET117	PET117 homolog (S. cerevisiae) [Source:HGNC Symbol;Acc:40045]	-0.158051	-0.612895	0.296792	0.0727638	-0.691573	0.491218	0.681014	-5.49431
ENSG00000166598	ENSG00000166598	HSP90B1	heat shock protein 90kDa beta (Grp94), member 1 [Source:HGNC Symbol;Acc:12028]	-0.181897	-0.70542	0.341626	7.88542	-0.6915	0.491264	0.681014	-6.80327
ENSG00000102271	ENSG00000102271	KLHL4	kelch-like family member 4 [Source:HGNC Symbol;Acc:6355]	0.110434	-0.207411	0.42828	1.15949	0.691498	0.491265	0.681014	-5.85167
ENSG00000186132	ENSG00000186132	C2orf76	chromosome 2 open reading frame 76 [Source:HGNC Symbol;Acc:27017]	0.104614	-0.196482	0.405709	2.02887	0.691491	0.491269	0.681014	-5.95908
ENSG00000263727	ENSG00000263727	RP11-806L2.5		0.393098	-0.73845	1.52465	-3.04674	0.6914	0.491326	0.681032	-5.03645
ENSG00000142156	ENSG00000142156	COL6A1	collagen, type VI, alpha 1 [Source:HGNC Symbol;Acc:2211]	0.0814922	-0.153091	0.316076	8.47085	0.691386	0.491335	0.681032	-6.90132
ENSG00000258884	ENSG00000258884	CTD-3035D6.2		0.297103	-0.558244	1.15245	-2.36525	0.691299	0.491389	0.681071	-5.23203
ENSG00000165661	ENSG00000165661	QSOX2	quiescin Q6 sulfhydryl oxidase 2 [Source:HGNC Symbol;Acc:30249]	0.0901369	-0.169391	0.349664	5.91261	0.691228	0.491434	0.681097	-6.63849
ENSG00000258414	ENSG00000258414	RP11-356O9.1		-0.596749	-2.3151	1.1216	-4.36014	-0.691167	0.491472	0.6811	-4.9189
ENSG00000187999	ENSG00000187999	HNRNPA1P61	heterogeneous nuclear ribonucleoprotein A1 pseudogene 61 [Source:HGNC Symbol;Acc:48791]	0.560597	-1.05371	2.17491	-4.80404	0.69114	0.491489	0.6811	-4.87097
ENSG00000260007	ENSG00000260007	RP11-315D16.2	Uncharacterized protein [Source:UniProtKB/TrEMBL;Acc:H3BRN7]	0.163863	-0.308045	0.635772	0.556713	0.691077	0.491528	0.681118	-5.79097
ENSG00000250734	ENSG00000250734	RP11-404E16.1		0.549365	-1.03298	2.13171	-4.00682	0.690976	0.491591	0.681145	-4.958
ENSG00000197653	ENSG00000197653	DNAH10	dynein, axonemal, heavy chain 10 [Source:HGNC Symbol;Acc:2941]	0.0948224	-0.178301	0.367946	5.17161	0.690962	0.4916	0.681145	-6.63749
ENSG00000109163	ENSG00000109163	GNRHR	gonadotropin-releasing hormone receptor [Source:HGNC Symbol;Acc:4421]	-0.54866	-2.12941	1.03209	-3.98671	-0.690784	0.491711	0.681202	-4.99181
ENSG00000152592	ENSG00000152592	DMP1	dentin matrix acidic phosphoprotein 1 [Source:HGNC Symbol;Acc:2932]	-0.224512	-0.871453	0.422429	-1.62475	-0.690681	0.491776	0.681202	-5.4785
ENSG00000236603	ENSG00000236603	RANP1	RAN, member RAS oncogene family pseudogene 1 [Source:HGNC Symbol;Acc:21631]	0.39641	-0.74586	1.53868	-2.54818	0.690681	0.491776	0.681202	-5.16816
ENSG00000258702	ENSG00000258702	RP11-433J8.1		0.568267	-1.06924	2.20577	-3.29171	0.690671	0.491782	0.681202	-5.0558
ENSG00000224505	ENSG00000224505	AC002117.1		-0.148604	-0.576864	0.279657	0.770362	-0.690594	0.49183	0.681202	-5.71657
ENSG00000111341	ENSG00000111341	MGP	matrix Gla protein [Source:HGNC Symbol;Acc:7060]	-0.286764	-1.1132	0.539674	-1.19583	-0.690584	0.491836	0.681202	-5.50038
ENSG00000249337	ENSG00000249337	SNX18P25	sorting nexin 18 pseudogene 25 [Source:HGNC Symbol;Acc:39633]	0.553646	-1.04204	2.14933	-4.47373	0.690535	0.491867	0.681202	-4.93519
ENSG00000231304	ENSG00000231304	AC107622.1		-0.147161	-0.571304	0.276983	1.04188	-0.690527	0.491872	0.681202	-5.92266
ENSG00000125868	ENSG00000125868	DSTN	destrin (actin depolymerizing factor) [Source:HGNC Symbol;Acc:15750]	0.0804404	-0.151418	0.312299	7.7254	0.690484	0.491899	0.681202	-6.82924
ENSG00000179859	ENSG00000179859	AC025335.1		0.0898733	-0.169189	0.348936	2.83577	0.690443	0.491925	0.681202	-6.19228
ENSG00000099991	ENSG00000099991	CABIN1	calcineurin binding protein 1 [Source:HGNC Symbol;Acc:24187]	-0.117826	-0.457469	0.221816	6.65906	-0.690434	0.49193	0.681202	-6.70291
ENSG00000234127	ENSG00000234127	TRIM26	tripartite motif containing 26 [Source:HGNC Symbol;Acc:12962]	0.0492669	-0.0927912	0.191325	5.00195	0.690226	0.49206	0.681347	-6.49431
ENSG00000218690	ENSG00000218690	HIST1H2APS4	histone cluster 1, H2a, pseudogene 4 [Source:HGNC Symbol;Acc:4732]	0.259744	-0.489323	1.00881	-1.26266	0.690124	0.492124	0.681398	-5.55516
ENSG00000153179	ENSG00000153179	RASSF3	Ras association (RalGDS/AF-6) domain family member 3 [Source:HGNC Symbol;Acc:14271]	0.154615	-0.291493	0.600722	2.56836	0.689785	0.492336	0.681649	-6.11474
ENSG00000253477	ENSG00000253477	RP11-1C8.4		-0.137353	-0.533675	0.258969	0.975135	-0.689751	0.492357	0.681649	-5.85257
ENSG00000181649	ENSG00000181649	PHLDA2	pleckstrin homology-like domain, family A, member 2 [Source:HGNC Symbol;Acc:12385]	-0.170739	-0.663502	0.322024	0.688434	-0.689599	0.492452	0.681744	-5.90659
ENSG00000118193	ENSG00000118193	KIF14	kinesin family member 14 [Source:HGNC Symbol;Acc:19181]	-0.173635	-0.674877	0.327608	3.28486	-0.689431	0.492557	0.681819	-6.31292
ENSG00000243702	ENSG00000243702	RN7SL638P	RNA, 7SL, cytoplasmic 638, pseudogene [Source:HGNC Symbol;Acc:46654]	-0.518908	-2.01696	0.979146	-3.7798	-0.689389	0.492584	0.681819	-4.96142
ENSG00000214331	ENSG00000214331	RP11-252A24.2		-0.0698355	-0.271447	0.131776	4.42285	-0.689386	0.492586	0.681819	-6.4457
ENSG00000160007	ENSG00000160007	ARHGAP35	Rho GTPase activating protein 35 [Source:HGNC Symbol;Acc:4591]	0.0496952	-0.0937985	0.193189	8.80744	0.689261	0.492664	0.681892	-6.93744
ENSG00000225446	ENSG00000225446	RP4-665J23.2		0.737002	-1.39157	2.86557	-5.04545	0.689101	0.492764	0.681904	-4.8385
ENSG00000105281	ENSG00000105281	SLC1A5	solute carrier family 1 (neutral amino acid transporter), member 5 [Source:HGNC Symbol;Acc:10943]	-0.140111	-0.544784	0.264562	4.46896	-0.689079	0.492778	0.681904	-6.3717
ENSG00000254862	ENSG00000254862	RP11-159H22.2		0.59818	-1.12956	2.32592	-4.11145	0.689058	0.492791	0.681904	-4.93582
ENSG00000135930	ENSG00000135930	EIF4E2	eukaryotic translation initiation factor 4E family member 2 [Source:HGNC Symbol;Acc:3293]	0.0502241	-0.0948424	0.195291	6.13562	0.689044	0.4928	0.681904	-6.65746
ENSG00000173065	ENSG00000173065	FAM222B	family with sequence similarity 222, member B [Source:HGNC Symbol;Acc:25563]	-0.0595763	-0.231658	0.112505	5.64738	-0.689036	0.492805	0.681904	-6.58
ENSG00000101255	ENSG00000101255	TRIB3	tribbles homolog 3 (Drosophila) [Source:HGNC Symbol;Acc:16228]	0.13138	-0.248147	0.510906	3.84835	0.688951	0.492858	0.681912	-6.30224
ENSG00000224209	ENSG00000224209	LINC00466	long intergenic non-protein coding RNA 466 [Source:HGNC Symbol;Acc:27294]	-0.270829	-1.05322	0.511561	-2.96736	-0.688928	0.492872	0.681912	-5.22307
ENSG00000115317	ENSG00000115317	HTRA2	HtrA serine peptidase 2 [Source:HGNC Symbol;Acc:14348]	0.0615914	-0.116345	0.239528	4.23044	0.688901	0.492889	0.681912	-6.38332
ENSG00000270093	ENSG00000270093	AP000473.8		-0.104658	-0.407071	0.197754	5.20526	-0.688771	0.49297	0.681988	-6.59264
ENSG00000100139	ENSG00000100139	MICALL1	MICAL-like 1 [Source:HGNC Symbol;Acc:29804]	0.0538885	-0.101859	0.209636	6.95207	0.688614	0.493069	0.682057	-6.7644
ENSG00000232529	ENSG00000232529	RP1-257I9.2		0.547856	-1.03556	2.13128	-4.71356	0.688608	0.493072	0.682057	-4.89632
ENSG00000184047	ENSG00000184047	DIABLO	diablo, IAP-binding mitochondrial protein [Source:HGNC Symbol;Acc:21528]	0.0710277	-0.134297	0.276352	3.74775	0.688476	0.493155	0.682135	-6.32357
ENSG00000032444	ENSG00000032444	PNPLA6	patatin-like phospholipase domain containing 6 [Source:HGNC Symbol;Acc:16268]	-0.0849311	-0.33047	0.160607	5.66796	-0.688413	0.493195	0.682153	-6.56535
ENSG00000204540	ENSG00000204540	PSORS1C1	psoriasis susceptibility 1 candidate 1 [Source:HGNC Symbol;Acc:17202]	0.347346	-0.65697	1.35166	-1.8653	0.688326	0.493249	0.682172	-5.18329
ENSG00000240303	ENSG00000240303	ACAD11	acyl-CoA dehydrogenase family, member 11 [Source:HGNC Symbol;Acc:30211]	0.134645	-0.254677	0.523967	1.68476	0.688308	0.49326	0.682172	-5.94026
ENSG00000028116	ENSG00000028116	VRK2	vaccinia related kinase 2 [Source:HGNC Symbol;Acc:12719]	-0.446261	-1.73678	0.844253	-3.12147	-0.688221	0.493315	0.682178	-5.08546
ENSG00000143032	ENSG00000143032	BARHL2	BarH-like homeobox 2 [Source:HGNC Symbol;Acc:954]	-0.503619	-1.96001	0.952776	-3.4394	-0.688216	0.493318	0.682178	-5.11272
ENSG00000067225	ENSG00000067225	PKM	pyruvate kinase, muscle [Source:HGNC Symbol;Acc:9021]	-0.0975646	-0.379757	0.184628	8.67772	-0.688094	0.493394	0.682247	-6.91657
ENSG00000180008	ENSG00000180008	SOCS4	suppressor of cytokine signaling 4 [Source:HGNC Symbol;Acc:19392]	-0.0527329	-0.205268	0.0998021	6.60052	-0.688041	0.493428	0.682258	-6.73379
ENSG00000149646	ENSG00000149646	CNBD2	cyclic nucleotide binding domain containing 2 [Source:HGNC Symbol;Acc:16145]	0.119984	-0.227109	0.467077	1.27671	0.687985	0.493462	0.682269	-5.87229
ENSG00000141295	ENSG00000141295	SCRN2	secernin 2 [Source:HGNC Symbol;Acc:30381]	0.0803628	-0.15213	0.312855	3.95741	0.687936	0.493494	0.682276	-6.29192
ENSG00000264364	ENSG00000264364	RP11-159D12.9		-0.0607569	-0.23655	0.115037	7.71947	-0.687851	0.493546	0.682312	-6.85132
ENSG00000231381	ENSG00000231381	RNF2P1	ring finger protein 2 pseudogene 1 [Source:HGNC Symbol;Acc:33987]	-0.667193	-2.59802	1.26364	-4.48856	-0.687716	0.493631	0.682393	-4.89601
ENSG00000267747	ENSG00000267747	RP11-392O1.4		-0.183267	-0.714026	0.347491	-0.636366	-0.68721	0.493948	0.682713	-5.57438
ENSG00000261147	ENSG00000261147	RP11-697E2.6	Uncharacterized protein [Source:UniProtKB/TrEMBL;Acc:H3BSA7]	0.218642	-0.414603	0.851887	-1.49889	0.68717	0.493974	0.682713	-5.42716
ENSG00000183154	ENSG00000183154	RP11-863K10.7	Uncharacterized protein [Source:UniProtKB/TrEMBL;Acc:B7WP66]	0.195646	-0.371007	0.762299	-0.92708	0.687157	0.493981	0.682713	-5.50792
ENSG00000271092	ENSG00000271092	RP11-57H12.6	TMEM56-RWDD3 protein [Source:RefSeq peptide;Acc:NP_001186620]	-0.265474	-1.0344	0.503449	-1.70456	-0.687133	0.493997	0.682713	-5.20429
ENSG00000121297	ENSG00000121297	TSHZ3	teashirt zinc finger homeobox 3 [Source:HGNC Symbol;Acc:30700]	0.111929	-0.212272	0.43613	5.01579	0.687115	0.494008	0.682713	-6.54799
ENSG00000213860	ENSG00000213860	RPL21P75	ribosomal protein L21 pseudogene 75 [Source:HGNC Symbol;Acc:36460]	0.153696	-0.291496	0.598888	0.56567	0.687096	0.49402	0.682713	-5.62658
ENSG00000234569	ENSG00000234569	RP11-179H18.4		-0.573171	-2.2338	1.08746	-3.42494	-0.686929	0.494124	0.682799	-4.99905
ENSG00000224892	ENSG00000224892	RPS4XP16	ribosomal protein S4X pseudogene 16 [Source:HGNC Symbol;Acc:36365]	-0.165996	-0.646958	0.314967	-0.161083	-0.68689	0.494149	0.682799	-5.62353
ENSG00000243916	ENSG00000243916	RP11-6K23.1		-0.682899	-2.66162	1.29582	-4.16326	-0.68687	0.494161	0.682799	-4.90737
ENSG00000250555	ENSG00000250555	CTC-467M3.2		-0.250916	-0.978013	0.476181	-1.38452	-0.686811	0.494198	0.682813	-5.45695
ENSG00000240775	ENSG00000240775	RP11-170N16.2		-0.326211	-1.27168	0.619258	-2.25993	-0.686678	0.494282	0.682889	-5.12435
ENSG00000107771	ENSG00000107771	CCSER2	coiled-coil serine-rich protein 2 [Source:HGNC Symbol;Acc:29197]	-0.0556961	-0.217131	0.105739	7.33265	-0.68664	0.494305	0.682889	-6.79276
ENSG00000008277	ENSG00000008277	ADAM22	ADAM metallopeptidase domain 22 [Source:HGNC Symbol;Acc:201]	-0.073528	-0.286663	0.139607	6.08525	-0.686594	0.494334	0.682893	-6.66662
ENSG00000151725	ENSG00000151725	MLF1IP	MLF1 interacting protein [Source:HGNC Symbol;Acc:21348]	-0.115261	-0.449446	0.218925	2.03013	-0.686428	0.494438	0.683	-6.03686
ENSG00000261770	ENSG00000261770	CTC-459F4.1		0.131033	-0.248965	0.511031	-2.67785	0.686279	0.494532	0.683093	-5.66287
ENSG00000266580	ENSG00000266580	MIR4254	microRNA 4254 [Source:HGNC Symbol;Acc:38193]	-0.372563	-1.45319	0.708067	-3.36113	-0.686158	0.494608	0.683161	-5.06057
ENSG00000198700	ENSG00000198700	IPO9	importin 9 [Source:HGNC Symbol;Acc:19425]	-0.052714	-0.205625	0.100197	8.02384	-0.686102	0.494643	0.683173	-6.87303
ENSG00000106571	ENSG00000106571	GLI3	GLI family zinc finger 3 [Source:HGNC Symbol;Acc:4319]	0.145503	-0.276672	0.567678	4.2478	0.685932	0.49475	0.683285	-6.36536
ENSG00000107796	ENSG00000107796	ACTA2	actin, alpha 2, smooth muscle, aorta [Source:HGNC Symbol;Acc:130]	-0.184155	-0.718559	0.350249	7.16961	-0.685828	0.494815	0.683338	-6.79334
ENSG00000118971	ENSG00000118971	CCND2	cyclin D2 [Source:HGNC Symbol;Acc:1583]	-0.0931097	-0.363351	0.177132	8.79038	-0.685717	0.494884	0.683341	-6.93822
ENSG00000234286	ENSG00000234286	AC006026.13		0.457964	-0.871321	1.78725	-3.46204	0.685669	0.494914	0.683341	-4.96773
ENSG00000214142	ENSG00000214142	AC073842.18		-0.356341	-1.39066	0.677975	-3.39681	-0.685668	0.494915	0.683341	-5.14541
ENSG00000170325	ENSG00000170325	PRDM10	PR domain containing 10 [Source:HGNC Symbol;Acc:13995]	-0.109166	-0.426037	0.207705	4.67313	-0.685657	0.494922	0.683341	-6.4294
ENSG00000178149	ENSG00000178149	DALRD3	DALR anticodon binding domain containing 3 [Source:HGNC Symbol;Acc:25536]	0.117527	-0.223699	0.458753	4.60861	0.685485	0.49503	0.683441	-6.43309
ENSG00000156469	ENSG00000156469	MTERFD1	MTERF domain containing 1 [Source:HGNC Symbol;Acc:24258]	-0.0836089	-0.326367	0.159149	3.04162	-0.685457	0.495047	0.683441	-6.13836
ENSG00000215915	ENSG00000215915	ATAD3C	ATPase family, AAA domain containing 3C [Source:HGNC Symbol;Acc:32151]	-0.147788	-0.576978	0.281401	2.39322	-0.68532	0.495134	0.683524	-6.17616
ENSG00000176236	ENSG00000176236	C10orf111	chromosome 10 open reading frame 111 [Source:HGNC Symbol;Acc:28582]	0.160237	-0.305252	0.625726	0.223838	0.685103	0.49527	0.683675	-5.70623
ENSG00000179085	ENSG00000179085	DPM3	dolichyl-phosphate mannosyltransferase polypeptide 3 [Source:HGNC Symbol;Acc:3007]	-0.113687	-0.444038	0.216663	2.41449	-0.684918	0.495386	0.683799	-5.98759
ENSG00000223138	ENSG00000223138	RNA5SP450	RNA, 5S ribosomal pseudogene 450 [Source:HGNC Symbol;Acc:43350]	-0.242573	-0.947626	0.462481	-2.00368	-0.684733	0.495502	0.683912	-5.26385
ENSG00000235385	ENSG00000235385	GS1-600G8.5		0.453406	-0.864506	1.77132	-3.5852	0.684703	0.49552	0.683912	-5.23115
ENSG00000254614	ENSG00000254614	AP003068.23	Uncharacterized protein [Source:UniProtKB/TrEMBL;Acc:E9PK70]	-0.380615	-1.48714	0.725914	-1.95148	-0.684581	0.495597	0.683982	-5.13624
ENSG00000198912	ENSG00000198912	C1orf174	chromosome 1 open reading frame 174 [Source:HGNC Symbol;Acc:27915]	0.0615217	-0.117405	0.240449	4.04939	0.684312	0.495766	0.684147	-6.38237
ENSG00000267634	ENSG00000267634	RPL7L1P5	ribosomal protein L7-like 1 pseudogene 5 [Source:HGNC Symbol;Acc:39487]	-0.292823	-1.14446	0.558817	-1.81036	-0.684307	0.495769	0.684147	-5.49175
ENSG00000140848	ENSG00000140848	CPNE2	copine II [Source:HGNC Symbol;Acc:2315]	-0.122246	-0.477865	0.233374	5.26782	-0.684147	0.49587	0.684249	-6.5079
ENSG00000151640	ENSG00000151640	DPYSL4	dihydropyrimidinase-like 4 [Source:HGNC Symbol;Acc:3016]	0.0612618	-0.117024	0.239547	6.7144	0.683874	0.496041	0.684449	-6.72341
ENSG00000143742	ENSG00000143742	SRP9	signal recognition particle 9kDa [Source:HGNC Symbol;Acc:11304]	0.0796659	-0.152225	0.311557	7.03378	0.683738	0.496127	0.684531	-6.75475
ENSG00000267681	ENSG00000267681	CTD-3199J23.6		-0.304118	-1.18943	0.581191	-2.38049	-0.683674	0.496167	0.68455	-5.11464
ENSG00000120656	ENSG00000120656	TAF12	TAF12 RNA polymerase II, TATA box binding protein (TBP)-associated factor, 20kDa [Source:HGNC Symbol;Acc:11545]	0.0695709	-0.13299	0.272132	3.52147	0.683554	0.496242	0.684617	-6.27089
ENSG00000239264	ENSG00000239264	TXNDC5	thioredoxin domain containing 5 (endoplasmic reticulum) [Source:HGNC Symbol;Acc:21073]	-0.13781	-0.539293	0.263673	0.757403	-0.683149	0.496497	0.684933	-5.69259
ENSG00000248585	ENSG00000248585	RP11-90P5.1		0.355976	-0.681289	1.39324	-3.22272	0.683019	0.496578	0.685008	-5.07424
ENSG00000230306	ENSG00000230306	BANF1P2	barrier to autointegration factor 1 pseudogene 2 [Source:HGNC Symbol;Acc:23426]	0.320997	-0.614503	1.2565	-2.06235	0.682902	0.496652	0.685073	-5.25625
ENSG00000228392	ENSG00000228392	RP11-343J18.1		-0.572377	-2.24083	1.09607	-3.91606	-0.682765	0.496738	0.685156	-4.97855
ENSG00000236472	ENSG00000236472	AC002401.1		0.195808	-0.374999	0.766614	-1.51797	0.682719	0.496767	0.685159	-5.40356
ENSG00000197149	ENSG00000197149	RP11-452G18.2		-0.290164	-1.13619	0.555865	-1.48606	-0.68259	0.496848	0.68518	-5.3146
ENSG00000230516	ENSG00000230516	RP11-555J4.3		-0.274488	-1.07482	0.525846	-3.00928	-0.68258	0.496854	0.68518	-5.26955
ENSG00000105467	ENSG00000105467	SYNGR4	synaptogyrin 4 [Source:HGNC Symbol;Acc:11502]	-0.873064	-3.41873	1.6726	-4.62531	-0.682569	0.496861	0.68518	-4.83886
ENSG00000217716	ENSG00000217716	RPS10P3	ribosomal protein S10 pseudogene 3 [Source:HGNC Symbol;Acc:23684]	-0.609623	-2.38741	1.16816	-4.11461	-0.68247	0.496924	0.68523	-4.91955
ENSG00000207093	ENSG00000207093	SNORD116-8	small nucleolar RNA, C/D box 116-8 [Source:HGNC Symbol;Acc:33074]	-0.240122	-0.940426	0.460181	-1.48079	-0.682414	0.496959	0.685242	-5.28037
ENSG00000154274	ENSG00000154274	C4orf19	chromosome 4 open reading frame 19 [Source:HGNC Symbol;Acc:25618]	-0.152792	-0.598592	0.293008	2.19863	-0.682122	0.497142	0.685446	-5.92918
ENSG00000272144	ENSG00000272144	CTD-2035E11.5		-0.484291	-1.89736	0.928777	-3.50892	-0.682095	0.497159	0.685446	-5.0331
ENSG00000154920	ENSG00000154920	EME1	essential meiotic structure-specific endonuclease 1 [Source:HGNC Symbol;Acc:24965]	-0.166352	-0.651791	0.319087	0.341486	-0.682016	0.497209	0.685478	-5.66403
ENSG00000178096	ENSG00000178096	BOLA1	bolA homolog 1 (E. coli) [Source:HGNC Symbol;Acc:24263]	0.114751	-0.220169	0.449672	1.94541	0.681895	0.497285	0.685531	-5.93249
ENSG00000167550	ENSG00000167550	RHEBL1	Ras homolog enriched in brain like 1 [Source:HGNC Symbol;Acc:21166]	-0.115079	-0.450969	0.22081	1.17181	-0.68187	0.497301	0.685531	-5.89748
ENSG00000141378	ENSG00000141378	PTRH2	peptidyl-tRNA hydrolase 2 [Source:HGNC Symbol;Acc:24265]	0.0427267	-0.081995	0.167448	4.4976	0.681804	0.497343	0.685553	-6.47221
ENSG00000260000	ENSG00000260000	RP3-467N11.1		0.251957	-0.483631	0.987546	-0.878624	0.6817	0.497408	0.685606	-5.40808
ENSG00000263720	ENSG00000263720	RP11-389J22.1		-0.411171	-1.61204	0.789694	-3.16387	-0.681444	0.497569	0.685763	-5.11439
ENSG00000120253	ENSG00000120253	NUP43	nucleoporin 43kDa [Source:HGNC Symbol;Acc:21182]	-0.0716824	-0.281041	0.137676	4.8697	-0.681435	0.497575	0.685763	-6.48944
ENSG00000168546	ENSG00000168546	GFRA2	GDNF family receptor alpha 2 [Source:HGNC Symbol;Acc:4244]	0.303137	-0.582351	1.18863	-1.84427	0.681331	0.49764	0.685791	-5.22181
ENSG00000254281	ENSG00000254281	KB-1507C5.4		-0.186751	-0.732275	0.358773	-0.615666	-0.681319	0.497648	0.685791	-5.46281
ENSG00000168124	ENSG00000168124	OR1F1	olfactory receptor, family 1, subfamily F, member 1 [Source:HGNC Symbol;Acc:8194]	-0.16468	-0.645857	0.316497	-0.442899	-0.681142	0.497759	0.685908	-5.48433
ENSG00000134291	ENSG00000134291	TMEM106C	transmembrane protein 106C [Source:HGNC Symbol;Acc:28775]	-0.0819734	-0.321512	0.157565	4.66694	-0.681083	0.497796	0.685923	-6.41563
ENSG00000204542	ENSG00000204542	C6orf15	chromosome 6 open reading frame 15 [Source:HGNC Symbol;Acc:13927]	-0.524668	-2.05797	1.00863	-3.62533	-0.681018	0.497837	0.685942	-4.94502
ENSG00000271131	ENSG00000271131	RP11-33A14.3		-0.418179	-1.64036	0.804005	-3.2616	-0.680969	0.497868	0.685949	-5.10155
ENSG00000254377	ENSG00000254377	LINC00966	long intergenic non-protein coding RNA 966 [Source:HGNC Symbol;Acc:48723]	-0.130976	-0.513827	0.251876	3.14842	-0.680866	0.497933	0.685981	-6.30465
ENSG00000088451	ENSG00000088451	TGDS	TDP-glucose 4,6-dehydratase [Source:HGNC Symbol;Acc:20324]	-0.0986838	-0.387152	0.189784	2.35	-0.680848	0.497944	0.685981	-6.04378
ENSG00000139970	ENSG00000139970	RTN1	reticulon 1 [Source:HGNC Symbol;Acc:10467]	0.0843585	-0.162274	0.330991	7.14304	0.68074	0.498012	0.686008	-6.75255
ENSG00000196391	ENSG00000196391	ZNF774	zinc finger protein 774 [Source:HGNC Symbol;Acc:33108]	0.0782742	-0.150572	0.30712	4.95428	0.680733	0.498016	0.686008	-6.53468
ENSG00000222960	ENSG00000222960	RNU6-272P	RNA, U6 small nuclear 272, pseudogene [Source:HGNC Symbol;Acc:47235]	0.567538	-1.09225	2.22732	-5.5625	0.680527	0.498146	0.68615	-4.81389
ENSG00000233324	ENSG00000233324	EEF1A1P34	eukaryotic translation elongation factor 1 alpha 1 pseudogene 34 [Source:HGNC Symbol;Acc:37912]	0.503323	-0.969202	1.97585	-3.69081	0.680277	0.498303	0.68633	-5.02178
ENSG00000168389	ENSG00000168389	MFSD2A	major facilitator superfamily domain containing 2A [Source:HGNC Symbol;Acc:25897]	-0.117086	-0.459662	0.225491	4.34728	-0.680218	0.498341	0.686345	-6.40896
ENSG00000169019	ENSG00000169019	COMMD8	COMM domain containing 8 [Source:HGNC Symbol;Acc:26036]	0.0872964	-0.168149	0.342742	2.85004	0.680142	0.498388	0.686375	-6.18721
ENSG00000261616	ENSG00000261616	RP11-6O2.3		0.167178	-0.322065	0.65642	0.289643	0.680074	0.498431	0.686397	-5.72056
ENSG00000252311	ENSG00000252311	RNU1-103P	RNA, U1 small nuclear 103, pseudogene [Source:HGNC Symbol;Acc:48445]	-0.313692	-1.23198	0.604591	-2.60889	-0.679874	0.498557	0.686519	-5.16172
ENSG00000186187	ENSG00000186187	ZNRF1	zinc and ring finger 1, E3 ubiquitin protein ligase [Source:HGNC Symbol;Acc:18452]	-0.0613902	-0.241107	0.118326	5.79569	-0.679849	0.498573	0.686519	-6.61731
ENSG00000142676	ENSG00000142676	RPL11	ribosomal protein L11 [Source:HGNC Symbol;Acc:10301]	0.113287	-0.218381	0.444954	7.53615	0.679794	0.498608	0.686531	-6.80635
ENSG00000167769	ENSG00000167769	ACER1	alkaline ceramidase 1 [Source:HGNC Symbol;Acc:18356]	0.51668	-0.996248	2.02961	-3.87608	0.679681	0.498678	0.68655	-4.99549
ENSG00000010671	ENSG00000010671	BTK	Bruton agammaglobulinemia tyrosine kinase [Source:HGNC Symbol;Acc:1133]	0.239221	-0.461276	0.939718	-1.73272	0.679665	0.498689	0.68655	-5.5186
ENSG00000181444	ENSG00000181444	ZNF467	zinc finger protein 467 [Source:HGNC Symbol;Acc:23154]	0.380251	-0.733247	1.49375	2.09226	0.679645	0.498701	0.68655	-6.09675
ENSG00000179909	ENSG00000179909	ZNF154	zinc finger protein 154 [Source:HGNC Symbol;Acc:12939]	-0.307133	-1.20662	0.592357	-3.27492	-0.679566	0.498751	0.686583	-5.25391
ENSG00000255872	ENSG00000255872	RP11-613M10.9		0.223163	-0.430492	0.876819	-1.04191	0.679478	0.498806	0.686622	-5.37341
ENSG00000260286	ENSG00000260286	RP3-369A17.5	Uncharacterized protein [Source:UniProtKB/TrEMBL;Acc:H3BNL8]	0.487783	-0.941461	1.91703	-4.76701	0.679238	0.498958	0.686775	-4.94685
ENSG00000103034	ENSG00000103034	NDRG4	NDRG family member 4 [Source:HGNC Symbol;Acc:14466]	0.0783475	-0.151235	0.30793	6.30127	0.679185	0.498991	0.686775	-6.66293
ENSG00000197566	ENSG00000197566	ZNF624	zinc finger protein 624 [Source:HGNC Symbol;Acc:29254]	-0.0838856	-0.329699	0.161928	4.13449	-0.679177	0.498997	0.686775	-6.37499
ENSG00000270532	ENSG00000270532	PEBP1P2	phosphatidylethanolamine binding protein 1 pseudogene 2 [Source:HGNC Symbol;Acc:44344]	-0.523038	-2.05613	1.01005	-3.14983	-0.678996	0.49911	0.686849	-4.99307
ENSG00000212122	ENSG00000212122	TSSK1B	testis-specific serine kinase 1B [Source:HGNC Symbol;Acc:14968]	-0.541031	-2.1269	1.04484	-2.99339	-0.67898	0.499121	0.686849	-5.04348
ENSG00000160218	ENSG00000160218	TRAPPC10	trafficking protein particle complex 10 [Source:HGNC Symbol;Acc:11868]	0.0481684	-0.0930433	0.18938	5.88533	0.678881	0.499183	0.686849	-6.65358
ENSG00000232150	ENSG00000232150	ST13P4	suppression of tumorigenicity 13 (colon carcinoma) (Hsp70 interacting protein) pseudogene 4 [Source:HGNC Symbol;Acc:18487]	-0.58621	-2.30492	1.1325	-3.65107	-0.678818	0.499222	0.686849	-4.93177
ENSG00000199179	ENSG00000199179	MIRLET7I	microRNA let-7i [Source:HGNC Symbol;Acc:31486]	-0.321739	-1.26505	0.621575	-2.07956	-0.678812	0.499227	0.686849	-5.14169
ENSG00000176049	ENSG00000176049	JAKMIP2	janus kinase and microtubule interacting protein 2 [Source:HGNC Symbol;Acc:29067]	-0.109199	-0.429385	0.210988	6.41154	-0.678759	0.49926	0.686849	-6.69285
ENSG00000196189	ENSG00000196189	SEMA4A	sema domain, immunoglobulin domain (Ig), transmembrane domain (TM) and short cytoplasmic domain, (semaphorin) 4A [Source:HGNC Symbol;Acc:10729]	-0.150953	-0.593583	0.291676	2.43125	-0.678742	0.499271	0.686849	-6.03909
ENSG00000261599	ENSG00000261599	HERC2P8	hect domain and RLD 2 pseudogene 8 [Source:HGNC Symbol;Acc:38747]	0.295481	-0.570952	1.16191	-3.94666	0.678729	0.499279	0.686849	-5.06281
ENSG00000261504	ENSG00000261504	RP11-317P15.4		-0.309898	-1.21867	0.598876	-1.08345	-0.67868	0.499309	0.686849	-5.216
ENSG00000179542	ENSG00000179542	SLITRK4	SLIT and NTRK-like family, member 4 [Source:HGNC Symbol;Acc:23502]	0.188639	-0.364551	0.74183	-1.46709	0.678671	0.499315	0.686849	-5.97054
ENSG00000204241	ENSG00000204241	RP11-713P17.3		-0.129622	-0.509825	0.250581	2.14955	-0.678524	0.499408	0.686941	-5.9524
ENSG00000267355	ENSG00000267355	RPL9P29	ribosomal protein L9 pseudogene 29 [Source:HGNC Symbol;Acc:35533]	-0.425367	-1.67337	0.822631	-2.95516	-0.678347	0.49952	0.687058	-5.13028
ENSG00000259081	ENSG00000259081	RP11-488C13.6		-0.174316	-0.68579	0.337158	-0.46957	-0.678291	0.499555	0.68707	-5.58316
ENSG00000230750	ENSG00000230750	SDAD1P2	SDA1 domain containing 1 pseudogene 2 [Source:HGNC Symbol;Acc:31404]	0.534408	-1.03411	2.10293	-3.98061	0.678085	0.499685	0.687212	-5.04522
ENSG00000249106	ENSG00000249106	RP11-806K15.1		-0.552216	-2.17322	1.06879	-4.34553	-0.677996	0.499741	0.687253	-4.93829
ENSG00000232732	ENSG00000232732	AC073043.1		-0.286375	-1.12708	0.554326	-0.612013	-0.677946	0.499772	0.687257	-5.5993
ENSG00000156675	ENSG00000156675	RAB11FIP1	RAB11 family interacting protein 1 (class I) [Source:HGNC Symbol;Acc:30265]	0.178622	-0.345783	0.703028	4.93127	0.677907	0.499797	0.687257	-6.51405
ENSG00000234518	ENSG00000234518	PTGES3P1	prostaglandin E synthase 3 (cytosolic) pseudogene 1 [Source:HGNC Symbol;Acc:43824]	-0.289291	-1.13866	0.560073	-2.3305	-0.677864	0.499824	0.687258	-5.21904
ENSG00000118276	ENSG00000118276	B4GALT6	UDP-Gal:betaGlcNAc beta 1,4- galactosyltransferase, polypeptide 6 [Source:HGNC Symbol;Acc:929]	-0.120265	-0.473443	0.232912	3.67507	-0.677719	0.499915	0.687347	-6.21955
ENSG00000131435	ENSG00000131435	PDLIM4	PDZ and LIM domain 4 [Source:HGNC Symbol;Acc:16501]	-0.0818594	-0.322284	0.158566	4.08856	-0.677627	0.499973	0.687391	-6.33819
ENSG00000169683	ENSG00000169683	LRRC45	leucine rich repeat containing 45 [Source:HGNC Symbol;Acc:28302]	-0.172489	-0.679429	0.334451	3.3159	-0.677184	0.500253	0.687738	-6.15963
ENSG00000234571	ENSG00000234571	RP5-998N21.4		0.495388	-0.960879	1.95166	-4.92616	0.677028	0.500352	0.687819	-4.97666
ENSG00000189056	ENSG00000189056	RELN	reelin [Source:HGNC Symbol;Acc:9957]	0.145902	-0.283012	0.574816	6.24911	0.677008	0.500364	0.687819	-6.64689
ENSG00000158050	ENSG00000158050	DUSP2	dual specificity phosphatase 2 [Source:HGNC Symbol;Acc:3068]	0.188358	-0.3654	0.742115	0.271478	0.676965	0.500391	0.68782	-5.69783
ENSG00000270277	ENSG00000270277	RP11-65L3.2		-0.337668	-1.33046	0.655127	-1.4869	-0.676911	0.500425	0.68783	-5.4278
ENSG00000125827	ENSG00000125827	TMX4	thioredoxin-related transmembrane protein 4 [Source:HGNC Symbol;Acc:25237]	0.0596443	-0.115755	0.235043	5.81097	0.676774	0.500512	0.687913	-6.61557
ENSG00000144369	ENSG00000144369	FAM171B	family with sequence similarity 171, member B [Source:HGNC Symbol;Acc:29412]	0.0894774	-0.173686	0.352641	6.70122	0.676689	0.500565	0.687949	-6.73948
ENSG00000138107	ENSG00000138107	ACTR1A	ARP1 actin-related protein 1 homolog A, centractin alpha (yeast) [Source:HGNC Symbol;Acc:167]	-0.0882473	-0.347861	0.171367	7.00788	-0.676511	0.500678	0.688068	-6.73169
ENSG00000267472	ENSG00000267472	LOC440461		-0.18707	-0.737706	0.363566	-0.87494	-0.676148	0.500907	0.688346	-5.55584
ENSG00000222222	ENSG00000222222	RNU2-17P	RNA, U2 small nuclear 17, pseudogene [Source:HGNC Symbol;Acc:48510]	0.419358	-0.815126	1.65384	-3.91382	0.676085	0.500946	0.688364	-5.01121
ENSG00000261045	ENSG00000261045	RP11-673P17.4		0.411574	-0.800285	1.62343	-3.68531	0.675923	0.501049	0.688463	-5.08943
ENSG00000254615	ENSG00000254615	RP11-395G23.3		-0.133461	-0.526451	0.259529	2.0531	-0.675888	0.501071	0.688463	-5.97904
ENSG00000268518	ENSG00000268518	CTD-2545M3.8		0.588184	-1.14392	2.32028	-4.6863	0.675837	0.501104	0.688471	-4.94497
ENSG00000154760	ENSG00000154760	SLFN13	schlafen family member 13 [Source:HGNC Symbol;Acc:26481]	0.119032	-0.231597	0.469662	2.89038	0.675645	0.501225	0.688513	-6.18628
ENSG00000125898	ENSG00000125898	FAM110A	family with sequence similarity 110, member A [Source:HGNC Symbol;Acc:16188]	-0.127923	-0.50475	0.248904	1.48366	-0.675628	0.501235	0.688513	-5.83715
ENSG00000270090	ENSG00000270090	RP11-529E10.7		-0.394767	-1.55765	0.768115	-3.7693	-0.675627	0.501236	0.688513	-5.10041
ENSG00000231431	ENSG00000231431	AC131180.4		-0.396557	-1.56473	0.771611	1.27044	-0.67562	0.50124	0.688513	-5.94866
ENSG00000270120	ENSG00000270120	RP11-327F22.6		-0.433718	-1.71156	0.84412	-4.27873	-0.675512	0.501309	0.68857	-5.0569
ENSG00000187514	ENSG00000187514	PTMA	prothymosin, alpha [Source:HGNC Symbol;Acc:9623]	-0.0999779	-0.394582	0.194626	7.32378	-0.675409	0.501374	0.688623	-6.75675
ENSG00000255441	ENSG00000255441	CTD-2616J11.2		-0.659764	-2.60426	1.28473	-5.23729	-0.675278	0.501456	0.6887	-4.87779
ENSG00000164778	ENSG00000164778	EN2	engrailed homeobox 2 [Source:HGNC Symbol;Acc:3343]	0.0954659	-0.18594	0.376872	3.90805	0.675175	0.501521	0.688753	-6.3441
ENSG00000170390	ENSG00000170390	DCLK2	doublecortin-like kinase 2 [Source:HGNC Symbol;Acc:19002]	-0.135975	-0.536839	0.26489	6.38287	-0.67509	0.501575	0.68879	-6.66213
ENSG00000072756	ENSG00000072756	TRNT1	tRNA nucleotidyl transferase, CCA-adding, 1 [Source:HGNC Symbol;Acc:17341]	-0.0565175	-0.223179	0.110145	5.05143	-0.674913	0.501687	0.688907	-6.55508
ENSG00000182963	ENSG00000182963	GJC1	gap junction protein, gamma 1, 45kDa [Source:HGNC Symbol;Acc:4280]	-0.0963643	-0.380598	0.18787	5.64924	-0.674749	0.501791	0.688989	-6.62493
ENSG00000249565	ENSG00000249565	SERBP1P5	SERPINE1 mRNA binding protein 1 pseudogene 5 [Source:HGNC Symbol;Acc:44632]	0.288159	-0.561817	1.13814	-2.47322	0.674726	0.501805	0.688989	-5.213
ENSG00000265393	ENSG00000265393	CTD-2517M22.17		0.242642	-0.47312	0.958405	-1.07901	0.674683	0.501833	0.688989	-5.38258
ENSG00000131446	ENSG00000131446	MGAT1	mannosyl (alpha-1,3-)-glycoprotein beta-1,2-N-acetylglucosaminyltransferase [Source:HGNC Symbol;Acc:7044]	-0.0621687	-0.245567	0.121229	5.37097	-0.674651	0.501853	0.688989	-6.55753
ENSG00000205212	ENSG00000205212	CCDC144NL	coiled-coil domain containing 144 family, N-terminal like [Source:HGNC Symbol;Acc:33735]	-0.137328	-0.542513	0.267857	1.91369	-0.674541	0.501923	0.689013	-6.21058
ENSG00000125148	ENSG00000125148	MT2A	metallothionein 2A [Source:HGNC Symbol;Acc:7406]	-0.298963	-1.18108	0.583154	-0.760318	-0.674517	0.501938	0.689013	-5.28717
ENSG00000231636	ENSG00000231636	AGBL5-AS1	AGBL5 antisense RNA 1 [Source:HGNC Symbol;Acc:41133]	0.511492	-0.997753	2.02074	-3.5134	0.674498	0.50195	0.689013	-4.93726
ENSG00000134940	ENSG00000134940	ACRV1	acrosomal vesicle protein 1 [Source:HGNC Symbol;Acc:127]	-0.301435	-1.19126	0.588387	-2.17958	-0.674206	0.502134	0.68923	-5.26052
ENSG00000186439	ENSG00000186439	TRDN	triadin [Source:HGNC Symbol;Acc:12261]	0.296467	-0.578782	1.17172	-2.29173	0.674135	0.502179	0.689255	-5.31092
ENSG00000230552	ENSG00000230552	AC092162.1		-0.235776	-0.931969	0.460416	-1.62642	-0.67402	0.502252	0.689299	-5.49539
ENSG00000176953	ENSG00000176953	NFATC2IP	nuclear factor of activated T-cells, cytoplasmic, calcineurin-dependent 2 interacting protein [Source:HGNC Symbol;Acc:25906]	-0.0526891	-0.208272	0.102894	5.49258	-0.674	0.502264	0.689299	-6.61039
ENSG00000230747	ENSG00000230747	AC021188.4		0.211924	-0.414162	0.838011	-0.706344	0.673672	0.502472	0.689547	-5.46995
ENSG00000140995	ENSG00000140995	DEF8	differentially expressed in FDCP 8 homolog (mouse) [Source:HGNC Symbol;Acc:25969]	0.0502073	-0.0981397	0.198554	5.92439	0.673581	0.50253	0.689571	-6.66231
ENSG00000261120	ENSG00000261120	RP11-62H20.1		0.228783	-0.44722	0.904786	-1.17652	0.673561	0.502542	0.689571	-5.37551
ENSG00000140557	ENSG00000140557	ST8SIA2	ST8 alpha-N-acetyl-neuraminide alpha-2,8-sialyltransferase 2 [Source:HGNC Symbol;Acc:10870]	-0.119512	-0.472678	0.233654	4.7919	-0.673494	0.502584	0.689593	-6.4223
ENSG00000229236	ENSG00000229236	TTTY10	testis-specific transcript, Y-linked 10 (non-protein coding) [Source:HGNC Symbol;Acc:18491]	-0.134599	-0.53243	0.263232	0.808968	-0.673356	0.502672	0.689659	-5.74914
ENSG00000259235	ENSG00000259235	RP11-605F22.2		-0.327459	-1.29535	0.640437	-2.60493	-0.673333	0.502686	0.689659	-5.17753
ENSG00000108312	ENSG00000108312	UBTF	upstream binding transcription factor, RNA polymerase I [Source:HGNC Symbol;Acc:12511]	0.0582397	-0.113941	0.23042	6.83362	0.673189	0.502777	0.689701	-6.75065
ENSG00000268309	ENSG00000268309	CTD-3222D19.11		0.371977	-0.727819	1.47177	-3.31163	0.673141	0.502808	0.689701	-5.1027
ENSG00000170312	ENSG00000170312	CDK1	cyclin-dependent kinase 1 [Source:HGNC Symbol;Acc:1722]	0.122782	-0.240239	0.485803	3.25043	0.673138	0.50281	0.689701	-6.36763
ENSG00000124479	ENSG00000124479	NDP	Norrie disease (pseudoglioma) [Source:HGNC Symbol;Acc:7678]	-0.276066	-1.09232	0.540186	0.210922	-0.673117	0.502823	0.689701	-5.44924
ENSG00000213385	ENSG00000213385	RP11-577H5.1		-0.355229	-1.40573	0.695275	-2.09394	-0.672997	0.502899	0.689769	-5.08391
ENSG00000117266	ENSG00000117266	CDK18	cyclin-dependent kinase 18 [Source:HGNC Symbol;Acc:8751]	-0.310137	-1.22753	0.607256	0.906306	-0.672822	0.50301	0.689871	-5.60629
ENSG00000123364	ENSG00000123364	HOXC13	homeobox C13 [Source:HGNC Symbol;Acc:5125]	-0.531752	-2.10483	1.04133	-4.3693	-0.67276	0.503049	0.689871	-4.97698
ENSG00000182359	ENSG00000182359	KBTBD3	kelch repeat and BTB (POZ) domain containing 3 [Source:HGNC Symbol;Acc:22934]	-0.102535	-0.405865	0.200796	2.29757	-0.672754	0.503053	0.689871	-6.00476
ENSG00000163121	ENSG00000163121	NEURL3	neuralized homolog 3 (Drosophila) pseudogene [Source:HGNC Symbol;Acc:25162]	0.196917	-0.385937	0.779771	-0.273247	0.672396	0.503279	0.690114	-5.67832
ENSG00000254486	ENSG00000254486	RP13-631K18.2		0.645709	-1.26554	2.55696	-4.74147	0.672389	0.503283	0.690114	-4.98745
ENSG00000110400	ENSG00000110400	PVRL1	poliovirus receptor-related 1 (herpesvirus entry mediator C) [Source:HGNC Symbol;Acc:9706]	0.0994375	-0.194924	0.393799	5.50556	0.672313	0.503332	0.690143	-6.57228
ENSG00000271198	ENSG00000271198	RP11-436M15.4		-0.279131	-1.10548	0.54722	-1.64128	-0.672272	0.503358	0.690143	-5.40936
ENSG00000165055	ENSG00000165055	METTL2B	methyltransferase like 2B [Source:HGNC Symbol;Acc:18272]	0.0450709	-0.0883739	0.178516	5.72743	0.672196	0.503406	0.690172	-6.65188
ENSG00000048545	ENSG00000048545	GUCA1A	guanylate cyclase activator 1A (retina) [Source:HGNC Symbol;Acc:4678]	0.369436	-0.724561	1.46343	-1.71358	0.672086	0.503476	0.690232	-5.12773
ENSG00000224015	ENSG00000224015	AC063976.3		-0.488957	-1.93726	0.95935	-4.17784	-0.671911	0.503586	0.690347	-4.9659
ENSG00000271155	ENSG00000271155	RP11-435O5.5		-0.177782	-0.704537	0.348973	0.680244	-0.671708	0.503715	0.690471	-5.66411
ENSG00000106367	ENSG00000106367	AP1S1	adaptor-related protein complex 1, sigma 1 subunit [Source:HGNC Symbol;Acc:559]	0.0779735	-0.153065	0.309012	5.00061	0.671684	0.50373	0.690471	-6.48106
ENSG00000108010	ENSG00000108010	GLRX3	glutaredoxin 3 [Source:HGNC Symbol;Acc:15987]	-0.0420702	-0.166866	0.0827254	5.8439	-0.67093	0.504208	0.69102	-6.66045
ENSG00000172828	ENSG00000172828	CES3	carboxylesterase 3 [Source:HGNC Symbol;Acc:1865]	0.126415	-0.248589	0.501419	4.2717	0.670912	0.504219	0.69102	-6.50298
ENSG00000248445	ENSG00000248445	CTB-118N6.3		-0.232722	-0.923085	0.457641	-0.760929	-0.670906	0.504223	0.69102	-5.51196
ENSG00000102096	ENSG00000102096	PIM2	pim-2 oncogene [Source:HGNC Symbol;Acc:8987]	0.119608	-0.235231	0.474446	3.45833	0.670856	0.504254	0.69102	-6.24283
ENSG00000103187	ENSG00000103187	COTL1	coactosin-like 1 (Dictyostelium) [Source:HGNC Symbol;Acc:18304]	0.0666595	-0.131103	0.264422	7.87271	0.670842	0.504264	0.69102	-6.86669
ENSG00000258789	ENSG00000258789	RP11-507K2.3		0.207898	-0.408924	0.824719	-0.19239	0.670798	0.504292	0.691022	-5.52091
ENSG00000240233	ENSG00000240233	RN7SL587P	RNA, 7SL, cytoplasmic 587, pseudogene [Source:HGNC Symbol;Acc:46603]	0.435056	-0.856131	1.72624	-3.65578	0.670592	0.504422	0.691164	-4.99087
ENSG00000245812	ENSG00000245812	RP11-175K6.1		0.299045	-0.588659	1.18675	-2.2148	0.670455	0.504509	0.691246	-5.16976
ENSG00000186471	ENSG00000186471	AKAP14	A kinase (PRKA) anchor protein 14 [Source:HGNC Symbol;Acc:24061]	-0.286566	-1.13769	0.564556	-0.280261	-0.670091	0.504739	0.691471	-5.42534
ENSG00000259704	ENSG00000259704	CTD-3094K11.1		-0.737625	-2.92848	1.45324	-4.66842	-0.670074	0.50475	0.691471	-4.82529
ENSG00000185043	ENSG00000185043	CIB1	calcium and integrin binding 1 (calmyrin) [Source:HGNC Symbol;Acc:16920]	-0.104073	-0.413189	0.205042	3.68581	-0.67007	0.504753	0.691471	-6.2638
ENSG00000056050	ENSG00000056050	C4orf27	chromosome 4 open reading frame 27 [Source:HGNC Symbol;Acc:26051]	-0.0794577	-0.315561	0.156646	4.29512	-0.669786	0.504933	0.691606	-6.42421
ENSG00000265478	ENSG00000265478	CTD-2145A24.3		0.136508	-0.269135	0.542151	0.116524	0.669755	0.504953	0.691606	-5.72906
ENSG00000167964	ENSG00000167964	RAB26	RAB26, member RAS oncogene family [Source:HGNC Symbol;Acc:14259]	0.129845	-0.256007	0.515698	2.73477	0.669742	0.504961	0.691606	-6.11994
ENSG00000100722	ENSG00000100722	ZC3H14	zinc finger CCCH-type containing 14 [Source:HGNC Symbol;Acc:20509]	0.0326206	-0.0643181	0.129559	7.58098	0.669726	0.504971	0.691606	-6.86983
ENSG00000200087	ENSG00000200087	SNORA73B	small nucleolar RNA, H/ACA box 73B [Source:HGNC Symbol;Acc:10116]	-0.217173	-0.862566	0.42822	1.93826	-0.669705	0.504984	0.691606	-5.86379
ENSG00000196338	ENSG00000196338	NLGN3	neuroligin 3 [Source:HGNC Symbol;Acc:14289]	0.101011	-0.199269	0.401291	5.75992	0.669491	0.50512	0.691756	-6.6134
ENSG00000099977	ENSG00000099977	DDT	D-dopachrome tautomerase [Source:HGNC Symbol;Acc:2732]	-0.0897347	-0.356583	0.177114	3.33396	-0.669264	0.505264	0.691916	-6.20027
ENSG00000173085	ENSG00000173085	COQ2	coenzyme Q2 4-hydroxybenzoate polyprenyltransferase [Source:HGNC Symbol;Acc:25223]	-0.117573	-0.467242	0.232095	3.18155	-0.669196	0.505307	0.691923	-6.18426
ENSG00000259066	ENSG00000259066	RP11-371E8.4	Uncharacterized protein [Source:UniProtKB/TrEMBL;Acc:G3V3P5]	-0.213325	-0.847828	0.421177	-1.67062	-0.669131	0.505348	0.691923	-5.28529
ENSG00000232453	ENSG00000232453	RP4-794H19.1		0.535215	-1.0567	2.12713	-3.77357	0.66913	0.505349	0.691923	-4.97241
ENSG00000232098	ENSG00000232098	CTD-2619J13.14		0.0518926	-0.102479	0.206265	3.80903	0.669019	0.505419	0.691983	-6.32829
ENSG00000005187	ENSG00000005187	ACSM3	acyl-CoA synthetase medium-chain family member 3 [Source:HGNC Symbol;Acc:10522]	-0.584711	-2.32444	1.15501	-3.3679	-0.668902	0.505494	0.692041	-4.98072
ENSG00000248278	ENSG00000248278	RP11-463M16.4		-0.193639	-0.769812	0.382535	-0.841931	-0.668868	0.505515	0.692041	-5.48371
ENSG00000253293	ENSG00000253293	HOXA10	homeobox A10 [Source:HGNC Symbol;Acc:5100]	0.120568	-0.238281	0.479418	4.07317	0.668686	0.505631	0.692163	-6.29805
ENSG00000248590	ENSG00000248590	GLDCP1	glycine dehydrogenase (decarboxylase) pseudogene 1 [Source:HGNC Symbol;Acc:4314]	-0.605413	-2.40753	1.19671	-4.11886	-0.668606	0.505682	0.69218	-4.94235
ENSG00000106341	ENSG00000106341	PPP1R17	protein phosphatase 1, regulatory subunit 17 [Source:HGNC Symbol;Acc:16973]	-0.456709	-1.81637	0.90295	-1.81218	-0.668515	0.505739	0.69218	-5.15699
ENSG00000267098	ENSG00000267098	RP11-325K19.1		0.505638	-0.999763	2.01104	-3.52873	0.668481	0.505761	0.69218	-4.97544
ENSG00000233170	ENSG00000233170	RP11-863K10.4		0.459565	-0.908741	1.82787	-2.36465	0.668445	0.505784	0.69218	-5.11826
ENSG00000267890	ENSG00000267890	CTD-2126E3.4		0.200097	-0.395675	0.795869	-0.115519	0.668441	0.505786	0.69218	-5.56765
ENSG00000081248	ENSG00000081248	CACNA1S	calcium channel, voltage-dependent, L type, alpha 1S subunit [Source:HGNC Symbol;Acc:1397]	0.43107	-0.852508	1.71465	-4.01616	0.668386	0.505821	0.69218	-5.0547
ENSG00000217442	ENSG00000217442	SYCE3	synaptonemal complex central element protein 3 [Source:HGNC Symbol;Acc:35245]	0.184796	-0.365483	0.735076	-1.18176	0.668362	0.505836	0.69218	-5.62194
ENSG00000133636	ENSG00000133636	NTS	neurotensin [Source:HGNC Symbol;Acc:8038]	-0.344137	-1.36894	0.68067	1.12428	-0.668331	0.505856	0.69218	-5.81611
ENSG00000234183	ENSG00000234183	AC004854.4		-0.222545	-0.885532	0.440442	-1.18586	-0.668058	0.506029	0.69238	-5.46217
ENSG00000207320	ENSG00000207320	Y_RNA	Y RNA [Source:RFAM;Acc:RF00019]	-0.50924	-2.02661	1.00813	-5.00007	-0.667935	0.506107	0.692429	-4.87014
ENSG00000162413	ENSG00000162413	KLHL21	kelch-like family member 21 [Source:HGNC Symbol;Acc:29041]	0.0748622	-0.148208	0.297932	5.88341	0.667918	0.506119	0.692429	-6.66083
ENSG00000249471	ENSG00000249471	ZNF324B	zinc finger protein 324B [Source:HGNC Symbol;Acc:33107]	0.0641645	-0.127186	0.255515	3.87035	0.667369	0.506467	0.692847	-6.36332
ENSG00000187391	ENSG00000187391	MAGI2	membrane associated guanylate kinase, WW and PDZ domain containing 2 [Source:HGNC Symbol;Acc:18957]	0.0694644	-0.137697	0.276626	6.20831	0.667353	0.506477	0.692847	-6.70632
ENSG00000177511	ENSG00000177511	ST8SIA3	ST8 alpha-N-acetyl-neuraminide alpha-2,8-sialyltransferase 3 [Source:HGNC Symbol;Acc:14269]	0.0790657	-0.156779	0.31491	5.43843	0.667213	0.506566	0.692912	-6.62067
ENSG00000214753	ENSG00000214753	HNRNPUL2	heterogeneous nuclear ribonucleoprotein U-like 2 [Source:HGNC Symbol;Acc:25451]	-0.0742749	-0.295835	0.147285	5.00001	-0.667193	0.506579	0.692912	-6.51992
ENSG00000114529	ENSG00000114529	C3orf52	chromosome 3 open reading frame 52 [Source:HGNC Symbol;Acc:26255]	-0.185388	-0.738561	0.367785	2.74985	-0.666996	0.506704	0.693047	-6.19323
ENSG00000115414	ENSG00000115414	FN1	fibronectin 1 [Source:HGNC Symbol;Acc:3778]	-0.222218	-0.885396	0.44096	5.55699	-0.666884	0.506775	0.693108	-6.5278
ENSG00000174792	ENSG00000174792	C4orf26	chromosome 4 open reading frame 26 [Source:HGNC Symbol;Acc:26300]	0.136062	-0.270034	0.542158	0.202143	0.666821	0.506815	0.693126	-5.79556
ENSG00000229191	ENSG00000229191	RP11-168O16.1		-0.421039	-1.67857	0.836494	-2.5665	-0.666354	0.507112	0.693496	-5.06591
ENSG00000225551	ENSG00000225551	RP11-19J3.5		-0.372824	-1.48666	0.741013	-4.21263	-0.666169	0.50723	0.69362	-5.0365
ENSG00000178997	ENSG00000178997	EXD1	exonuclease 3'-5' domain containing 1 [Source:HGNC Symbol;Acc:28507]	-0.334566	-1.33421	0.665079	-2.36887	-0.666098	0.507275	0.693645	-5.27863
ENSG00000271727	ENSG00000271727	RP11-532F6.4		-0.172558	-0.688189	0.343073	-1.09841	-0.666035	0.507315	0.693649	-5.45267
ENSG00000215875	ENSG00000215875	ST13P20	suppression of tumorigenicity 13 (colon carcinoma) (Hsp70 interacting protein) pseudogene 20 [Source:HGNC Symbol;Acc:38863]	0.584991	-1.16313	2.33311	-4.83206	0.666009	0.507331	0.693649	-4.9473
ENSG00000201882	ENSG00000201882	snoU2-30	Small nucleolar RNA U2-30 [Source:RFAM;Acc:RF00493]	-0.335082	-1.33666	0.666494	-3.14856	-0.665839	0.50744	0.693761	-5.07617
ENSG00000135973	ENSG00000135973	GPR45	G protein-coupled receptor 45 [Source:HGNC Symbol;Acc:4503]	0.307123	-0.610983	1.22523	-1.14776	0.665765	0.507487	0.693789	-5.42716
ENSG00000163577	ENSG00000163577	EIF5A2	eukaryotic translation initiation factor 5A2 [Source:HGNC Symbol;Acc:3301]	0.124604	-0.248042	0.49725	2.59471	0.665486	0.507664	0.693994	-6.05961
ENSG00000148826	ENSG00000148826	NKX6-2	NK6 homeobox 2 [Source:HGNC Symbol;Acc:19321]	0.347927	-0.692808	1.38866	2.57521	0.665349	0.507751	0.694077	-6.12943
ENSG00000163623	ENSG00000163623	NKX6-1	NK6 homeobox 1 [Source:HGNC Symbol;Acc:7839]	-0.110267	-0.440148	0.219614	5.76128	-0.665258	0.507809	0.694119	-6.57732
ENSG00000143858	ENSG00000143858	SYT2	synaptotagmin II [Source:HGNC Symbol;Acc:11510]	-0.162516	-0.648891	0.323858	4.02868	-0.665009	0.507967	0.694269	-6.30689
ENSG00000222030	ENSG00000222030	AC007131.1		-0.562283	-2.24509	1.12052	-4.65875	-0.665002	0.507972	0.694269	-4.92824
ENSG00000107562	ENSG00000107562	CXCL12	chemokine (C-X-C motif) ligand 12 [Source:HGNC Symbol;Acc:10672]	0.373655	-0.744873	1.49218	-0.986217	0.664854	0.508066	0.694362	-5.55523
ENSG00000141497	ENSG00000141497	ZMYND15	zinc finger, MYND-type containing 15 [Source:HGNC Symbol;Acc:20997]	-0.40065	-1.60023	0.798933	-2.46218	-0.664717	0.508153	0.694444	-5.18781
ENSG00000198860	ENSG00000198860	TSEN15	tRNA splicing endonuclease 15 homolog (S. cerevisiae) [Source:HGNC Symbol;Acc:16791]	0.0837132	-0.166963	0.33439	4.16185	0.664634	0.508206	0.694479	-6.35554
ENSG00000257303	ENSG00000257303	RP11-977G19.11		-0.308293	-1.23152	0.614937	-1.98437	-0.664592	0.508232	0.694479	-5.14558
ENSG00000251027	ENSG00000251027	CTC-254B4.1		-0.300776	-1.20183	0.600274	-2.74166	-0.66435	0.508387	0.694654	-5.32078
ENSG00000070729	ENSG00000070729	CNGB1	cyclic nucleotide gated channel beta 1 [Source:HGNC Symbol;Acc:2151]	-0.188888	-0.754927	0.37715	0.721418	-0.664142	0.508519	0.694755	-5.72363
ENSG00000172765	ENSG00000172765	TMCC1	transmembrane and coiled-coil domain family 1 [Source:HGNC Symbol;Acc:29116]	-0.0757102	-0.302611	0.15119	6.25406	-0.664081	0.508558	0.694755	-6.67289
ENSG00000169609	ENSG00000169609	C15orf40	chromosome 15 open reading frame 40 [Source:HGNC Symbol;Acc:28443]	-0.069661	-0.278436	0.139114	4.97274	-0.664068	0.508566	0.694755	-6.55347
ENSG00000263969	ENSG00000263969	RN7SL678P	RNA, 7SL, cytoplasmic 678, pseudogene [Source:HGNC Symbol;Acc:46694]	-0.5616	-2.24473	1.12153	-3.61015	-0.664064	0.508568	0.694755	-4.99314
ENSG00000251692	ENSG00000251692	PTX4	pentraxin 4, long [Source:HGNC Symbol;Acc:14171]	0.300976	-0.601369	1.20332	-2.0647	0.663837	0.508713	0.6949	-5.24744
ENSG00000152229	ENSG00000152229	PSTPIP2	proline-serine-threonine phosphatase interacting protein 2 [Source:HGNC Symbol;Acc:9581]	0.0846113	-0.169072	0.338294	3.4351	0.663802	0.508735	0.6949	-6.31535
ENSG00000161643	ENSG00000161643	SIGLEC16	sialic acid binding Ig-like lectin 16 (gene/pseudogene) [Source:HGNC Symbol;Acc:24851]	0.466183	-0.931599	1.86397	-4.40438	0.663772	0.508755	0.6949	-5.08147
ENSG00000100077	ENSG00000100077	ADRBK2	adrenergic, beta, receptor kinase 2 [Source:HGNC Symbol;Acc:290]	0.0629468	-0.125809	0.251703	5.94011	0.663705	0.508797	0.694911	-6.66848
ENSG00000138442	ENSG00000138442	WDR12	WD repeat domain 12 [Source:HGNC Symbol;Acc:14098]	0.0452728	-0.0904908	0.181036	5.75244	0.663675	0.508816	0.694911	-6.65266
ENSG00000230379	ENSG00000230379	AP000146.2		-0.465298	-1.86106	0.930465	-4.68977	-0.66347	0.508947	0.695052	-5.03761
ENSG00000231951	ENSG00000231951	AC004837.4		0.459476	-0.918907	1.83786	-3.9398	0.663429	0.508973	0.695052	-5.04752
ENSG00000165716	ENSG00000165716	FAM69B	family with sequence similarity 69, member B [Source:HGNC Symbol;Acc:28290]	0.112594	-0.225212	0.450399	4.90215	0.66336	0.509017	0.695075	-6.50034
ENSG00000179195	ENSG00000179195	ZNF664	zinc finger protein 664 [Source:HGNC Symbol;Acc:25406]	-0.0419944	-0.167998	0.0840092	7.68591	-0.6633	0.509055	0.695091	-6.85066
ENSG00000231871	ENSG00000231871	IPO9-AS1	IPO9 antisense RNA 1 [Source:HGNC Symbol;Acc:40892]	0.266586	-0.533411	1.06658	-1.32875	0.663209	0.509113	0.695134	-5.40909
ENSG00000267309	ENSG00000267309	CTD-2630F21.1		0.155279	-0.31089	0.621449	0.418283	0.662937	0.509287	0.695334	-5.60694
ENSG00000262585	ENSG00000262585	RP11-353N14.5		-0.14217	-0.569033	0.284692	1.97052	-0.662863	0.509334	0.695336	-6.22048
ENSG00000131061	ENSG00000131061	ZNF341	zinc finger protein 341 [Source:HGNC Symbol;Acc:15992]	-0.103145	-0.412839	0.20655	2.3076	-0.66285	0.509342	0.695336	-6.01534
ENSG00000254842	ENSG00000254842	RP11-890B15.2		-0.141365	-0.565913	0.283183	0.706655	-0.6627	0.509438	0.695388	-5.942
ENSG00000203877	ENSG00000203877	RIPPLY2	ripply2 homolog (zebrafish) [Source:HGNC Symbol;Acc:21390]	0.19422	-0.389084	0.777524	0.00201073	0.662676	0.509453	0.695388	-5.60745
ENSG00000142065	ENSG00000142065	ZFP14	ZFP14 zinc finger protein [Source:HGNC Symbol;Acc:29312]	-0.0734174	-0.293917	0.147082	5.52259	-0.662664	0.50946	0.695388	-6.60641
ENSG00000136149	ENSG00000136149	RPL13AP25	ribosomal protein L13a pseudogene 25 [Source:HGNC Symbol;Acc:36981]	0.571877	-1.14581	2.28956	-3.3505	0.662615	0.509492	0.695395	-4.94472
ENSG00000012963	ENSG00000012963	UBR7	ubiquitin protein ligase E3 component n-recognin 7 (putative) [Source:HGNC Symbol;Acc:20344]	0.081463	-0.163283	0.326209	4.86089	0.662439	0.509604	0.695448	-6.54001
ENSG00000137038	ENSG00000137038	C9orf123	chromosome 9 open reading frame 123 [Source:HGNC Symbol;Acc:30536]	-0.0831703	-0.333049	0.166709	4.62315	-0.66243	0.509609	0.695448	-6.4591
ENSG00000182871	ENSG00000182871	COL18A1	collagen, type XVIII, alpha 1 [Source:HGNC Symbol;Acc:2195]	0.156063	-0.312819	0.624946	6.81835	0.662428	0.509611	0.695448	-6.71602
ENSG00000251595	ENSG00000251595	ABCA11P	ATP-binding cassette, sub-family A (ABC1), member 11, pseudogene [Source:HGNC Symbol;Acc:31]	-0.11777	-0.471663	0.236123	1.92643	-0.662312	0.509685	0.695469	-6.04765
ENSG00000242748	ENSG00000242748	RPL23AP81	ribosomal protein L23a pseudogene 81 [Source:HGNC Symbol;Acc:36246]	0.151218	-0.30323	0.605666	-0.742655	0.662248	0.509725	0.695469	-5.60829
ENSG00000164292	ENSG00000164292	RHOBTB3	Rho-related BTB domain containing 3 [Source:HGNC Symbol;Acc:18757]	-0.0839182	-0.336118	0.168281	6.51126	-0.662237	0.509733	0.695469	-6.70542
ENSG00000162551	ENSG00000162551	ALPL	alkaline phosphatase, liver/bone/kidney [Source:HGNC Symbol;Acc:438]	0.279688	-0.560862	1.12024	-0.684916	0.662235	0.509734	0.695469	-5.49713
ENSG00000119919	ENSG00000119919	NKX2-3	NK2 homeobox 3 [Source:HGNC Symbol;Acc:7836]	0.234218	-0.469782	0.938218	-0.637671	0.662139	0.509795	0.695516	-5.51894
ENSG00000233608	ENSG00000233608	TWIST2	twist basic helix-loop-helix transcription factor 2 [Source:HGNC Symbol;Acc:20670]	-0.230036	-0.92189	0.461819	-0.962547	-0.661733	0.510054	0.695833	-5.50415
ENSG00000211563	ENSG00000211563	MIR338	microRNA 338 [Source:HGNC Symbol;Acc:31775]	-0.319846	-1.28239	0.642702	-2.89871	-0.661333	0.510309	0.696144	-5.22706
ENSG00000187800	ENSG00000187800	PEAR1	platelet endothelial aggregation receptor 1 [Source:HGNC Symbol;Acc:33631]	0.0928531	-0.186658	0.372364	2.80857	0.661148	0.510427	0.696268	-6.25227
ENSG00000248112	ENSG00000248112	RP11-78C3.1		-0.231569	-0.928824	0.465686	-2.4545	-0.660984	0.510532	0.69636	-5.30197
ENSG00000137760	ENSG00000137760	ALKBH8	alkB, alkylation repair homolog 8 (E. coli) [Source:HGNC Symbol;Acc:25189]	0.0714087	-0.143611	0.286428	5.13642	0.660959	0.510548	0.69636	-6.59953
ENSG00000257057	ENSG00000257057	RP11-867G2.2		-0.497401	-1.9953	1.0005	-4.50729	-0.660885	0.510595	0.696387	-4.9978
ENSG00000229654	ENSG00000229654	RP1-60O19.2		0.193858	-0.389979	0.777694	-1.29417	0.660836	0.510626	0.696394	-5.5067
ENSG00000111652	ENSG00000111652	COPS7A	COP9 signalosome subunit 7A [Source:HGNC Symbol;Acc:16758]	-0.0805786	-0.323275	0.162117	4.58507	-0.660783	0.51066	0.696403	-6.44797
ENSG00000248746	ENSG00000248746	ACTN3	actinin, alpha 3 (gene/pseudogene) [Source:HGNC Symbol;Acc:165]	-0.192574	-0.77281	0.387662	1.0376	-0.660534	0.510818	0.696583	-6.00674
ENSG00000224786	ENSG00000224786	CETN4P	centrin EF-hand protein 4, pseudogene [Source:HGNC Symbol;Acc:35450]	0.294169	-0.592436	1.18077	-2.41433	0.660341	0.510942	0.696679	-5.10806
ENSG00000175536	ENSG00000175536	LIPT2	lipoyl(octanoyl) transferase 2 (putative) [Source:HGNC Symbol;Acc:37216]	-0.276431	-1.10958	0.556716	-0.798158	-0.660339	0.510943	0.696679	-5.36573
ENSG00000107672	ENSG00000107672	NSMCE4A	non-SMC element 4 homolog A (S. cerevisiae) [Source:HGNC Symbol;Acc:25935]	-0.0706834	-0.283785	0.142418	3.97579	-0.660135	0.511074	0.696821	-6.37078
ENSG00000142655	ENSG00000142655	PEX14	peroxisomal biogenesis factor 14 [Source:HGNC Symbol;Acc:8856]	0.0551457	-0.111148	0.22144	4.92209	0.65999	0.511166	0.69691	-6.54508
ENSG00000261675	ENSG00000261675	RP5-1119A7.17		0.157939	-0.318469	0.634347	0.502003	0.659799	0.511288	0.697013	-5.76384
ENSG00000238105	ENSG00000238105	GOLGA2B		-0.131903	-0.529782	0.265977	2.80028	-0.659787	0.511295	0.697013	-6.23042
ENSG00000172687	ENSG00000172687	ZNF738	zinc finger protein 738 [Source:HGNC Symbol;Acc:32469]	0.114986	-0.231924	0.461895	3.80711	0.659676	0.511367	0.697074	-6.35746
ENSG00000100505	ENSG00000100505	TRIM9	tripartite motif containing 9 [Source:HGNC Symbol;Acc:16288]	0.0527828	-0.106521	0.212086	6.636	0.65943	0.511523	0.697247	-6.76773
ENSG00000164404	ENSG00000164404	GDF9	growth differentiation factor 9 [Source:HGNC Symbol;Acc:4224]	-0.151326	-0.608084	0.305432	0.193703	-0.65937	0.511562	0.697247	-5.62498
ENSG00000172428	ENSG00000172428	MYEOV2	myeloma overexpressed 2 [Source:HGNC Symbol;Acc:21314]	0.0632428	-0.127653	0.254139	5.13492	0.659351	0.511574	0.697247	-6.56804
ENSG00000201164	ENSG00000201164	RNU4-36P	RNA, U4 small nuclear 36, pseudogene [Source:HGNC Symbol;Acc:46972]	-0.502308	-2.01871	1.0141	-3.90774	-0.659259	0.511632	0.69729	-4.98242
ENSG00000248682	ENSG00000248682	ARHGAP22-IT1	ARHGAP22 intronic transcript 1 (non-protein coding) [Source:HGNC Symbol;Acc:42944]	-0.700321	-2.81475	1.41411	-4.9476	-0.659181	0.511682	0.697296	-4.82839
ENSG00000206341	ENSG00000206341	HLA-H	major histocompatibility complex, class I, H (pseudogene) [Source:HGNC Symbol;Acc:4965]	0.143003	-0.288777	0.574782	0.502925	0.659149	0.511703	0.697296	-5.65127
ENSG00000115762	ENSG00000115762	PLEKHB2	pleckstrin homology domain containing, family B (evectins) member 2 [Source:HGNC Symbol;Acc:19236]	0.0642451	-0.129742	0.258232	7.05492	0.659126	0.511717	0.697296	-6.76946
ENSG00000202310	ENSG00000202310	Y_RNA	Y RNA [Source:RFAM;Acc:RF00019]	-0.354318	-1.42436	0.715729	-2.77569	-0.65901	0.511792	0.697348	-5.11165
ENSG00000200369	ENSG00000200369	RNU6-666P	RNA, U6 small nuclear 666, pseudogene [Source:HGNC Symbol;Acc:47629]	-0.426855	-1.71602	0.86231	-4.2197	-0.658982	0.511809	0.697348	-5.02888
ENSG00000260230	ENSG00000260230	RP11-526J3.3		-0.0684538	-0.275234	0.138327	7.36825	-0.658854	0.511891	0.697349	-6.81009
ENSG00000181625	ENSG00000181625	SLX1B	SLX1 structure-specific endonuclease subunit homolog B (S. cerevisiae) [Source:HGNC Symbol;Acc:28748]	-0.316398	-1.27217	0.639373	-2.80221	-0.658843	0.511899	0.697349	-5.08762
ENSG00000159650	ENSG00000159650	UROC1	urocanate hydratase 1 [Source:HGNC Symbol;Acc:26444]	-0.127069	-0.510938	0.256799	-0.0770506	-0.658809	0.51192	0.697349	-5.85137
ENSG00000091664	ENSG00000091664	SLC17A6	solute carrier family 17 (sodium-dependent inorganic phosphate cotransporter), member 6 [Source:HGNC Symbol;Acc:16703]	0.126231	-0.255113	0.507576	4.87767	0.658797	0.511928	0.697349	-6.6449
ENSG00000254944	ENSG00000254944	ATP5F1P5	ATP synthase, H+ transporting, mitochondrial Fo complex, subunit B1 pseudogene 5 [Source:HGNC Symbol;Acc:39746]	0.11479	-0.232004	0.461583	1.44397	0.658771	0.511944	0.697349	-5.85929
ENSG00000165868	ENSG00000165868	HSPA12A	heat shock 70kDa protein 12A [Source:HGNC Symbol;Acc:19022]	0.0663968	-0.134246	0.267039	6.28349	0.658606	0.51205	0.697456	-6.70094
ENSG00000165626	ENSG00000165626	BEND7	BEN domain containing 7 [Source:HGNC Symbol;Acc:23514]	-0.052865	-0.212659	0.106929	4.57213	-0.65843	0.512162	0.697564	-6.47542
ENSG00000248503	ENSG00000248503	RP5-1000K24.2		-0.263014	-1.05806	0.532031	-1.52307	-0.658398	0.512183	0.697564	-5.27565
ENSG00000228395	ENSG00000228395	RP11-216B9.6		0.173941	-0.352154	0.700036	-0.246784	0.65802	0.512424	0.697836	-5.5539
ENSG00000245975	ENSG00000245975	RP11-30K9.6		-0.153124	-0.61628	0.310032	0.105818	-0.657987	0.512446	0.697836	-5.58665
ENSG00000172497	ENSG00000172497	ACOT12	acyl-CoA thioesterase 12 [Source:HGNC Symbol;Acc:24436]	-0.279268	-1.12411	0.565575	-1.75608	-0.65788	0.512514	0.697836	-5.5732
ENSG00000243144	ENSG00000243144	RP11-115N4.1		0.359376	-0.727837	1.44659	-3.34622	0.657865	0.512524	0.697836	-5.15254
ENSG00000178623	ENSG00000178623	GPR35	G protein-coupled receptor 35 [Source:HGNC Symbol;Acc:4492]	0.115375	-0.23367	0.46442	3.42151	0.657859	0.512527	0.697836	-6.38078
ENSG00000158258	ENSG00000158258	CLSTN2	calsyntenin 2 [Source:HGNC Symbol;Acc:17448]	0.209293	-0.423949	0.842535	6.31291	0.657789	0.512572	0.697836	-6.71103
ENSG00000163449	ENSG00000163449	TMEM169	transmembrane protein 169 [Source:HGNC Symbol;Acc:25130]	-0.11198	-0.450816	0.226856	4.67048	-0.657739	0.512604	0.697836	-6.43846
ENSG00000187033	ENSG00000187033	SAMD7	sterile alpha motif domain containing 7 [Source:HGNC Symbol;Acc:25394]	0.400071	-0.810525	1.61067	-3.22078	0.657717	0.512618	0.697836	-5.01766
ENSG00000221990	ENSG00000221990	C5orf55	chromosome 5 open reading frame 55 [Source:HGNC Symbol;Acc:25175]	-0.104547	-0.420905	0.211812	1.88292	-0.657706	0.512625	0.697836	-5.92134
ENSG00000269983	ENSG00000269983	RP11-497H16.9		-0.351385	-1.41476	0.71199	-3.09461	-0.657655	0.512657	0.697844	-5.12586
ENSG00000125531	ENSG00000125531	C20orf195	chromosome 20 open reading frame 195 [Source:HGNC Symbol;Acc:28764]	0.110416	-0.223897	0.444728	2.69933	0.657324	0.512869	0.698079	-6.13992
ENSG00000204392	ENSG00000204392	LSM2	LSM2 homolog, U6 small nuclear RNA associated (S. cerevisiae) [Source:HGNC Symbol;Acc:13940]	-0.123599	-0.49784	0.250642	3.10912	-0.657301	0.512884	0.698079	-6.13133
ENSG00000158623	ENSG00000158623	COPG2	coatomer protein complex, subunit gamma 2 [Source:HGNC Symbol;Acc:2237]	0.0548533	-0.11126	0.220967	5.75805	0.657204	0.512946	0.698097	-6.63248
ENSG00000228546	ENSG00000228546	CTA-313A17.3		0.428662	-0.869477	1.7268	-3.97135	0.657197	0.512951	0.698097	-4.99023
ENSG00000163684	ENSG00000163684	RPP14	ribonuclease P/MRP 14kDa subunit [Source:HGNC Symbol;Acc:30327]	0.0565137	-0.114722	0.227749	5.66363	0.656843	0.513177	0.698363	-6.68196
ENSG00000134343	ENSG00000134343	ANO3	anoctamin 3 [Source:HGNC Symbol;Acc:14004]	0.32086	-0.651393	1.29311	-0.603781	0.656807	0.5132	0.698363	-5.71463
ENSG00000020181	ENSG00000020181	GPR124	G protein-coupled receptor 124 [Source:HGNC Symbol;Acc:17849]	0.139928	-0.28411	0.563967	2.58465	0.656753	0.513235	0.698373	-6.13743
ENSG00000255690	ENSG00000255690	AC005013.1		0.19539	-0.396769	0.787548	2.94963	0.656697	0.513271	0.698386	-6.07413
ENSG00000089902	ENSG00000089902	RCOR1	REST corepressor 1 [Source:HGNC Symbol;Acc:17441]	0.0981791	-0.199393	0.395751	5.36989	0.656643	0.513305	0.698396	-6.599
ENSG00000184162	ENSG00000184162	NR2C2AP	nuclear receptor 2C2-associated protein [Source:HGNC Symbol;Acc:30763]	-0.0711622	-0.286862	0.144538	3.24844	-0.6566	0.513332	0.698397	-6.26794
ENSG00000143786	ENSG00000143786	CNIH3	cornichon homolog 3 (Drosophila) [Source:HGNC Symbol;Acc:26802]	-0.0997595	-0.402229	0.20271	3.79712	-0.656408	0.513455	0.69851	-6.3736
ENSG00000169925	ENSG00000169925	BRD3	bromodomain containing 3 [Source:HGNC Symbol;Acc:1104]	0.0689611	-0.140153	0.278075	7.28985	0.656332	0.513504	0.69851	-6.80532
ENSG00000228962	ENSG00000228962	HCG23	HLA complex group 23 (non-protein coding) [Source:HGNC Symbol;Acc:19713]	0.196194	-0.398742	0.791129	-1.35391	0.656321	0.513511	0.69851	-5.54485
ENSG00000229267	ENSG00000229267	AC072062.1		-0.268922	-1.08446	0.546615	-1.33315	-0.656274	0.513541	0.69851	-5.42259
ENSG00000203886	ENSG00000203886	CYP17A1-AS1	CYP17A1 antisense RNA 1 [Source:HGNC Symbol;Acc:31671]	0.438908	-0.892157	1.76997	-3.44641	0.65626	0.51355	0.69851	-5.07185
ENSG00000173456	ENSG00000173456	RNF26	ring finger protein 26 [Source:HGNC Symbol;Acc:14646]	0.0982112	-0.199734	0.396156	5.01672	0.656034	0.513694	0.698656	-6.51586
ENSG00000136059	ENSG00000136059	VILL	villin-like [Source:HGNC Symbol;Acc:30906]	0.240767	-0.489683	0.971217	-0.962286	0.656008	0.513711	0.698656	-5.49038
ENSG00000136240	ENSG00000136240	KDELR2	KDEL (Lys-Asp-Glu-Leu) endoplasmic reticulum protein retention receptor 2 [Source:HGNC Symbol;Acc:6305]	0.0748866	-0.152362	0.302136	6.80279	0.655849	0.513813	0.698757	-6.75444
ENSG00000233040	ENSG00000233040	FAM204BP	family with sequence similarity 204, member B, pseudogene [Source:HGNC Symbol;Acc:42011]	-0.459784	-1.85515	0.935585	-3.38717	-0.655793	0.513849	0.69877	-5.05489
ENSG00000233154	ENSG00000233154	RP4-655J12.4		0.298049	-0.606609	1.20271	-3.34751	0.6557	0.513908	0.698811	-5.1488
ENSG00000118363	ENSG00000118363	SPCS2	signal peptidase complex subunit 2 homolog (S. cerevisiae) [Source:HGNC Symbol;Acc:28962]	0.0988869	-0.201279	0.399052	5.81794	0.655662	0.513933	0.698811	-6.65045
ENSG00000172270	ENSG00000172270	BSG	basigin (Ok blood group) [Source:HGNC Symbol;Acc:1116]	0.0618331	-0.126013	0.249679	7.96482	0.65512	0.514279	0.699245	-6.86343
ENSG00000250050	ENSG00000250050	MTND4P9	MT-ND4 pseudogene 9 [Source:HGNC Symbol;Acc:42226]	-0.513339	-2.073	1.04633	-3.08591	-0.655049	0.514325	0.699271	-5.06779
ENSG00000106819	ENSG00000106819	ASPN	asporin [Source:HGNC Symbol;Acc:14872]	-0.297269	-1.20063	0.606091	-1.03643	-0.654923	0.514406	0.699344	-5.55276
ENSG00000134853	ENSG00000134853	PDGFRA	platelet-derived growth factor receptor, alpha polypeptide [Source:HGNC Symbol;Acc:8803]	0.228368	-0.465709	0.922445	1.25843	0.654832	0.514464	0.699387	-6.28968
ENSG00000225392	ENSG00000225392	AC016700.4		-0.484049	-1.95534	0.987242	-3.66176	-0.654776	0.5145	0.699396	-5.02338
ENSG00000203942	ENSG00000203942	C10orf62	chromosome 10 open reading frame 62 [Source:HGNC Symbol;Acc:23294]	-0.570716	-2.30554	1.1641	-3.9202	-0.654738	0.514525	0.699396	-5.04314
ENSG00000090539	ENSG00000090539	CHRD	chordin [Source:HGNC Symbol;Acc:1949]	-0.108406	-0.438085	0.221274	3.0641	-0.65443	0.514722	0.699627	-6.21234
ENSG00000112357	ENSG00000112357	PEX7	peroxisomal biogenesis factor 7 [Source:HGNC Symbol;Acc:8860]	-0.118192	-0.477737	0.241354	2.29215	-0.654237	0.514845	0.699758	-6.04149
ENSG00000258888	ENSG00000258888	RP11-326A13.1		-0.457975	-1.85132	0.935372	-4.18892	-0.654161	0.514894	0.699788	-4.89524
ENSG00000261701	ENSG00000261701	HPR	haptoglobin-related protein [Source:HGNC Symbol;Acc:5156]	-0.822348	-3.32508	1.68038	-4.21708	-0.653949	0.51503	0.699936	-4.8543
ENSG00000272501	ENSG00000272501	XXbac-BPG299F13.17		-0.19008	-0.768748	0.388588	-0.061384	-0.653745	0.515161	0.700049	-5.5429
ENSG00000113361	ENSG00000113361	CDH6	cadherin 6, type 2, K-cadherin (fetal kidney) [Source:HGNC Symbol;Acc:1765]	-0.202659	-0.819634	0.414316	5.4486	-0.653733	0.515168	0.700049	-6.56804
ENSG00000103415	ENSG00000103415	HMOX2	heme oxygenase (decycling) 2 [Source:HGNC Symbol;Acc:5014]	0.061406	-0.125552	0.248364	4.42987	0.653684	0.5152	0.700049	-6.44851
ENSG00000106330	ENSG00000106330	MOSPD3	motile sperm domain containing 3 [Source:HGNC Symbol;Acc:25078]	0.080212	-0.164016	0.32444	3.38083	0.653651	0.515221	0.700049	-6.19736
ENSG00000169836	ENSG00000169836	TACR3	tachykinin receptor 3 [Source:HGNC Symbol;Acc:11528]	0.260795	-0.533486	1.05508	-1.57525	0.653472	0.515336	0.700164	-5.48012
ENSG00000064763	ENSG00000064763	FAR2	fatty acyl CoA reductase 2 [Source:HGNC Symbol;Acc:25531]	-0.129262	-0.522982	0.264458	1.24201	-0.653408	0.515377	0.700164	-5.97241
ENSG00000243440	ENSG00000243440	AF165138.7	Protein LOC388813 [Source:UniProtKB/TrEMBL;Acc:H7C1N6]	-0.332071	-1.34364	0.679501	-3.8758	-0.653334	0.515424	0.700164	-5.13067
ENSG00000267680	ENSG00000267680	ZNF224	zinc finger protein 224 [Source:HGNC Symbol;Acc:13017]	-0.0563484	-0.22801	0.115313	4.08469	-0.653297	0.515448	0.700164	-6.35963
ENSG00000269584	ENSG00000269584	TDGF1P7	teratocarcinoma-derived growth factor 1 pseudogene 7 [Source:HGNC Symbol;Acc:11707]	0.204658	-0.418853	0.828169	-1.32007	0.653261	0.515471	0.700164	-5.38886
ENSG00000272232	ENSG00000272232	Metazoa_SRP	Metazoan signal recognition particle RNA [Source:RFAM;Acc:RF00017]	0.629192	-1.28777	2.54616	-4.80867	0.653237	0.515487	0.700164	-4.89886
ENSG00000226650	ENSG00000226650	KIF4B	kinesin family member 4B [Source:HGNC Symbol;Acc:6322]	0.19379	-0.396644	0.784224	1.01561	0.653224	0.515494	0.700164	-5.92953
ENSG00000235369	ENSG00000235369	RPL36AP15	ribosomal protein L36a pseudogene 15 [Source:HGNC Symbol;Acc:36648]	-0.12474	-0.504853	0.255373	-0.0342709	-0.653121	0.515561	0.700194	-5.67473
ENSG00000256589	ENSG00000256589	ENPP7P5	ectonucleotide pyrophosphatase/phosphodiesterase 7 pseudogene 5 [Source:HGNC Symbol;Acc:48688]	0.376829	-0.771503	1.52516	-3.10427	0.653099	0.515575	0.700194	-5.02174
ENSG00000100241	ENSG00000100241	SBF1	SET binding factor 1 [Source:HGNC Symbol;Acc:10542]	-0.0645207	-0.261149	0.132107	8.05547	-0.653064	0.515597	0.700194	-6.87125
ENSG00000230251	ENSG00000230251	PHBP4	prohibitin pseudogene 4 [Source:HGNC Symbol;Acc:8916]	-0.40236	-1.62885	0.82413	-2.63881	-0.65291	0.515696	0.700292	-5.16162
ENSG00000047410	ENSG00000047410	TPR	translocated promoter region, nuclear basket protein [Source:HGNC Symbol;Acc:12017]	-0.0441372	-0.178711	0.0904363	7.94784	-0.65275	0.515798	0.700363	-6.89832
ENSG00000140157	ENSG00000140157	NIPA2	non imprinted in Prader-Willi/Angelman syndrome 2 [Source:HGNC Symbol;Acc:17044]	0.0489653	-0.100333	0.198264	5.89409	0.652733	0.51581	0.700363	-6.65449
ENSG00000260942	ENSG00000260942	CAPN10-AS1	CAPN10 antisense RNA 1 (head to head) [Source:HGNC Symbol;Acc:48839]	-0.104116	-0.421593	0.213361	1.92879	-0.652691	0.515836	0.700363	-5.95738
ENSG00000161640	ENSG00000161640	SIGLEC11	sialic acid binding Ig-like lectin 11 [Source:HGNC Symbol;Acc:15622]	0.431836	-0.885006	1.74868	-4.36852	0.65266	0.515856	0.700363	-5.0036
ENSG00000068489	ENSG00000068489	PRR11	proline rich 11 [Source:HGNC Symbol;Acc:25619]	-0.102851	-0.416556	0.210855	2.70905	-0.652509	0.515953	0.700438	-6.15618
ENSG00000228868	ENSG00000228868	MYLKP1	myosin light chain kinase pseudogene 1 [Source:HGNC Symbol;Acc:7591]	0.519065	-1.06419	2.10232	-4.36712	0.652489	0.515966	0.700438	-5.02102
ENSG00000266370	ENSG00000266370	MIR3657	microRNA 3657 [Source:HGNC Symbol;Acc:38906]	0.365894	-0.750406	1.48219	-3.48143	0.652343	0.51606	0.700504	-5.01522
ENSG00000178952	ENSG00000178952	TUFM	Tu translation elongation factor, mitochondrial [Source:HGNC Symbol;Acc:12420]	0.0686237	-0.140753	0.278001	6.78322	0.6523	0.516088	0.700504	-6.74111
ENSG00000215159	ENSG00000215159	RP11-629N8.3		-0.362164	-1.46718	0.742851	-2.48264	-0.652287	0.516095	0.700504	-5.11592
ENSG00000120251	ENSG00000120251	GRIA2	glutamate receptor, ionotropic, AMPA 2 [Source:HGNC Symbol;Acc:4572]	-0.0795173	-0.322174	0.16314	7.15571	-0.652184	0.516162	0.700557	-6.83188
ENSG00000254328	ENSG00000254328	CTC-308K20.4		0.350204	-0.718652	1.41906	-2.43798	0.652085	0.516226	0.700607	-5.08311
ENSG00000105610	ENSG00000105610	KLF1	Kruppel-like factor 1 (erythroid) [Source:HGNC Symbol;Acc:6345]	0.178679	-0.36671	0.724069	0.544196	0.652032	0.516259	0.700616	-5.79034
ENSG00000176406	ENSG00000176406	RIMS2	regulating synaptic membrane exocytosis 2 [Source:HGNC Symbol;Acc:17283]	0.0643506	-0.132082	0.260783	6.45923	0.65199	0.516286	0.700617	-6.78297
ENSG00000145715	ENSG00000145715	RASA1	RAS p21 protein activator (GTPase activating protein) 1 [Source:HGNC Symbol;Acc:9871]	-0.041158	-0.166808	0.0844917	5.99654	-0.65192	0.516331	0.70064	-6.66935
ENSG00000073584	ENSG00000073584	SMARCE1	SWI/SNF related, matrix associated, actin dependent regulator of chromatin, subfamily e, member 1 [Source:HGNC Symbol;Acc:11109]	0.0425638	-0.0874016	0.172529	6.39481	0.6518	0.516408	0.700708	-6.72351
ENSG00000250882	ENSG00000250882	CTC-459M5.1		0.247611	-0.508695	1.00392	-2.82084	0.651589	0.516543	0.700855	-5.29912
ENSG00000227982	ENSG00000227982	AC004907.2		-0.47755	-1.93631	0.981207	-4.41979	-0.651534	0.516579	0.700867	-4.95136
ENSG00000113761	ENSG00000113761	ZNF346	zinc finger protein 346 [Source:HGNC Symbol;Acc:16403]	-0.0485904	-0.197032	0.0998508	4.90395	-0.651475	0.516617	0.700882	-6.53428
ENSG00000227388	ENSG00000227388	RP11-112J3.16		0.134034	-0.275568	0.543635	0.943346	0.65126	0.516755	0.700986	-5.85867
ENSG00000261114	ENSG00000261114	RP11-325K4.2		-0.422338	-1.71305	0.868379	-2.47112	-0.651225	0.516777	0.700986	-5.10753
ENSG00000163959	ENSG00000163959	SLC51A	solute carrier family 51, alpha subunit [Source:HGNC Symbol;Acc:29955]	-0.746214	-3.02684	1.53441	-4.21878	-0.651195	0.516796	0.700986	-4.87723
ENSG00000259767	ENSG00000259767	RP11-90B9.2		-0.264887	-1.07446	0.544686	-2.2444	-0.651187	0.516801	0.700986	-5.15552
ENSG00000198075	ENSG00000198075	SULT1C4	sulfotransferase family, cytosolic, 1C, member 4 [Source:HGNC Symbol;Acc:11457]	0.119668	-0.246115	0.485451	2.98664	0.651113	0.516849	0.701014	-6.13265
ENSG00000106086	ENSG00000106086	PLEKHA8	pleckstrin homology domain containing, family A (phosphoinositide binding specific) member 8 [Source:HGNC Symbol;Acc:30037]	-0.0387876	-0.157377	0.0798023	5.83755	-0.650949	0.516955	0.70112	-6.63813
ENSG00000067842	ENSG00000067842	ATP2B3	ATPase, Ca++ transporting, plasma membrane 3 [Source:HGNC Symbol;Acc:816]	-0.130819	-0.530815	0.269177	2.00968	-0.650905	0.516983	0.701122	-6.25435
ENSG00000257591	ENSG00000257591	ZNF625	zinc finger protein 625 [Source:HGNC Symbol;Acc:30571]	0.156996	-0.323285	0.637277	-0.023162	0.650572	0.517197	0.701375	-5.59525
ENSG00000259666	ENSG00000259666	RP11-307C19.3		-0.150851	-0.612395	0.310692	0.28472	-0.650487	0.517251	0.701409	-5.83786
ENSG00000144452	ENSG00000144452	ABCA12	ATP-binding cassette, sub-family A (ABC1), member 12 [Source:HGNC Symbol;Acc:14637]	0.165468	-0.340826	0.671762	0.569441	0.650449	0.517276	0.701409	-5.75518
ENSG00000264013	ENSG00000264013	MIR3938	microRNA 3938 [Source:HGNC Symbol;Acc:38972]	-0.478814	-1.94418	0.986554	-4.53831	-0.650312	0.517363	0.701475	-4.95808
ENSG00000254602	ENSG00000254602	AP000662.4		0.128111	-0.263984	0.520206	1.37699	0.650275	0.517387	0.701475	-5.88949
ENSG00000117262	ENSG00000117262	GPR89A	G protein-coupled receptor 89A [Source:HGNC Symbol;Acc:31984]	0.0540252	-0.111331	0.219381	3.40128	0.650247	0.517405	0.701475	-6.28797
ENSG00000225882	ENSG00000225882	RP3-410B11.1		-0.238743	-0.969678	0.492192	-4.4546	-0.65006	0.517525	0.701601	-5.05167
ENSG00000114450	ENSG00000114450	GNB4	guanine nucleotide binding protein (G protein), beta polypeptide 4 [Source:HGNC Symbol;Acc:20731]	-0.148196	-0.602025	0.305632	6.1746	-0.649901	0.517628	0.701683	-6.66193
ENSG00000236947	ENSG00000236947	RP11-98G7.1		-0.195682	-0.794948	0.403583	-0.96244	-0.649882	0.51764	0.701683	-5.33926
ENSG00000223916	ENSG00000223916	RP11-353H3.1		0.538546	-1.11103	2.18812	-4.13815	0.649761	0.517718	0.701733	-4.9585
ENSG00000154678	ENSG00000154678	PDE1C	phosphodiesterase 1C, calmodulin-dependent 70kDa [Source:HGNC Symbol;Acc:8776]	0.279275	-0.57618	1.13473	4.78024	0.649735	0.517734	0.701733	-6.62579
ENSG00000237379	ENSG00000237379	CBX1P3	chromobox homolog 1 pseudogene 3 [Source:HGNC Symbol;Acc:38657]	-0.257015	-1.04433	0.530299	-2.15696	-0.649698	0.517758	0.701733	-5.30813
ENSG00000255045	ENSG00000255045	RP11-677M14.2		-0.311128	-1.26435	0.64209	-2.15681	-0.649603	0.517819	0.701775	-5.3427
ENSG00000233208	ENSG00000233208	LINC00642	long intergenic non-protein coding RNA 642 [Source:HGNC Symbol;Acc:44293]	0.349069	-0.720476	1.41861	-2.98443	0.649552	0.517852	0.701775	-5.1349
ENSG00000104853	ENSG00000104853	CLPTM1	cleft lip and palate associated transmembrane protein 1 [Source:HGNC Symbol;Acc:2087]	0.0589695	-0.12172	0.239659	7.37111	0.649524	0.51787	0.701775	-6.81594
ENSG00000204175	ENSG00000204175	GPRIN2	G protein regulated inducer of neurite outgrowth 2 [Source:HGNC Symbol;Acc:23730]	-0.211631	-0.860142	0.436879	-0.167753	-0.649478	0.517899	0.701778	-5.53551
ENSG00000027001	ENSG00000027001	MIPEP	mitochondrial intermediate peptidase [Source:HGNC Symbol;Acc:7104]	0.0751348	-0.155154	0.305424	4.14027	0.649336	0.517991	0.701864	-6.39755
ENSG00000151240	ENSG00000151240	DIP2C	DIP2 disco-interacting protein 2 homolog C (Drosophila) [Source:HGNC Symbol;Acc:29150]	-0.0357764	-0.145441	0.073888	7.51341	-0.649281	0.518026	0.701864	-6.84204
ENSG00000135097	ENSG00000135097	MSI1	musashi RNA-binding protein 1 [Source:HGNC Symbol;Acc:7330]	-0.0954155	-0.387934	0.197103	6.4291	-0.649183	0.518089	0.701864	-6.67869
ENSG00000133027	ENSG00000133027	PEMT	phosphatidylethanolamine N-methyltransferase [Source:HGNC Symbol;Acc:8830]	-0.0834433	-0.339266	0.17238	3.96486	-0.649163	0.518102	0.701864	-6.34686
ENSG00000249286	ENSG00000249286	CTD-2210P15.2		0.363489	-0.750942	1.47792	-2.34792	0.649142	0.518116	0.701864	-5.07732
ENSG00000223390	ENSG00000223390	RP11-91A18.4		0.231984	-0.479278	0.943246	-1.84173	0.649128	0.518125	0.701864	-5.42683
ENSG00000101846	ENSG00000101846	STS	steroid sulfatase (microsomal), isozyme S [Source:HGNC Symbol;Acc:11425]	0.125385	-0.259149	0.509918	3.6551	0.648951	0.518239	0.701982	-6.29035
ENSG00000161243	ENSG00000161243	FBXO27	F-box protein 27 [Source:HGNC Symbol;Acc:18753]	-0.129449	-0.526598	0.267701	2.17348	-0.648704	0.518398	0.70216	-5.92524
ENSG00000240371	ENSG00000240371	RPS4XP13	ribosomal protein S4X pseudogene 13 [Source:HGNC Symbol;Acc:36522]	0.237131	-0.490571	0.964833	-2.40651	0.64854	0.518502	0.702194	-5.30133
ENSG00000179826	ENSG00000179826	MRGPRX3	MAS-related GPR, member X3 [Source:HGNC Symbol;Acc:17980]	-0.660644	-2.6882	1.36691	-4.91039	-0.648479	0.518542	0.702194	-4.84815
ENSG00000179058	ENSG00000179058	C9orf50	chromosome 9 open reading frame 50 [Source:HGNC Symbol;Acc:23677]	-0.370999	-1.50962	0.767625	-2.38488	-0.648476	0.518544	0.702194	-5.10173
ENSG00000077616	ENSG00000077616	NAALAD2	N-acetylated alpha-linked acidic dipeptidase 2 [Source:HGNC Symbol;Acc:14526]	0.126997	-0.262796	0.51679	2.08679	0.648428	0.518574	0.702194	-5.91998
ENSG00000183908	ENSG00000183908	LRRC55	leucine rich repeat containing 55 [Source:HGNC Symbol;Acc:32324]	-0.223994	-0.911513	0.463525	1.89632	-0.648416	0.518583	0.702194	-5.80913
ENSG00000090376	ENSG00000090376	IRAK3	interleukin-1 receptor-associated kinase 3 [Source:HGNC Symbol;Acc:17020]	0.127855	-0.264599	0.520309	1.59677	0.648381	0.518605	0.702194	-5.99332
ENSG00000230069	ENSG00000230069	LRRC37A15P	leucine rich repeat containing 37, member A15, pseudogene [Source:HGNC Symbol;Acc:43819]	0.0941681	-0.194895	0.383231	1.92705	0.648356	0.518621	0.702194	-5.96899
ENSG00000270264	ENSG00000270264	NDUFB8P2	NADH dehydrogenase (ubiquinone) 1 beta subcomplex, 8, pseudogene 2 [Source:HGNC Symbol;Acc:33978]	-0.324164	-1.3193	0.670969	-3.2934	-0.648314	0.518648	0.702194	-5.15972
ENSG00000154415	ENSG00000154415	PPP1R3A	protein phosphatase 1, regulatory subunit 3A [Source:HGNC Symbol;Acc:9291]	-0.402638	-1.63873	0.833453	-2.30553	-0.648286	0.518666	0.702194	-5.1565
ENSG00000127337	ENSG00000127337	YEATS4	YEATS domain containing 4 [Source:HGNC Symbol;Acc:24859]	0.0644681	-0.133479	0.262415	3.80061	0.648183	0.518733	0.70224	-6.35213
ENSG00000153406	ENSG00000153406	NMRAL1	NmrA-like family domain containing 1 [Source:HGNC Symbol;Acc:24987]	-0.142278	-0.57916	0.294604	2.80589	-0.648149	0.518754	0.70224	-6.18856
ENSG00000234693	ENSG00000234693	RP4-530I15.6		0.188371	-0.390117	0.766859	0.610872	0.648069	0.518805	0.702258	-5.99778
ENSG00000122694	ENSG00000122694	GLIPR2	GLI pathogenesis-related 2 [Source:HGNC Symbol;Acc:18007]	0.135586	-0.28083	0.552001	4.96791	0.648021	0.518837	0.702258	-6.53141
ENSG00000226609	ENSG00000226609	RP11-276E15.4		0.280046	-0.580084	1.14018	-2.01922	0.647989	0.518857	0.702258	-5.17528
ENSG00000236794	ENSG00000236794	BCRP8	breakpoint cluster region pseudogene 8 [Source:HGNC Symbol;Acc:39076]	0.241849	-0.500995	0.984693	-2.33115	0.647961	0.518876	0.702258	-5.24152
ENSG00000143473	ENSG00000143473	KCNH1	potassium voltage-gated channel, subfamily H (eag-related), member 1 [Source:HGNC Symbol;Acc:6250]	0.369637	-0.765843	1.50512	4.11098	0.647885	0.518924	0.702258	-6.42631
ENSG00000141027	ENSG00000141027	NCOR1	nuclear receptor corepressor 1 [Source:HGNC Symbol;Acc:7672]	-0.0404122	-0.164555	0.0837308	8.49374	-0.647876	0.51893	0.702258	-6.95841
ENSG00000206992	ENSG00000206992	RNU6-574P	RNA, U6 small nuclear 574, pseudogene [Source:HGNC Symbol;Acc:47537]	-0.414346	-1.68766	0.858966	-3.68419	-0.647635	0.519085	0.702395	-4.99049
ENSG00000126460	ENSG00000126460	PRRG2	proline rich Gla (G-carboxyglutamic acid) 2 [Source:HGNC Symbol;Acc:9470]	-0.215228	-0.876673	0.446217	-0.668729	-0.647599	0.519108	0.702395	-5.44283
ENSG00000204713	ENSG00000204713	TRIM27	tripartite motif containing 27 [Source:HGNC Symbol;Acc:9975]	0.0479653	-0.0994446	0.195375	6.23441	0.647593	0.519112	0.702395	-6.69295
ENSG00000104885	ENSG00000104885	DOT1L	DOT1-like histone H3K79 methyltransferase [Source:HGNC Symbol;Acc:24948]	-0.0712545	-0.290295	0.147786	6.43217	-0.647425	0.51922	0.70247	-6.73775
ENSG00000268670	ENSG00000268670	CTD-2622I13.3		-0.144335	-0.588034	0.299363	0.703326	-0.64742	0.519223	0.70247	-5.67168
ENSG00000166484	ENSG00000166484	MAPK7	mitogen-activated protein kinase 7 [Source:HGNC Symbol;Acc:6880]	-0.0531622	-0.216601	0.110277	5.27202	-0.647364	0.519259	0.70247	-6.57835
ENSG00000222033	ENSG00000222033	AC007405.2	Uncharacterized protein [Source:UniProtKB/TrEMBL;Acc:E9PB92]	-0.577896	-2.35462	1.19883	-4.48638	-0.647339	0.519276	0.70247	-4.95214
ENSG00000203585	ENSG00000203585	RP11-542B15.1		0.423042	-0.878198	1.72428	-3.11015	0.647035	0.519471	0.702683	-5.15429
ENSG00000002079	ENSG00000002079	MYH16	myosin, heavy chain 16 pseudogene [Source:HGNC Symbol;Acc:31038]	0.217479	-0.451493	0.88645	-0.375879	0.64701	0.519487	0.702683	-5.79029
ENSG00000213713	ENSG00000213713	PIGCP1	phosphatidylinositol glycan anchor biosynthesis, class C, pseudogene 1 [Source:HGNC Symbol;Acc:8961]	0.298633	-0.620118	1.21738	-1.4844	0.646907	0.519553	0.702733	-5.43553
ENSG00000138018	ENSG00000138018	EPT1	ethanolaminephosphotransferase 1 (CDP-ethanolamine-specific) [Source:HGNC Symbol;Acc:29361]	0.0565937	-0.117528	0.230716	6.46561	0.646868	0.519579	0.702733	-6.74895
ENSG00000134042	ENSG00000134042	MRO	maestro [Source:HGNC Symbol;Acc:24121]	0.221459	-0.460029	0.902948	-0.672078	0.646751	0.519654	0.702798	-5.45409
ENSG00000243819	ENSG00000243819	RN7SL832P	RNA, 7SL, cytoplasmic 832, pseudogene [Source:HGNC Symbol;Acc:46848]	0.171256	-0.3558	0.698312	-0.294161	0.646683	0.519698	0.702821	-5.50743
ENSG00000256870	ENSG00000256870	SLC5A8	solute carrier family 5 (iodide transporter), member 8 [Source:HGNC Symbol;Acc:19119]	-0.552005	-2.25099	1.14698	-4.89344	-0.64663	0.519732	0.702831	-4.96756
ENSG00000115461	ENSG00000115461	IGFBP5	insulin-like growth factor binding protein 5 [Source:HGNC Symbol;Acc:5474]	-0.357228	-1.45682	0.742358	8.12322	-0.646574	0.519768	0.702843	-6.82001
ENSG00000185619	ENSG00000185619	PCGF3	polycomb group ring finger 3 [Source:HGNC Symbol;Acc:10066]	-0.0576377	-0.235109	0.119834	6.22549	-0.646367	0.519901	0.702986	-6.67373
ENSG00000196711	ENSG00000196711	FAM150A	family with sequence similarity 150, member A [Source:HGNC Symbol;Acc:33775]	0.522587	-1.08697	2.13215	-4.28796	0.64618	0.520022	0.703085	-5.00247
ENSG00000254872	ENSG00000254872	RP13-870H17.3		0.120927	-0.251579	0.493434	3.84313	0.64609	0.52008	0.703085	-6.60077
ENSG00000239467	ENSG00000239467	AC007405.6		0.203586	-0.423585	0.830757	-0.44507	0.646046	0.520108	0.703085	-5.48744
ENSG00000197324	ENSG00000197324	LRP10	low density lipoprotein receptor-related protein 10 [Source:HGNC Symbol;Acc:14553]	-0.115856	-0.472767	0.241055	5.78082	-0.646043	0.52011	0.703085	-6.56681
ENSG00000148303	ENSG00000148303	RPL7A	ribosomal protein L7a [Source:HGNC Symbol;Acc:10364]	0.112601	-0.234295	0.459496	8.41353	0.646019	0.520126	0.703085	-6.91777
ENSG00000270117	ENSG00000270117	AP000769.7		-0.412545	-1.68353	0.858438	-2.69854	-0.646001	0.520137	0.703085	-5.06553
ENSG00000181656	ENSG00000181656	GPR88	G protein-coupled receptor 88 [Source:HGNC Symbol;Acc:4539]	-0.173852	-0.70956	0.361856	0.995254	-0.645883	0.520213	0.703152	-5.77428
ENSG00000180769	ENSG00000180769	WDFY3-AS2	WDFY3 antisense RNA 2 [Source:HGNC Symbol;Acc:21603]	-0.0755982	-0.308565	0.157369	2.7537	-0.645831	0.520246	0.70316	-6.15311
ENSG00000164329	ENSG00000164329	PAPD4	PAP associated domain containing 4 [Source:HGNC Symbol;Acc:26776]	0.0627046	-0.13062	0.256029	5.48766	0.645528	0.520442	0.703355	-6.64648
ENSG00000210117	ENSG00000210117	MT-TW	mitochondrially encoded tRNA tryptophan [Source:HGNC Symbol;Acc:7501]	0.185783	-0.387019	0.758585	-0.771747	0.645509	0.520454	0.703355	-5.46031
ENSG00000234009	ENSG00000234009	RPL5P34	ribosomal protein L5 pseudogene 34 [Source:HGNC Symbol;Acc:36463]	-0.206552	-0.84344	0.430336	-0.62138	-0.645457	0.520488	0.703355	-5.54479
ENSG00000090382	ENSG00000090382	LYZ	lysozyme [Source:HGNC Symbol;Acc:6740]	0.183803	-0.382961	0.750568	0.19799	0.645435	0.520502	0.703355	-5.89798
ENSG00000272148	ENSG00000272148	RP11-195B17.1		-0.14294	-0.583725	0.297846	0.223541	-0.645397	0.520526	0.703355	-5.61422
ENSG00000115468	ENSG00000115468	EFHD1	EF-hand domain family, member D1 [Source:HGNC Symbol;Acc:29556]	-0.149399	-0.610135	0.311338	3.51683	-0.645351	0.520556	0.703359	-6.27104
ENSG00000177042	ENSG00000177042	TMEM80	transmembrane protein 80 [Source:HGNC Symbol;Acc:27453]	-0.0626758	-0.255988	0.130636	3.87179	-0.645272	0.520607	0.703391	-6.32745
ENSG00000198739	ENSG00000198739	LRRTM3	leucine rich repeat transmembrane neuronal 3 [Source:HGNC Symbol;Acc:19410]	0.11459	-0.238909	0.46809	2.2909	0.64515	0.520685	0.703411	-6.10407
ENSG00000185986	ENSG00000185986	SDHAP3	succinate dehydrogenase complex, subunit A, flavoprotein pseudogene 3 [Source:HGNC Symbol;Acc:18781]	0.0779088	-0.162435	0.318253	3.27063	0.645142	0.520691	0.703411	-6.26119
ENSG00000156453	ENSG00000156453	PCDH1	protocadherin 1 [Source:HGNC Symbol;Acc:8655]	-0.0947395	-0.387014	0.197535	4.71691	-0.645123	0.520703	0.703411	-6.53416
ENSG00000241641	ENSG00000241641	RPS23P6	ribosomal protein S23 pseudogene 6 [Source:HGNC Symbol;Acc:36511]	-0.457093	-1.86743	0.953244	-3.81718	-0.645035	0.52076	0.703435	-5.0226
ENSG00000159224	ENSG00000159224	GIP	gastric inhibitory polypeptide [Source:HGNC Symbol;Acc:4270]	0.49429	-1.03092	2.0195	-4.18959	0.644992	0.520787	0.703435	-4.92767
ENSG00000147065	ENSG00000147065	MSN	moesin [Source:HGNC Symbol;Acc:7373]	-0.144025	-0.588453	0.300402	6.95249	-0.64497	0.520802	0.703435	-6.74978
ENSG00000136463	ENSG00000136463	TACO1	translational activator of mitochondrially encoded cytochrome c oxidase I [Source:HGNC Symbol;Acc:24316]	0.0676579	-0.14119	0.276505	4.30374	0.64475	0.520943	0.703589	-6.45044
ENSG00000152578	ENSG00000152578	GRIA4	glutamate receptor, ionotropic, AMPA 4 [Source:HGNC Symbol;Acc:4574]	0.100053	-0.208815	0.408921	5.07108	0.644703	0.520974	0.703594	-6.59888
ENSG00000131381	ENSG00000131381	ZFYVE20	zinc finger, FYVE domain containing 20 [Source:HGNC Symbol;Acc:20759]	0.0607521	-0.126811	0.248315	6.8252	0.644638	0.521015	0.703607	-6.78183
ENSG00000111319	ENSG00000111319	SCNN1A	sodium channel, non-voltage-gated 1 alpha subunit [Source:HGNC Symbol;Acc:10599]	-0.324324	-1.32568	0.677031	-2.64741	-0.644603	0.521038	0.703607	-5.25849
ENSG00000197140	ENSG00000197140	ADAM32	ADAM metallopeptidase domain 32 [Source:HGNC Symbol;Acc:15479]	-0.108628	-0.444069	0.226814	3.6473	-0.644505	0.521101	0.703644	-6.40463
ENSG00000105186	ENSG00000105186	ANKRD27	ankyrin repeat domain 27 (VPS9 domain) [Source:HGNC Symbol;Acc:25310]	-0.0682974	-0.279208	0.142613	4.77404	-0.644477	0.521119	0.703644	-6.51969
ENSG00000187688	ENSG00000187688	TRPV2	transient receptor potential cation channel, subfamily V, member 2 [Source:HGNC Symbol;Acc:18082]	-0.2839	-1.16069	0.592893	-1.31577	-0.644421	0.521155	0.703656	-5.4136
ENSG00000158748	ENSG00000158748	HTR6	5-hydroxytryptamine (serotonin) receptor 6, G protein-coupled [Source:HGNC Symbol;Acc:5301]	0.384728	-0.803862	1.57332	-3.04349	0.644204	0.521295	0.703808	-5.12921
ENSG00000235335	ENSG00000235335	AC016723.4		0.290715	-0.607755	1.18918	-2.82935	0.64397	0.521447	0.703915	-5.16502
ENSG00000241860	ENSG00000241860	RP11-34P13.13		0.153477	-0.32086	0.627815	-0.212136	0.64396	0.521453	0.703915	-5.62425
ENSG00000242247	ENSG00000242247	ARFGAP3	ADP-ribosylation factor GTPase activating protein 3 [Source:HGNC Symbol;Acc:661]	0.0443767	-0.0927796	0.181533	5.74695	0.643934	0.52147	0.703915	-6.65912
ENSG00000153902	ENSG00000153902	LGI4	leucine-rich repeat LGI family, member 4 [Source:HGNC Symbol;Acc:18712]	0.317416	-0.663708	1.29854	-1.98973	0.643883	0.521503	0.703915	-5.27713
ENSG00000171811	ENSG00000171811	TTC40	tetratricopeptide repeat domain 40 [Source:HGNC Symbol;Acc:25247]	0.178804	-0.373967	0.731575	3.33651	0.643773	0.521573	0.703915	-6.26275
ENSG00000203999	ENSG00000203999	RP11-290F20.1		0.31919	-0.667599	1.30598	-1.18598	0.643764	0.52158	0.703915	-5.23889
ENSG00000249680	ENSG00000249680	TUBA3GP	tubulin, alpha 3g, pseudogene [Source:HGNC Symbol;Acc:44096]	0.25615	-0.535775	1.04808	-2.07598	0.643743	0.521593	0.703915	-5.38523
ENSG00000272157	ENSG00000272157	CTD-2168K21.2		-0.298349	-1.22083	0.62413	-2.47939	-0.64368	0.521634	0.703915	-5.15757
ENSG00000116285	ENSG00000116285	ERRFI1	ERBB receptor feedback inhibitor 1 [Source:HGNC Symbol;Acc:18185]	0.107449	-0.224787	0.439686	5.71328	0.643662	0.521645	0.703915	-6.66407
ENSG00000109944	ENSG00000109944	C11orf63	chromosome 11 open reading frame 63 [Source:HGNC Symbol;Acc:26288]	0.0753891	-0.15773	0.308508	4.00569	0.643625	0.521669	0.703915	-6.35725
ENSG00000240996	ENSG00000240996	RP11-80H5.7		-0.33663	-1.37766	0.704403	-1.94832	-0.643562	0.52171	0.703915	-5.14843
ENSG00000271320	ENSG00000271320	RP11-1152H14.1		0.38291	-0.801285	1.56711	-3.8653	0.64354	0.521724	0.703915	-5.1871
ENSG00000163900	ENSG00000163900	TMEM41A	transmembrane protein 41A [Source:HGNC Symbol;Acc:30544]	-0.0798163	-0.32666	0.167027	3.57894	-0.643535	0.521727	0.703915	-6.28192
ENSG00000151233	ENSG00000151233	GXYLT1	glucoside xylosyltransferase 1 [Source:HGNC Symbol;Acc:27482]	-0.0897013	-0.367363	0.18796	4.01052	-0.642961	0.522097	0.704378	-6.35726
ENSG00000111846	ENSG00000111846	GCNT2	glucosaminyl (N-acetyl) transferase 2, I-branching enzyme (I blood group) [Source:HGNC Symbol;Acc:4204]	0.0672902	-0.141022	0.275602	4.60235	0.642893	0.522141	0.704401	-6.45951
ENSG00000136960	ENSG00000136960	ENPP2	ectonucleotide pyrophosphatase/phosphodiesterase 2 [Source:HGNC Symbol;Acc:3357]	0.15659	-0.328348	0.641527	2.42808	0.642658	0.522293	0.704557	-5.99916
ENSG00000263167	ENSG00000263167	RP11-149I9.2		-0.190755	-0.781521	0.400012	-1.06006	-0.64263	0.522311	0.704557	-5.5873
ENSG00000102837	ENSG00000102837	OLFM4	olfactomedin 4 [Source:HGNC Symbol;Acc:17190]	-0.219866	-0.90088	0.461149	-1.59865	-0.642544	0.522367	0.704595	-5.42888
ENSG00000244932	ENSG00000244932	RP11-529F4.1		-0.342541	-1.40372	0.71864	-3.74522	-0.642428	0.522442	0.70466	-5.09998
ENSG00000197223	ENSG00000197223	C1D	C1D nuclear receptor corepressor [Source:HGNC Symbol;Acc:29911]	0.0680261	-0.142758	0.27881	4.25301	0.642304	0.522522	0.704688	-6.47541
ENSG00000168671	ENSG00000168671	UGT3A2	UDP glycosyltransferase 3 family, polypeptide A2 [Source:HGNC Symbol;Acc:27266]	0.536957	-1.12686	2.20077	-3.37523	0.642298	0.522526	0.704688	-4.9733
ENSG00000213061	ENSG00000213061	PFN1P11	profilin 1 pseudogene 11 [Source:HGNC Symbol;Acc:42994]	0.219628	-0.460942	0.900198	-1.66999	0.64227	0.522544	0.704688	-5.3734
ENSG00000185168	ENSG00000185168	LINC00482	long intergenic non-protein coding RNA 482 [Source:HGNC Symbol;Acc:26816]	-0.291872	-1.19661	0.612863	-1.27594	-0.642056	0.522682	0.704827	-5.43857
ENSG00000037965	ENSG00000037965	HOXC8	homeobox C8 [Source:HGNC Symbol;Acc:5129]	-0.262254	-1.07522	0.55071	-1.24906	-0.642026	0.522701	0.704827	-5.35815
ENSG00000242163	ENSG00000242163	RP11-299L17.1		-0.412981	-1.6933	0.867336	-3.05734	-0.641969	0.522738	0.70484	-5.09707
ENSG00000185972	ENSG00000185972	CCIN	calicin [Source:HGNC Symbol;Acc:1568]	-0.342678	-1.40513	0.719776	-2.44696	-0.641916	0.522773	0.70485	-5.20377
ENSG00000136628	ENSG00000136628	EPRS	glutamyl-prolyl-tRNA synthetase [Source:HGNC Symbol;Acc:3418]	-0.0647644	-0.265586	0.136057	7.15163	-0.641842	0.52282	0.704878	-6.78191
ENSG00000185710	ENSG00000185710	RP11-645C24.2		0.193866	-0.407325	0.795057	-0.799437	0.641788	0.522855	0.704883	-5.5528
ENSG00000106123	ENSG00000106123	EPHB6	EPH receptor B6 [Source:HGNC Symbol;Acc:3396]	0.310496	-0.652474	1.27347	-1.61275	0.641719	0.5229	0.704883	-5.36969
ENSG00000227869	ENSG00000227869	RP11-807H17.1		0.411533	-0.86481	1.68788	-3.04368	0.64171	0.522906	0.704883	-5.12154
ENSG00000230457	ENSG00000230457	PA2G4P4	proliferation-associated 2G4 pseudogene 4 [Source:HGNC Symbol;Acc:32217]	-0.236388	-0.969652	0.496876	-1.01153	-0.641604	0.522974	0.704907	-5.32316
ENSG00000164611	ENSG00000164611	PTTG1	pituitary tumor-transforming 1 [Source:HGNC Symbol;Acc:9690]	-0.124898	-0.512338	0.262542	2.4321	-0.641582	0.522988	0.704907	-6.14722
ENSG00000115297	ENSG00000115297	TLX2	T-cell leukemia homeobox 2 [Source:HGNC Symbol;Acc:5057]	-0.274383	-1.12561	0.576847	-0.0269961	-0.641523	0.523026	0.704907	-5.77766
ENSG00000228470	ENSG00000228470	RP11-176D17.3		0.349198	-0.734148	1.43254	-3.75606	0.641514	0.523032	0.704907	-5.09771
ENSG00000044090	ENSG00000044090	CUL7	cullin 7 [Source:HGNC Symbol;Acc:21024]	-0.0920523	-0.377735	0.193631	5.32311	-0.641286	0.52318	0.705069	-6.55669
ENSG00000128951	ENSG00000128951	DUT	deoxyuridine triphosphatase [Source:HGNC Symbol;Acc:3078]	0.0586631	-0.123434	0.24076	4.85415	0.641157	0.523263	0.705145	-6.52454
ENSG00000258273	ENSG00000258273	RP11-370I10.4		0.356667	-0.750819	1.46415	-3.85	0.640954	0.523394	0.705285	-5.07757
ENSG00000136856	ENSG00000136856	SLC2A8	solute carrier family 2 (facilitated glucose transporter), member 8 [Source:HGNC Symbol;Acc:13812]	0.068215	-0.143624	0.280054	3.96749	0.640879	0.523443	0.70531	-6.39901
ENSG00000117650	ENSG00000117650	NEK2	NIMA-related kinase 2 [Source:HGNC Symbol;Acc:7745]	0.19574	-0.412159	0.803638	1.23009	0.64084	0.523467	0.70531	-6.0142
ENSG00000257681	ENSG00000257681	RP11-341G23.4		-0.330102	-1.35601	0.695802	-2.62282	-0.640388	0.52376	0.705668	-5.15496
ENSG00000244623	ENSG00000244623	OR2AE1	olfactory receptor, family 2, subfamily AE, member 1 [Source:HGNC Symbol;Acc:15087]	0.276469	-0.582861	1.1358	-3.67258	0.640307	0.523812	0.705677	-5.09934
ENSG00000173960	ENSG00000173960	UBXN2A	UBX domain protein 2A [Source:HGNC Symbol;Acc:27265]	0.0505534	-0.106588	0.207694	5.39303	0.640269	0.523837	0.705677	-6.59135
ENSG00000100181	ENSG00000100181	TPTEP1	transmembrane phosphatase with tensin homology pseudogene 1 [Source:HGNC Symbol;Acc:43648]	-0.659685	-2.71031	1.39095	-5.26892	-0.640252	0.523848	0.705677	-4.8414
ENSG00000224638	ENSG00000224638	AC106900.6		-0.349422	-1.43593	0.73709	-2.97064	-0.640055	0.523975	0.705812	-5.11584
ENSG00000101349	ENSG00000101349	PAK7	p21 protein (Cdc42/Rac)-activated kinase 7 [Source:HGNC Symbol;Acc:15916]	0.0875714	-0.184771	0.359913	4.87182	0.639955	0.52404	0.705838	-6.54608
ENSG00000228162	ENSG00000228162	AC097713.3		0.390418	-0.823912	1.60475	-4.0848	0.639875	0.524092	0.705838	-5.01869
ENSG00000189196	ENSG00000189196	RP11-129B22.2		-0.40644	-1.67061	0.857725	-3.16352	-0.639874	0.524092	0.705838	-5.12524
ENSG00000158092	ENSG00000158092	NCK1	NCK adaptor protein 1 [Source:HGNC Symbol;Acc:7664]	0.0481635	-0.101645	0.197972	4.63487	0.639856	0.524104	0.705838	-6.5145
ENSG00000224578	ENSG00000224578	HNRNPA1P48	heterogeneous nuclear ribonucleoprotein A1 pseudogene 48 [Source:HGNC Symbol;Acc:48778]	-0.225152	-0.925596	0.475291	-0.144833	-0.639743	0.524177	0.7059	-5.50009
ENSG00000088280	ENSG00000088280	ASAP3	ArfGAP with SH3 domain, ankyrin repeat and PH domain 3 [Source:HGNC Symbol;Acc:14987]	-0.103061	-0.423704	0.217582	5.23613	-0.639697	0.524207	0.705904	-6.5472
ENSG00000145014	ENSG00000145014	TMEM44	transmembrane protein 44 [Source:HGNC Symbol;Acc:25120]	-0.0910084	-0.374222	0.192205	3.37019	-0.639543	0.524307	0.706001	-6.21559
ENSG00000260281	ENSG00000260281	RP11-329J18.2		0.421188	-0.889621	1.732	-3.58398	0.639497	0.524336	0.706005	-5.03791
ENSG00000170044	ENSG00000170044	ZPLD1	zona pellucida-like domain containing 1 [Source:HGNC Symbol;Acc:27022]	0.391085	-0.826149	1.60832	-2.87306	0.639438	0.524374	0.706019	-5.13983
ENSG00000234141	ENSG00000234141	AC009473.1		0.469286	-0.991589	1.93016	-3.60366	0.639332	0.524443	0.706075	-5.00831
ENSG00000163399	ENSG00000163399	ATP1A1	ATPase, Na+/K+ transporting, alpha 1 polypeptide [Source:HGNC Symbol;Acc:799]	0.0807649	-0.170673	0.332203	6.97962	0.639284	0.524474	0.70608	-6.76555
ENSG00000270604	ENSG00000270604	HCG17	HLA complex group 17 (non-protein coding) [Source:HGNC Symbol;Acc:31339]	0.124963	-0.26415	0.514075	0.164728	0.639156	0.524557	0.706156	-5.70026
ENSG00000252010	ENSG00000252010	SCARNA5	small Cajal body-specific RNA 5 [Source:HGNC Symbol;Acc:32561]	-0.143262	-0.589402	0.302878	5.56671	-0.639088	0.524601	0.706178	-6.60087
ENSG00000228146	ENSG00000228146	CASP16	caspase 16, apoptosis-related cysteine peptidase (putative) [Source:HGNC Symbol;Acc:27290]	-0.420845	-1.73157	0.889882	-3.06529	-0.639016	0.524647	0.706204	-5.09432
ENSG00000087301	ENSG00000087301	TXNDC16	thioredoxin domain containing 16 [Source:HGNC Symbol;Acc:19965]	0.0783691	-0.165755	0.322493	6.42145	0.638904	0.52472	0.706265	-6.75985
ENSG00000144843	ENSG00000144843	ADPRH	ADP-ribosylarginine hydrolase [Source:HGNC Symbol;Acc:269]	-0.243704	-1.00309	0.515683	-0.201416	-0.638707	0.524847	0.7064	-5.71725
ENSG00000177788	ENSG00000177788	RP5-1061H20.4		-0.206936	-0.851856	0.437983	-0.986376	-0.638605	0.524913	0.706452	-5.3835
ENSG00000259969	ENSG00000259969	RP11-999E24.3		0.102324	-0.216608	0.421256	2.70024	0.638528	0.524963	0.706482	-6.12
ENSG00000179468	ENSG00000179468	OR9A2	olfactory receptor, family 9, subfamily A, member 2 [Source:HGNC Symbol;Acc:15093]	-0.592566	-2.4397	1.25456	-5.20251	-0.638471	0.525	0.706496	-4.85706
ENSG00000232613	ENSG00000232613	AC007386.4		0.243677	-0.516034	1.00339	-1.81462	0.638364	0.52507	0.706552	-5.50137
ENSG00000237973	ENSG00000237973	hsa-mir-6723	hsa-mir-6723 [Source:miRBase;Acc:MI0022558]	0.109888	-0.232817	0.452593	1.86767	0.638165	0.525199	0.706622	-5.89539
ENSG00000168594	ENSG00000168594	ADAM29	ADAM metallopeptidase domain 29 [Source:HGNC Symbol;Acc:207]	-0.461623	-1.90129	0.978045	-4.07773	-0.638156	0.525204	0.706622	-5.03412
ENSG00000104356	ENSG00000104356	POP1	processing of precursor 1, ribonuclease P/MRP subunit (S. cerevisiae) [Source:HGNC Symbol;Acc:30129]	-0.0826945	-0.340615	0.175226	3.22422	-0.638106	0.525237	0.706622	-6.20196
ENSG00000242258	ENSG00000242258	RP11-511P7.2		-0.546045	-2.24914	1.15705	-4.60149	-0.638104	0.525238	0.706622	-5.00875
ENSG00000221988	ENSG00000221988	PPT2	palmitoyl-protein thioesterase 2 [Source:HGNC Symbol;Acc:9326]	-0.106652	-0.439313	0.226008	3.1067	-0.638074	0.525257	0.706622	-6.206
ENSG00000207359	ENSG00000207359	RNU6-925P	RNA, U6 small nuclear 925, pseudogene [Source:HGNC Symbol;Acc:47888]	-0.43099	-1.77597	0.913992	-3.59085	-0.637753	0.525465	0.706858	-4.92235
ENSG00000234527	ENSG00000234527	PCDH9-AS1	PCDH9 antisense RNA 1 [Source:HGNC Symbol;Acc:39897]	-0.420926	-1.73457	0.89272	-4.14341	-0.637719	0.525487	0.706858	-5.1115
ENSG00000188039	ENSG00000188039	NWD1	NACHT and WD repeat domain containing 1 [Source:HGNC Symbol;Acc:27619]	0.278723	-0.591255	1.1487	3.55952	0.637626	0.525547	0.706902	-6.39988
ENSG00000169062	ENSG00000169062	UPF3A	UPF3 regulator of nonsense transcripts homolog A (yeast) [Source:HGNC Symbol;Acc:20332]	0.040108	-0.085116	0.165332	5.94693	0.637448	0.525663	0.70702	-6.66819
ENSG00000054282	ENSG00000054282	SDCCAG8	serologically defined colon cancer antigen 8 [Source:HGNC Symbol;Acc:10671]	0.0505791	-0.107385	0.208543	5.49304	0.637256	0.525787	0.707152	-6.61922
ENSG00000187772	ENSG00000187772	LIN28B	lin-28 homolog B (C. elegans) [Source:HGNC Symbol;Acc:32207]	0.0866974	-0.18413	0.357525	2.53851	0.637111	0.525881	0.707213	-6.12672
ENSG00000155265	ENSG00000155265	GOLGA7B	golgin A7 family, member B [Source:HGNC Symbol;Acc:31668]	-0.102253	-0.421679	0.217172	5.32139	-0.637101	0.525888	0.707213	-6.60108
ENSG00000112972	ENSG00000112972	HMGCS1	3-hydroxy-3-methylglutaryl-CoA synthase 1 (soluble) [Source:HGNC Symbol;Acc:5007]	-0.104937	-0.432814	0.222939	7.19617	-0.636974	0.52597	0.707288	-6.79098
ENSG00000112320	ENSG00000112320	SOBP	sine oculis binding protein homolog (Drosophila) [Source:HGNC Symbol;Acc:29256]	-0.0759254	-0.313271	0.161421	6.6383	-0.636659	0.526174	0.707525	-6.72767
ENSG00000260027	ENSG00000260027	HOXB7	homeobox B7 [Source:HGNC Symbol;Acc:5118]	0.107938	-0.229856	0.445731	3.04834	0.635951	0.526633	0.708078	-6.18857
ENSG00000079931	ENSG00000079931	MOXD1	monooxygenase, DBH-like 1 [Source:HGNC Symbol;Acc:21063]	0.0839339	-0.178744	0.346612	4.48494	0.63594	0.52664	0.708078	-6.47497
ENSG00000134668	ENSG00000134668	SPOCD1	SPOC domain containing 1 [Source:HGNC Symbol;Acc:26338]	0.17936	-0.382224	0.740944	1.65836	0.635643	0.526832	0.708249	-6.13868
ENSG00000173269	ENSG00000173269	MMRN2	multimerin 2 [Source:HGNC Symbol;Acc:19888]	0.441263	-0.94054	1.82307	-2.43608	0.635555	0.52689	0.708249	-5.03677
ENSG00000186648	ENSG00000186648	LRRC16B	leucine rich repeat containing 16B [Source:HGNC Symbol;Acc:20272]	0.104299	-0.222336	0.430933	4.47464	0.635503	0.526924	0.708249	-6.4668
ENSG00000175728	ENSG00000175728	C11orf44	chromosome 11 open reading frame 44 [Source:HGNC Symbol;Acc:26805]	-0.369434	-1.52642	0.787548	-3.48767	-0.635495	0.526929	0.708249	-5.2702
ENSG00000074842	ENSG00000074842	C19orf10	chromosome 19 open reading frame 10 [Source:HGNC Symbol;Acc:16948]	0.0999711	-0.213129	0.413071	5.04645	0.635467	0.526947	0.708249	-6.54471
ENSG00000163689	ENSG00000163689	C3orf67	chromosome 3 open reading frame 67 [Source:HGNC Symbol;Acc:24763]	0.283895	-0.605252	1.17304	-1.52748	0.635456	0.526954	0.708249	-5.42829
ENSG00000114541	ENSG00000114541	FRMD4B	FERM domain containing 4B [Source:HGNC Symbol;Acc:24886]	0.143563	-0.306096	0.593223	3.6867	0.635421	0.526977	0.708249	-6.27866
ENSG00000144290	ENSG00000144290	SLC4A10	solute carrier family 4, sodium bicarbonate transporter, member 10 [Source:HGNC Symbol;Acc:13811]	-0.0915575	-0.378334	0.195219	4.53714	-0.635408	0.526985	0.708249	-6.51572
ENSG00000272330	ENSG00000272330	AC002044.4		0.532733	-1.13636	2.20182	-5.13341	0.635231	0.5271	0.708347	-4.90632
ENSG00000235173	ENSG00000235173	FAM203A	family with sequence similarity 203, member A [Source:HGNC Symbol;Acc:24161]	0.0889361	-0.189716	0.367588	5.00801	0.635211	0.527113	0.708347	-6.58531
ENSG00000172830	ENSG00000172830	SSH3	slingshot protein phosphatase 3 [Source:HGNC Symbol;Acc:30581]	0.120088	-0.256225	0.496401	3.04785	0.635116	0.527175	0.70836	-6.30879
ENSG00000204604	ENSG00000204604	ZNF468	zinc finger protein 468 [Source:HGNC Symbol;Acc:33105]	0.115111	-0.245606	0.475827	4.04156	0.635112	0.527177	0.70836	-6.37031
ENSG00000187840	ENSG00000187840	EIF4EBP1	eukaryotic translation initiation factor 4E binding protein 1 [Source:HGNC Symbol;Acc:3288]	-0.168482	-0.696597	0.359634	3.09575	-0.63493	0.527296	0.708462	-6.14799
ENSG00000223774	ENSG00000223774	RP11-307B6.3		0.149026	-0.318126	0.616178	-0.0615847	0.6349	0.527315	0.708462	-5.74562
ENSG00000107984	ENSG00000107984	DKK1	dickkopf WNT signaling pathway inhibitor 1 [Source:HGNC Symbol;Acc:2891]	0.203255	-0.43392	0.84043	3.35658	0.634869	0.527335	0.708462	-6.4895
ENSG00000231453	ENSG00000231453	AC018470.4		0.247373	-0.528277	1.02302	-2.13855	0.634729	0.527426	0.70854	-5.43109
ENSG00000253598	ENSG00000253598	SLC10A5	solute carrier family 10 (sodium/bile acid cotransporter family), member 5 [Source:HGNC Symbol;Acc:22981]	-0.109229	-0.451767	0.23331	2.62752	-0.634644	0.527481	0.70854	-6.25205
ENSG00000250327	ENSG00000250327	RP11-173M11.2		-0.411704	-1.70281	0.879397	-2.36771	-0.634639	0.527484	0.70854	-5.09003
ENSG00000213434	ENSG00000213434	VTI1BP2	vesicle transport through interaction with t-SNAREs 1B pseudogene 2 [Source:HGNC Symbol;Acc:43728]	-0.507203	-2.09786	1.08345	-4.45278	-0.634611	0.527502	0.70854	-4.98751
ENSG00000204025	ENSG00000204025	TRPC5OS	TRPC5 opposite strand [Source:HGNC Symbol;Acc:40593]	0.45308	-0.968021	1.87418	-2.78318	0.63453	0.527555	0.708575	-5.15529
ENSG00000214076	ENSG00000214076	CPSF1P1	cleavage and polyadenylation specific factor 1, 160kDa pseudogene 1 [Source:HGNC Symbol;Acc:19251]	-0.0972178	-0.402201	0.207766	4.17303	-0.634412	0.527632	0.708641	-6.37487
ENSG00000106038	ENSG00000106038	EVX1	even-skipped homeobox 1 [Source:HGNC Symbol;Acc:3506]	0.238173	-0.509148	0.985494	-1.47405	0.634289	0.527711	0.708711	-5.58733
ENSG00000119682	ENSG00000119682	AREL1	apoptosis resistant E3 ubiquitin protein ligase 1 [Source:HGNC Symbol;Acc:20363]	-0.0583753	-0.24157	0.12482	6.1893	-0.634187	0.527778	0.708761	-6.68276
ENSG00000269397	ENSG00000269397	CTB-92J24.2		-0.34491	-1.42738	0.737563	-1.83024	-0.634148	0.527803	0.708761	-5.39129
ENSG00000256189	ENSG00000256189	RP11-167N4.5		0.356135	-0.761781	1.47405	-2.58257	0.634027	0.527882	0.70883	-5.23649
ENSG00000236854	ENSG00000236854	AL121656.5		-0.387592	-1.60484	0.82966	-3.01521	-0.633718	0.528082	0.709062	-5.17078
ENSG00000244588	ENSG00000244588	RAD21L1	RAD21-like 1 (S. pombe) [Source:HGNC Symbol;Acc:16271]	0.155229	-0.332497	0.642955	-0.262153	0.63343	0.528269	0.709277	-5.81116
ENSG00000019169	ENSG00000019169	MARCO	macrophage receptor with collagenous structure [Source:HGNC Symbol;Acc:6895]	0.468874	-1.0045	1.94224	-4.86621	0.633352	0.52832	0.709308	-4.96391
ENSG00000236148	ENSG00000236148	AC114752.2		0.426788	-0.914562	1.76814	-3.27262	0.633245	0.528389	0.709364	-5.16818
ENSG00000243989	ENSG00000243989	ACY1	aminoacylase 1 [Source:HGNC Symbol;Acc:177]	-0.241737	-1.00203	0.518552	-0.750647	-0.632799	0.528679	0.709717	-5.43132
ENSG00000182095	ENSG00000182095	TNRC18	trinucleotide repeat containing 18 [Source:HGNC Symbol;Acc:11962]	-0.080297	-0.332883	0.172289	8.49657	-0.632692	0.528749	0.709774	-6.93431
ENSG00000064115	ENSG00000064115	TM7SF3	transmembrane 7 superfamily member 3 [Source:HGNC Symbol;Acc:23049]	-0.0755163	-0.313133	0.1621	5.6816	-0.632508	0.528868	0.709874	-6.59832
ENSG00000011114	ENSG00000011114	BTBD7	BTB (POZ) domain containing 7 [Source:HGNC Symbol;Acc:18269]	-0.0538703	-0.22338	0.11564	6.28195	-0.632493	0.528878	0.709874	-6.71556
ENSG00000185875	ENSG00000185875	THNSL1	threonine synthase-like 1 (S. cerevisiae) [Source:HGNC Symbol;Acc:26160]	0.0723541	-0.155335	0.300043	3.18422	0.632446	0.528908	0.709878	-6.18959
ENSG00000269947	ENSG00000269947	RP11-849F2.9		-0.120266	-0.498843	0.258311	0.57125	-0.632252	0.529035	0.710011	-5.82184
ENSG00000250312	ENSG00000250312	ZNF718	zinc finger protein 718 [Source:HGNC Symbol;Acc:26889]	-0.0657425	-0.272722	0.141237	4.30906	-0.632151	0.5291	0.710058	-6.47536
ENSG00000204740	ENSG00000204740	C10orf112	chromosome 10 open reading frame 112 [Source:HGNC Symbol;Acc:24331]	0.45032	-0.967524	1.86817	-3.26826	0.632113	0.529125	0.710058	-5.06412
ENSG00000257674	ENSG00000257674	RP11-76E16.2		-0.589581	-2.44611	1.26695	-3.52253	-0.632038	0.529173	0.710072	-5.03493
ENSG00000198598	ENSG00000198598	MMP17	matrix metallopeptidase 17 (membrane-inserted) [Source:HGNC Symbol;Acc:7163]	-0.13055	-0.541655	0.280555	2.93511	-0.632013	0.52919	0.710072	-6.10155
ENSG00000234329	ENSG00000234329	RP11-767N6.2		0.131246	-0.282164	0.544656	0.62501	0.631841	0.529301	0.710185	-5.75442
ENSG00000271093	ENSG00000271093	IGLCOR22-2	immunoglobulin lambda constant/OR22-2 (pseudogene) [Source:HGNC Symbol;Acc:15697]	-0.425637	-1.76656	0.915286	-4.4949	-0.631739	0.529368	0.710238	-4.97133
ENSG00000140650	ENSG00000140650	PMM2	phosphomannomutase 2 [Source:HGNC Symbol;Acc:9115]	-0.0571615	-0.23727	0.122947	3.85168	-0.631642	0.529431	0.710286	-6.38755
ENSG00000254499	ENSG00000254499	AC002056.5		-0.39668	-1.64669	0.853332	-4.29568	-0.631579	0.529472	0.710304	-5.01131
ENSG00000151834	ENSG00000151834	GABRA2	gamma-aminobutyric acid (GABA) A receptor, alpha 2 [Source:HGNC Symbol;Acc:4076]	-0.100791	-0.418452	0.216871	-2.53529	-0.631477	0.529539	0.710357	-5.73664
ENSG00000169436	ENSG00000169436	COL22A1	collagen, type XXII, alpha 1 [Source:HGNC Symbol;Acc:22989]	0.189497	-0.407782	0.786777	-2.34301	0.631432	0.529567	0.710359	-5.3392
ENSG00000267723	ENSG00000267723	CTD-2189E23.1		0.335745	-0.72289	1.39438	-2.21223	0.631197	0.529721	0.710528	-5.14446
ENSG00000262061	ENSG00000262061	RP11-1260E13.4		0.271039	-0.583642	1.12572	-1.1792	0.631145	0.529754	0.710536	-5.35965
ENSG00000231086	ENSG00000231086	TSSK1A	testis-specific serine kinase 1A pseudogene [Source:HGNC Symbol;Acc:11400]	0.219096	-0.471966	0.910159	-1.93345	0.630986	0.529858	0.710575	-5.31236
ENSG00000167004	ENSG00000167004	PDIA3	protein disulfide isomerase family A, member 3 [Source:HGNC Symbol;Acc:4606]	-0.210993	-0.876495	0.45451	6.65488	-0.630986	0.529858	0.710575	-6.70053
ENSG00000148943	ENSG00000148943	LIN7C	lin-7 homolog C (C. elegans) [Source:HGNC Symbol;Acc:17789]	0.0736006	-0.158551	0.305752	7.72677	0.630973	0.529866	0.710575	-6.90598
ENSG00000197183	ENSG00000197183	C20orf112	chromosome 20 open reading frame 112 [Source:HGNC Symbol;Acc:16106]	0.0544315	-0.117319	0.226182	6.83221	0.630745	0.530014	0.71073	-6.78127
ENSG00000185522	ENSG00000185522	C11orf35	chromosome 11 open reading frame 35 [Source:HGNC Symbol;Acc:28561]	-0.251504	-1.04513	0.542121	-1.45885	-0.630712	0.530036	0.71073	-5.26463
ENSG00000260923	ENSG00000260923	AC137934.1		-0.192668	-0.800695	0.415359	-0.888761	-0.630651	0.530076	0.710747	-5.49981
ENSG00000005882	ENSG00000005882	PDK2	pyruvate dehydrogenase kinase, isozyme 2 [Source:HGNC Symbol;Acc:8810]	0.0578044	-0.124642	0.240251	4.67302	0.63056	0.530135	0.71079	-6.4777
ENSG00000171815	ENSG00000171815	PCDHB1	protocadherin beta 1 [Source:HGNC Symbol;Acc:8680]	-0.459264	-1.90897	0.990446	-2.90605	-0.630496	0.530176	0.710808	-5.11117
ENSG00000137486	ENSG00000137486	ARRB1	arrestin, beta 1 [Source:HGNC Symbol;Acc:711]	0.0853246	-0.184075	0.354724	5.65543	0.630346	0.530274	0.710902	-6.64189
ENSG00000133805	ENSG00000133805	AMPD3	adenosine monophosphate deaminase 3 [Source:HGNC Symbol;Acc:470]	0.165534	-0.35716	0.688228	0.797078	0.630292	0.530309	0.710913	-5.72823
ENSG00000123643	ENSG00000123643	SLC36A1	solute carrier family 36 (proton/amino acid symporter), member 1 [Source:HGNC Symbol;Acc:18761]	0.086364	-0.186397	0.359125	4.2062	0.630162	0.530394	0.71099	-6.40377
ENSG00000265565	ENSG00000265565	MIR3143	microRNA 3143 [Source:HGNC Symbol;Acc:38284]	0.228118	-0.492408	0.948644	-1.81227	0.630103	0.530432	0.711004	-5.45197
ENSG00000018408	ENSG00000018408	WWTR1	WW domain containing transcription regulator 1 [Source:HGNC Symbol;Acc:24042]	0.0892241	-0.192653	0.371102	6.98571	0.629975	0.530515	0.711068	-6.81022
ENSG00000187266	ENSG00000187266	EPOR	erythropoietin receptor [Source:HGNC Symbol;Acc:3416]	-0.122645	-0.510125	0.264835	1.65627	-0.629945	0.530535	0.711068	-5.84489
ENSG00000260057	ENSG00000260057	RP11-7O14.1		-0.392383	-1.63245	0.847685	-2.61853	-0.629748	0.530664	0.711186	-5.13644
ENSG00000188649	ENSG00000188649	CC2D2B	coiled-coil and C2 domain containing 2B [Source:HGNC Symbol;Acc:31666]	0.342712	-0.740414	1.42584	-2.68207	0.629727	0.530677	0.711186	-5.06713
ENSG00000145491	ENSG00000145491	ROPN1L	rhophilin associated tail protein 1-like [Source:HGNC Symbol;Acc:24060]	-0.170805	-0.710698	0.369088	1.01487	-0.629644	0.530731	0.711221	-5.77369
ENSG00000148483	ENSG00000148483	TMEM236	transmembrane protein 236 [Source:HGNC Symbol;Acc:23473]	0.200283	-0.432855	0.833421	0.748136	0.629575	0.530776	0.711244	-5.98889
ENSG00000135677	ENSG00000135677	GNS	glucosamine (N-acetyl)-6-sulfatase [Source:HGNC Symbol;Acc:4422]	-0.0873282	-0.363481	0.188824	7.34974	-0.629372	0.530908	0.711385	-6.80952
ENSG00000256928	ENSG00000256928	RP11-809N8.2		-0.199448	-0.830265	0.431368	-0.860295	-0.629259	0.530982	0.711447	-5.50527
ENSG00000262768	ENSG00000262768	RP11-353N14.1		-0.551423	-2.29597	1.19312	-5.08338	-0.629079	0.531099	0.711568	-4.92069
ENSG00000151967	ENSG00000151967	SCHIP1	schwannomin interacting protein 1 [Source:HGNC Symbol;Acc:15678]	0.0922616	-0.199706	0.384229	4.82607	0.628909	0.53121	0.711679	-6.50098
ENSG00000256742	ENSG00000256742	RP13-941N14.1		-0.135326	-0.563635	0.292984	0.221671	-0.628817	0.531269	0.711722	-5.6327
ENSG00000125656	ENSG00000125656	CLPP	ClpP caseinolytic peptidase, ATP-dependent, proteolytic subunit homolog (E. coli) [Source:HGNC Symbol;Acc:2084]	0.0658566	-0.142603	0.274316	4.62584	0.628751	0.531313	0.711744	-6.4839
ENSG00000124440	ENSG00000124440	HIF3A	hypoxia inducible factor 3, alpha subunit [Source:HGNC Symbol;Acc:15825]	-0.274434	-1.14328	0.594411	0.975934	-0.628632	0.53139	0.711782	-5.7703
ENSG00000225921	ENSG00000225921	NOL7	nucleolar protein 7, 27kDa [Source:HGNC Symbol;Acc:21040]	0.0586019	-0.126932	0.244136	5.49694	0.628623	0.531396	0.711782	-6.64039
ENSG00000223350	ENSG00000223350	IGLV9-49	immunoglobulin lambda variable 9-49 [Source:HGNC Symbol;Acc:5933]	0.401263	-0.86927	1.6718	-3.97145	0.628557	0.531439	0.711802	-5.10333
ENSG00000197077	ENSG00000197077	KIAA1671	KIAA1671 [Source:HGNC Symbol;Acc:29345]	0.119807	-0.259577	0.499191	6.63863	0.628499	0.531477	0.711816	-6.78134
ENSG00000235991	ENSG00000235991	RP11-143H17.1		0.364794	-0.790895	1.52048	-3.63629	0.628215	0.531662	0.712027	-5.08207
ENSG00000147724	ENSG00000147724	FAM135B	family with sequence similarity 135, member B [Source:HGNC Symbol;Acc:28029]	0.325364	-0.705804	1.35653	-3.64978	0.627974	0.531819	0.712201	-5.11868
ENSG00000197892	ENSG00000197892	KIF13B	kinesin family member 13B [Source:HGNC Symbol;Acc:14405]	-0.0723931	-0.301888	0.157101	5.37448	-0.627807	0.531927	0.712289	-6.60064
ENSG00000254477	ENSG00000254477	AP000640.10		0.189814	-0.411936	0.791563	-1.46437	0.627789	0.53194	0.712289	-5.4332
ENSG00000234911	ENSG00000234911	TEX21P	testis expressed 21, pseudogene [Source:HGNC Symbol;Acc:35455]	0.140004	-0.304003	0.584011	0.350211	0.627554	0.532092	0.712457	-5.70637
ENSG00000267601	ENSG00000267601	RP11-323N12.5		-0.481836	-2.01006	1.04639	-3.66749	-0.6275	0.532128	0.712468	-5.01248
ENSG00000171303	ENSG00000171303	KCNK3	potassium channel, subfamily K, member 3 [Source:HGNC Symbol;Acc:6278]	0.134177	-0.29147	0.559824	4.44285	0.627379	0.532206	0.712536	-6.47852
ENSG00000215217	ENSG00000215217	C5orf49	chromosome 5 open reading frame 49 [Source:HGNC Symbol;Acc:27028]	0.230654	-0.501115	0.962424	1.31418	0.62732	0.532245	0.712551	-5.79158
ENSG00000204104	ENSG00000204104	TRAF3IP1	TNF receptor-associated factor 3 interacting protein 1 [Source:HGNC Symbol;Acc:17861]	-0.0684511	-0.28566	0.148758	4.82411	-0.627198	0.532325	0.712622	-6.54272
ENSG00000232412	ENSG00000232412	RP1-315G1.3		0.359418	-0.781205	1.50004	-2.57798	0.627133	0.532367	0.712641	-5.10851
ENSG00000255931	ENSG00000255931	RP11-286N22.10		-0.155243	-0.647945	0.33746	-0.248373	-0.627088	0.532397	0.712644	-5.72254
ENSG00000089335	ENSG00000089335	ZNF302	zinc finger protein 302 [Source:HGNC Symbol;Acc:13848]	-0.0407963	-0.170393	0.0888004	6.02022	-0.626511	0.532773	0.713022	-6.6853
ENSG00000266341	ENSG00000266341	RP5-890E16.4		0.464053	-1.01019	1.9383	-4.23656	0.626468	0.532801	0.713022	-4.97785
ENSG00000050393	ENSG00000050393	MCUR1	mitochondrial calcium uniporter regulator 1 [Source:HGNC Symbol;Acc:21097]	-0.0835573	-0.349012	0.181897	4.98044	-0.626463	0.532804	0.713022	-6.53999
ENSG00000215859	ENSG00000215859	RP6-74O6.2		0.471576	-1.02659	1.96974	-5.18317	0.626462	0.532804	0.713022	-4.90601
ENSG00000136099	ENSG00000136099	PCDH8	protocadherin 8 [Source:HGNC Symbol;Acc:8660]	0.140224	-0.305271	0.58572	3.89063	0.626444	0.532816	0.713022	-6.37312
ENSG00000181908	ENSG00000181908	AP003774.4	HCG1652096, isoform CRA_a; Uncharacterized protein; cDNA FLJ37045 fis, clone BRACE2012185 [Source:UniProtKB/TrEMBL;Acc:Q8N9J4]	0.247596	-0.539393	1.03458	-1.12293	0.626147	0.53301	0.713214	-5.35961
ENSG00000138802	ENSG00000138802	SEC24B	SEC24 family, member B (S. cerevisiae) [Source:HGNC Symbol;Acc:10704]	0.0301511	-0.0656859	0.125988	6.95952	0.62614	0.533015	0.713214	-6.81171
ENSG00000152223	ENSG00000152223	EPG5	ectopic P-granules autophagy protein 5 homolog (C. elegans) [Source:HGNC Symbol;Acc:29331]	0.0445885	-0.0971882	0.186365	6.94735	0.625921	0.533157	0.713368	-6.81437
ENSG00000089327	ENSG00000089327	FXYD5	FXYD domain containing ion transport regulator 5 [Source:HGNC Symbol;Acc:4029]	-0.241895	-1.01115	0.527365	-0.609803	-0.625828	0.533219	0.713413	-5.46491
ENSG00000176641	ENSG00000176641	RNF152	ring finger protein 152 [Source:HGNC Symbol;Acc:26811]	0.104636	-0.228265	0.437537	5.56213	0.625557	0.533395	0.713593	-6.59932
ENSG00000233875	ENSG00000233875	RP11-61L14.6		-0.189911	-0.794134	0.414312	-1.68728	-0.625538	0.533408	0.713593	-5.36226
ENSG00000196460	ENSG00000196460	RFX8	RFX family member 8, lacking RFX DNA binding domain [Source:HGNC Symbol;Acc:37253]	0.356157	-0.777367	1.48968	-3.29346	0.625335	0.53354	0.713733	-5.08877
ENSG00000214888	ENSG00000214888	XXyac-YM21GA2.7		0.110081	-0.240295	0.460458	0.218833	0.625287	0.533571	0.713738	-6.00425
ENSG00000115935	ENSG00000115935	WIPF1	WAS/WASL interacting protein family, member 1 [Source:HGNC Symbol;Acc:12736]	-0.149829	-0.626755	0.327097	4.77135	-0.625239	0.533603	0.713744	-6.48591
ENSG00000085063	ENSG00000085063	CD59	CD59 molecule, complement regulatory protein [Source:HGNC Symbol;Acc:1689]	0.0697687	-0.15236	0.291898	6.31173	0.625111	0.533687	0.713819	-6.70341
ENSG00000101958	ENSG00000101958	GLRA2	glycine receptor, alpha 2 [Source:HGNC Symbol;Acc:4327]	0.15095	-0.32974	0.63164	2.4477	0.624984	0.533769	0.713892	-6.07154
ENSG00000253739	ENSG00000253739	RP11-90P5.7		-0.348883	-1.45998	0.762209	-3.35953	-0.624931	0.533804	0.713902	-5.05962
ENSG00000213260	ENSG00000213260	YWHAZP5	tyrosine 3-monooxygenase/tryptophan 5-monooxygenase activation protein, zeta pseudogene 5 [Source:HGNC Symbol;Acc:30564]	-0.500553	-2.09485	1.09374	-4.07483	-0.62486	0.53385	0.713927	-4.95651
ENSG00000267419	ENSG00000267419	CTC-559E9.6		0.124199	-0.271533	0.51993	0.835791	0.624622	0.534006	0.714098	-5.75429
ENSG00000107745	ENSG00000107745	MICU1	mitochondrial calcium uptake 1 [Source:HGNC Symbol;Acc:1530]	0.0739863	-0.161869	0.309842	5.59026	0.62432	0.534203	0.714326	-6.61287
ENSG00000257285	ENSG00000257285	RP11-298I3.1		-0.611205	-2.55989	1.33748	-3.92124	-0.624234	0.534259	0.714364	-4.91324
ENSG00000003436	ENSG00000003436	TFPI	tissue factor pathway inhibitor (lipoprotein-associated coagulation inhibitor) [Source:HGNC Symbol;Acc:11760]	0.177716	-0.389089	0.744521	2.61511	0.624013	0.534404	0.71452	-6.07571
ENSG00000205918	ENSG00000205918	PDPK2		0.109966	-0.240849	0.460781	0.549269	0.623851	0.53451	0.714601	-5.83663
ENSG00000239726	ENSG00000239726	RN7SL688P	RNA, 7SL, cytoplasmic 688, pseudogene [Source:HGNC Symbol;Acc:46704]	-0.230711	-0.966747	0.505326	-2.00443	-0.623836	0.534519	0.714601	-5.31055
ENSG00000200522	ENSG00000200522	RNU6-957P	RNA, U6 small nuclear 957, pseudogene [Source:HGNC Symbol;Acc:47920]	-0.492157	-2.0626	1.07829	-4.35743	-0.623711	0.534601	0.714668	-4.93424
ENSG00000185019	ENSG00000185019	UBOX5	U-box domain containing 5 [Source:HGNC Symbol;Acc:17777]	0.0770421	-0.168815	0.3229	4.50231	0.623658	0.534636	0.714668	-6.5204
ENSG00000162618	ENSG00000162618	ELTD1	EGF, latrophilin and seven transmembrane domain containing 1 [Source:HGNC Symbol;Acc:20822]	-0.373635	-1.56604	0.818766	-2.74982	-0.62363	0.534654	0.714668	-5.22994
ENSG00000199546	ENSG00000199546	Y_RNA	Y RNA [Source:RFAM;Acc:RF00019]	-0.249592	-1.04618	0.546995	-2.75771	-0.623591	0.534679	0.714668	-5.31349
ENSG00000101152	ENSG00000101152	DNAJC5	DnaJ (Hsp40) homolog, subfamily C, member 5 [Source:HGNC Symbol;Acc:16235]	-0.0509221	-0.213472	0.111628	7.11259	-0.623479	0.534753	0.714691	-6.79272
ENSG00000228285	ENSG00000228285	LYPLA2P1	lysophospholipase II pseudogene 1 [Source:HGNC Symbol;Acc:21069]	0.486912	-1.06781	2.04164	-4.21959	0.623303	0.534868	0.714691	-5.02783
ENSG00000240895	ENSG00000240895	RP11-119D18.1		0.261061	-0.572531	1.09465	-3.65597	0.623291	0.534875	0.714691	-5.34753
ENSG00000135047	ENSG00000135047	CTSL	cathepsin L [Source:HGNC Symbol;Acc:2537]	-0.121529	-0.509587	0.266529	4.39476	-0.623282	0.534882	0.714691	-6.37408
ENSG00000248554	ENSG00000248554	RP11-159F24.6		0.323275	-0.709004	1.35555	-3.21418	0.623272	0.534888	0.714691	-5.1355
ENSG00000262420	ENSG00000262420	RP11-490O6.2		-0.357746	-1.5001	0.784605	-2.96595	-0.623271	0.534889	0.714691	-5.1151
ENSG00000226912	ENSG00000226912	ISCA2P1	iron-sulfur cluster assembly 2 homolog (S. cerevisiae) pseudogene 1 [Source:HGNC Symbol;Acc:38022]	0.43887	-0.962599	1.84034	-3.50586	0.623238	0.53491	0.714691	-5.0629
ENSG00000010165	ENSG00000010165	METTL13	methyltransferase like 13 [Source:HGNC Symbol;Acc:24248]	0.0541486	-0.11877	0.227067	5.197	0.623227	0.534917	0.714691	-6.60076
ENSG00000185808	ENSG00000185808	PIGP	phosphatidylinositol glycan anchor biosynthesis, class P [Source:HGNC Symbol;Acc:3046]	-0.0620862	-0.260398	0.136226	3.39394	-0.623086	0.535009	0.714778	-6.30088
ENSG00000103274	ENSG00000103274	NUBP1	nucleotide binding protein 1 [Source:HGNC Symbol;Acc:8041]	-0.074351	-0.311905	0.163203	4.09236	-0.622911	0.535124	0.71483	-6.40757
ENSG00000224081	ENSG00000224081	RP11-86H7.1		-0.198833	-0.834166	0.436501	1.38021	-0.622856	0.53516	0.71483	-5.7647
ENSG00000171097	ENSG00000171097	CCBL1	cysteine conjugate-beta lyase, cytoplasmic [Source:HGNC Symbol;Acc:1564]	-0.0687977	-0.28863	0.151034	3.48214	-0.622852	0.535162	0.71483	-6.30965
ENSG00000265728	ENSG00000265728	RP11-883A18.3		0.13866	-0.304407	0.581728	0.772647	0.622852	0.535163	0.71483	-5.992
ENSG00000127423	ENSG00000127423	AUNIP	aurora kinase A and ninein interacting protein [Source:HGNC Symbol;Acc:28363]	-0.227801	-0.955744	0.500142	-0.471722	-0.622816	0.535186	0.71483	-5.5413
ENSG00000206145	ENSG00000206145	P2RX6P	purinergic receptor P2X, ligand-gated ion channel, 6 pseudogene [Source:HGNC Symbol;Acc:34076]	0.348786	-0.766021	1.46359	-2.9105	0.622675	0.535279	0.714916	-5.11973
ENSG00000169933	ENSG00000169933	FRMPD4	FERM and PDZ domain containing 4 [Source:HGNC Symbol;Acc:29007]	-0.220278	-0.924408	0.483851	-1.00326	-0.622617	0.535316	0.71493	-5.67315
ENSG00000254777	ENSG00000254777	AC022182.1		-0.112499	-0.472134	0.247136	0.361031	-0.622568	0.535348	0.714936	-5.74094
ENSG00000226970	ENSG00000226970	RP11-82H13.2		-0.517923	-2.1741	1.13825	-4.01519	-0.622387	0.535467	0.715057	-5.00799
ENSG00000177508	ENSG00000177508	IRX3	iroquois homeobox 3 [Source:HGNC Symbol;Acc:14360]	0.123406	-0.271406	0.518218	4.1092	0.622082	0.535666	0.715287	-6.40158
ENSG00000105143	ENSG00000105143	SLC1A6	solute carrier family 1 (high affinity aspartate/glutamate transporter), member 6 [Source:HGNC Symbol;Acc:10944]	-0.119065	-0.500048	0.261917	1.3957	-0.621987	0.535728	0.715322	-5.89398
ENSG00000233721	ENSG00000233721	RP11-205K6.1		-0.229626	-0.964416	0.505163	-1.6206	-0.621958	0.535747	0.715322	-5.50595
ENSG00000223431	ENSG00000223431	MTND6P21	MT-ND6 pseudogene 21 [Source:HGNC Symbol;Acc:39639]	-0.316755	-1.33054	0.697029	-2.63967	-0.621842	0.535823	0.71538	-5.20967
ENSG00000228789	ENSG00000228789	HCG22	HLA complex group 22 (non-protein coding) [Source:HGNC Symbol;Acc:27780]	-0.16414	-0.689532	0.361252	0.420985	-0.621773	0.535868	0.71538	-5.64403
ENSG00000250056	ENSG00000250056	CTD-2195M18.1		0.78679	-1.73173	3.30531	-3.56362	0.621749	0.535884	0.71538	-4.96236
ENSG00000090534	ENSG00000090534	THPO	thrombopoietin [Source:HGNC Symbol;Acc:11795]	0.23243	-0.511655	0.976515	-1.45671	0.621686	0.535925	0.71538	-5.38032
ENSG00000207719	ENSG00000207719	MIR623	microRNA 623 [Source:HGNC Symbol;Acc:32879]	-0.506594	-2.12838	1.11519	-4.40396	-0.621681	0.535929	0.71538	-4.94174
ENSG00000132128	ENSG00000132128	LRRC41	leucine rich repeat containing 41 [Source:HGNC Symbol;Acc:16917]	-0.0348445	-0.146424	0.0767353	6.74864	-0.621513	0.536039	0.715464	-6.77394
ENSG00000177409	ENSG00000177409	SAMD9L	sterile alpha motif domain containing 9-like [Source:HGNC Symbol;Acc:1349]	0.19198	-0.422802	0.806762	0.246938	0.621494	0.536051	0.715464	-5.6368
ENSG00000229294	ENSG00000229294	RP5-1044H5.1		0.454732	-1.0016	1.91106	-3.71799	0.621437	0.536088	0.715464	-4.98146
ENSG00000205758	ENSG00000205758	CRYZL1	crystallin, zeta (quinone reductase)-like 1 [Source:HGNC Symbol;Acc:2420]	0.0535935	-0.118052	0.225239	5.13045	0.621416	0.536102	0.715464	-6.58612
ENSG00000257735	ENSG00000257735	RP11-370I10.6		0.229035	-0.504634	0.962705	-1.66662	0.621303	0.536176	0.715526	-5.40262
ENSG00000135341	ENSG00000135341	MAP3K7	mitogen-activated protein kinase kinase kinase 7 [Source:HGNC Symbol;Acc:6859]	0.0450492	-0.0992834	0.189382	6.56027	0.62119	0.53625	0.715588	-6.78586
ENSG00000146414	ENSG00000146414	SHPRH	SNF2 histone linker PHD RING helicase, E3 ubiquitin protein ligase [Source:HGNC Symbol;Acc:19336]	-0.0515291	-0.216647	0.113588	5.34063	-0.6211	0.536309	0.71563	-6.61918
ENSG00000169682	ENSG00000169682	SPNS1	spinster homolog 1 (Drosophila) [Source:HGNC Symbol;Acc:30621]	0.145724	-0.321322	0.61277	-0.129479	0.620972	0.536393	0.715705	-5.66736
ENSG00000130988	ENSG00000130988	RGN	regucalcin [Source:HGNC Symbol;Acc:9989]	-0.363012	-1.52685	0.800821	-2.53447	-0.620772	0.536523	0.715842	-5.1663
ENSG00000244501	ENSG00000244501	RN7SL623P	RNA, 7SL, cytoplasmic 623, pseudogene [Source:HGNC Symbol;Acc:46639]	-0.483647	-2.0344	1.06711	-3.93479	-0.620706	0.536567	0.715864	-4.96633
ENSG00000152582	ENSG00000152582	SPEF2	sperm flagellar 2 [Source:HGNC Symbol;Acc:26293]	-0.0978784	-0.411762	0.216005	4.34557	-0.620612	0.536629	0.715871	-6.47572
ENSG00000252469	ENSG00000252469	RNU7-160P	RNA, U7 small nuclear 160 pseudogene [Source:HGNC Symbol;Acc:45694]	-0.404862	-1.70327	0.893546	-3.92523	-0.62058	0.536649	0.715871	-5.02181
ENSG00000134802	ENSG00000134802	SLC43A3	solute carrier family 43, member 3 [Source:HGNC Symbol;Acc:17466]	0.176758	-0.39012	0.743637	-0.0842133	0.620571	0.536655	0.715871	-5.8207
ENSG00000253719	ENSG00000253719	ATXN7L3B	ataxin 7-like 3B [Source:HGNC Symbol;Acc:37931]	-0.0569094	-0.239501	0.125682	7.34364	-0.620306	0.536829	0.716066	-6.82301
ENSG00000264801	ENSG00000264801	RP11-149I2.5		-0.687152	-2.892	1.5177	-4.54714	-0.620262	0.536857	0.716067	-4.87868
ENSG00000165370	ENSG00000165370	GPR101	G protein-coupled receptor 101 [Source:HGNC Symbol;Acc:14963]	-0.598499	-2.51912	1.32212	-4.97661	-0.620189	0.536905	0.716094	-4.8832
ENSG00000233216	ENSG00000233216	RP11-414C16.1		-0.519293	-2.18623	1.14764	-5.14503	-0.620005	0.537026	0.716213	-4.84235
ENSG00000066651	ENSG00000066651	TRMT11	tRNA methyltransferase 11 homolog (S. cerevisiae) [Source:HGNC Symbol;Acc:21080]	0.0535974	-0.118461	0.225656	4.67907	0.619969	0.537049	0.716213	-6.54847
ENSG00000143891	ENSG00000143891	GALM	galactose mutarotase (aldose 1-epimerase) [Source:HGNC Symbol;Acc:24063]	-0.121649	-0.512228	0.26893	1.9358	-0.619872	0.537113	0.716261	-5.9121
ENSG00000204173	ENSG00000204173	LRRC37A5P	leucine rich repeat containing 37, member A5, pseudogene [Source:HGNC Symbol;Acc:23369]	0.288709	-0.638401	1.21582	-1.99716	0.61977	0.53718	0.716313	-5.17419
ENSG00000077152	ENSG00000077152	UBE2T	ubiquitin-conjugating enzyme E2T (putative) [Source:HGNC Symbol;Acc:25009]	-0.135893	-0.57241	0.300625	1.43794	-0.619578	0.537305	0.716352	-5.92018
ENSG00000267090	ENSG00000267090	AC005789.9		-0.213191	-0.89802	0.471638	-1.31616	-0.619568	0.537312	0.716352	-5.48327
ENSG00000265374	ENSG00000265374	RP11-57J16.1		0.569088	-1.25901	2.39718	-5.51495	0.619558	0.537319	0.716352	-4.85421
ENSG00000134899	ENSG00000134899	ERCC5	excision repair cross-complementing rodent repair deficiency, complementation group 5 [Source:HGNC Symbol;Acc:3437]	0.0649978	-0.143797	0.273792	4.33736	0.619557	0.537319	0.716352	-6.49134
ENSG00000117632	ENSG00000117632	STMN1	stathmin 1 [Source:HGNC Symbol;Acc:6510]	-0.0811162	-0.34173	0.179498	7.17068	-0.619458	0.537384	0.716399	-6.77007
ENSG00000104626	ENSG00000104626	ERI1	exoribonuclease 1 [Source:HGNC Symbol;Acc:23994]	-0.0875074	-0.368693	0.193678	4.65622	-0.619375	0.537439	0.716399	-6.50838
ENSG00000177465	ENSG00000177465	ACOT4	acyl-CoA thioesterase 4 [Source:HGNC Symbol;Acc:19748]	0.368371	-0.815384	1.55213	-1.93759	0.619335	0.537465	0.716399	-5.18118
ENSG00000171444	ENSG00000171444	MCC	mutated in colorectal cancers [Source:HGNC Symbol;Acc:6935]	0.0866658	-0.191834	0.365165	5.32663	0.619335	0.537465	0.716399	-6.63145
ENSG00000263553	ENSG00000263553	RP11-449D8.2		-0.319949	-1.34822	0.708325	-4.29842	-0.61926	0.537514	0.716409	-5.09641
ENSG00000206903	ENSG00000206903	SNORA24	Small nucleolar RNA SNORA24 [Source:RFAM;Acc:RF00399]	0.503017	-1.11367	2.1197	-3.93575	0.61924	0.537527	0.716409	-4.94731
ENSG00000198384	ENSG00000198384	TPTE2P3	transmembrane phosphoinositide 3-phosphatase and tensin homolog 2 pseudogene 3 [Source:HGNC Symbol;Acc:27345]	0.406647	-0.900415	1.71371	-3.22138	0.619188	0.537561	0.716414	-5.04318
ENSG00000215644	ENSG00000215644	GCGR	glucagon receptor [Source:HGNC Symbol;Acc:4192]	-0.188442	-0.794177	0.417294	-0.582774	-0.61915	0.537586	0.716414	-5.58953
ENSG00000119866	ENSG00000119866	BCL11A	B-cell CLL/lymphoma 11A (zinc finger protein) [Source:HGNC Symbol;Acc:13221]	0.122404	-0.271138	0.515946	4.23469	0.61902	0.537671	0.71649	-6.39585
ENSG00000161981	ENSG00000161981	SNRNP25	small nuclear ribonucleoprotein 25kDa (U11/U12) [Source:HGNC Symbol;Acc:14161]	0.0937962	-0.20784	0.395432	4.05222	0.618875	0.537766	0.71658	-6.36611
ENSG00000259637	ENSG00000259637	DNM1P42	DNM1 pseudogene 42 [Source:HGNC Symbol;Acc:35192]	-0.246448	-1.03927	0.546371	-2.21224	-0.618662	0.537906	0.716729	-5.25267
ENSG00000123965	ENSG00000123965	PMS2P5	postmeiotic segregation increased 2 pseudogene 5 [Source:HGNC Symbol;Acc:9130]	0.138747	-0.307629	0.585123	-0.223747	0.61862	0.537933	0.716729	-5.57566
ENSG00000119638	ENSG00000119638	NEK9	NIMA-related kinase 9 [Source:HGNC Symbol;Acc:18591]	0.0621635	-0.137877	0.262204	6.11265	0.61847	0.538031	0.716799	-6.71296
ENSG00000261238	ENSG00000261238	AC009166.5		-0.524119	-2.211	1.16276	-4.35422	-0.618368	0.538099	0.716799	-4.9242
ENSG00000152556	ENSG00000152556	PFKM	phosphofructokinase, muscle [Source:HGNC Symbol;Acc:8877]	-0.0572369	-0.241461	0.126987	6.38414	-0.618345	0.538113	0.716799	-6.70174
ENSG00000231439	ENSG00000231439	WASIR2	WASH and IL9R antisense RNA 2 [Source:HGNC Symbol;Acc:38609]	-0.44755	-1.88806	0.992964	-3.09594	-0.618337	0.538119	0.716799	-5.07982
ENSG00000090339	ENSG00000090339	ICAM1	intercellular adhesion molecule 1 [Source:HGNC Symbol;Acc:5344]	0.224847	-0.498918	0.948611	3.17875	0.618288	0.538151	0.716799	-6.24136
ENSG00000252464	ENSG00000252464	RN7SKP70	RNA, 7SK small nuclear pseudogene 70 [Source:HGNC Symbol;Acc:45794]	-0.199643	-0.842299	0.443013	-1.85681	-0.618269	0.538163	0.716799	-5.27022
ENSG00000174021	ENSG00000174021	GNG5	guanine nucleotide binding protein (G protein), gamma 5 [Source:HGNC Symbol;Acc:4408]	0.158454	-0.351634	0.668542	4.32695	0.618245	0.538179	0.716799	-6.43986
ENSG00000268510	ENSG00000268510	IFNL3P1	interferon, lambda 3 pseudogene 1 [Source:HGNC Symbol;Acc:44483]	0.361517	-0.802664	1.5257	-4.21149	0.618031	0.53832	0.716911	-5.06858
ENSG00000253807	ENSG00000253807	RP11-93O7.5		-0.239326	-1.01005	0.531393	-1.86045	-0.618011	0.538333	0.716911	-5.32792
ENSG00000250222	ENSG00000250222	CTC-338M12.5		0.248872	-0.552614	1.05036	-1.5547	0.617991	0.538346	0.716911	-5.28867
ENSG00000200350	ENSG00000200350	RNU6-1285P	RNA, U6 small nuclear 1285, pseudogene [Source:HGNC Symbol;Acc:48248]	-0.33268	-1.40431	0.738951	-3.18365	-0.617851	0.538438	0.716997	-5.0975
ENSG00000221947	ENSG00000221947	XKR9	XK, Kell blood group complex subunit-related family, member 9 [Source:HGNC Symbol;Acc:20937]	-0.18115	-0.764793	0.402494	-0.342644	-0.617719	0.538524	0.717019	-5.47144
ENSG00000040341	ENSG00000040341	STAU2	staufen double-stranded RNA binding protein 2 [Source:HGNC Symbol;Acc:11371]	0.0447591	-0.0994545	0.188973	6.36257	0.617699	0.538537	0.717019	-6.73166
ENSG00000152954	ENSG00000152954	NRSN1	neurensin 1 [Source:HGNC Symbol;Acc:17881]	0.124833	-0.277379	0.527045	1.93113	0.617698	0.538538	0.717019	-6.01099
ENSG00000182631	ENSG00000182631	RXFP3	relaxin/insulin-like family peptide receptor 3 [Source:HGNC Symbol;Acc:24883]	0.435427	-0.967639	1.83849	-2.98127	0.617645	0.538573	0.717029	-5.05154
ENSG00000041353	ENSG00000041353	RAB27B	RAB27B, member RAS oncogene family [Source:HGNC Symbol;Acc:9767]	-0.0896554	-0.378619	0.199308	3.50268	-0.617498	0.538669	0.71712	-6.32118
ENSG00000222014	ENSG00000222014	RAB6C	RAB6C, member RAS oncogene family [Source:HGNC Symbol;Acc:16525]	0.240366	-0.53496	1.01569	-1.4744	0.617008	0.538991	0.717512	-5.38807
ENSG00000011677	ENSG00000011677	GABRA3	gamma-aminobutyric acid (GABA) A receptor, alpha 3 [Source:HGNC Symbol;Acc:4077]	0.703765	-1.56654	2.97407	-4.82007	0.616944	0.539032	0.717531	-4.84018
ENSG00000230982	ENSG00000230982	DSTNP1	destrin (actin depolymerizing factor) pseudogene 1 [Source:HGNC Symbol;Acc:23769]	-0.598004	-2.52753	1.33153	-4.71627	-0.616814	0.539118	0.717543	-4.90348
ENSG00000060709	ENSG00000060709	RIMBP2	RIMS binding protein 2 [Source:HGNC Symbol;Acc:30339]	-0.144796	-0.612076	0.322484	5.7363	-0.616711	0.539186	0.717543	-6.66032
ENSG00000127415	ENSG00000127415	IDUA	iduronidase, alpha-L- [Source:HGNC Symbol;Acc:5391]	-0.0880882	-0.372388	0.196212	3.89966	-0.616656	0.539222	0.717543	-6.34591
ENSG00000128731	ENSG00000128731	HERC2	HECT and RLD domain containing E3 ubiquitin protein ligase 2 [Source:HGNC Symbol;Acc:4868]	-0.0574678	-0.242942	0.128007	8.26827	-0.616655	0.539223	0.717543	-6.93889
ENSG00000188026	ENSG00000188026	RILPL1	Rab interacting lysosomal protein-like 1 [Source:HGNC Symbol;Acc:26814]	-0.0661348	-0.279598	0.147328	4.44103	-0.616608	0.539254	0.717543	-6.45483
ENSG00000268575	ENSG00000268575	RP1-283E3.8		-0.0881191	-0.372551	0.196313	3.18045	-0.616586	0.539268	0.717543	-6.19707
ENSG00000244734	ENSG00000244734	HBB	hemoglobin, beta [Source:HGNC Symbol;Acc:4827]	-0.646381	-2.73278	1.44002	-2.56329	-0.616585	0.539268	0.717543	-4.87895
ENSG00000214820	ENSG00000214820	MPRIPP1	myosin phosphatase Rho interacting protein pseudogene 1 [Source:HGNC Symbol;Acc:44594]	0.215953	-0.481127	0.913033	-1.16401	0.616564	0.539282	0.717543	-5.40342
ENSG00000225329	ENSG00000225329	RP11-325F22.5		-0.202852	-0.857705	0.452002	1.05074	-0.616504	0.539321	0.717543	-6.07015
ENSG00000003987	ENSG00000003987	MTMR7	myotubularin related protein 7 [Source:HGNC Symbol;Acc:7454]	-0.0769645	-0.325437	0.171508	4.64845	-0.616473	0.539342	0.717543	-6.53383
ENSG00000263677	ENSG00000263677	RP11-17A19.2		0.560663	-1.2494	2.37073	-3.90492	0.616467	0.539346	0.717543	-4.98661
ENSG00000139579	ENSG00000139579	NABP2	nucleic acid binding protein 2 [Source:HGNC Symbol;Acc:28412]	0.067686	-0.150897	0.286269	5.06759	0.61629	0.539462	0.717661	-6.57781
ENSG00000215845	ENSG00000215845	TSTD1	thiosulfate sulfurtransferase (rhodanese)-like domain containing 1 [Source:HGNC Symbol;Acc:35410]	0.600485	-1.33937	2.54034	-3.25935	0.616078	0.539601	0.717809	-5.00732
ENSG00000260592	ENSG00000260592	CTA-363E6.6		0.17749	-0.396015	0.750994	-2.18892	0.615939	0.539692	0.717876	-5.46464
ENSG00000106688	ENSG00000106688	SLC1A1	solute carrier family 1 (neuronal/epithelial high affinity glutamate transporter, system Xag), member 1 [Source:HGNC Symbol;Acc:10939]	0.178365	-0.398009	0.754738	0.785198	0.615895	0.539721	0.717876	-5.82747
ENSG00000198924	ENSG00000198924	DCLRE1A	DNA cross-link repair 1A [Source:HGNC Symbol;Acc:17660]	0.0457081	-0.101999	0.193415	4.79334	0.615875	0.539734	0.717876	-6.54984
ENSG00000100116	ENSG00000100116	GCAT	glycine C-acetyltransferase [Source:HGNC Symbol;Acc:4188]	0.0836507	-0.186766	0.354067	3.60236	0.615656	0.539878	0.71803	-6.29812
ENSG00000259826	ENSG00000259826	RP11-467D6.1		-0.143221	-0.606313	0.319872	0.972777	-0.615517	0.53997	0.718116	-5.8413
ENSG00000187870	ENSG00000187870	RNFT1P3	ring finger protein, transmembrane 1 pseudogene 3 [Source:HGNC Symbol;Acc:44389]	-0.121082	-0.51262	0.270456	0.367551	-0.61547	0.54	0.718119	-6.01986
ENSG00000175556	ENSG00000175556	LONRF3	LON peptidase N-terminal domain and ring finger 3 [Source:HGNC Symbol;Acc:21152]	-0.307227	-1.30077	0.686318	-0.358601	-0.615423	0.540032	0.718124	-5.51375
ENSG00000174371	ENSG00000174371	EXO1	exonuclease 1 [Source:HGNC Symbol;Acc:3511]	-0.12794	-0.541763	0.285882	1.70016	-0.615312	0.540104	0.718184	-6.06901
ENSG00000207588	ENSG00000207588	MIR593	microRNA 593 [Source:HGNC Symbol;Acc:32849]	0.419484	-0.938501	1.77747	-3.73297	0.614783	0.540452	0.718609	-4.97132
ENSG00000234350	ENSG00000234350	AC007405.4		0.221791	-0.496299	0.939881	-1.10922	0.614705	0.540503	0.71864	-5.50916
ENSG00000006606	ENSG00000006606	CCL26	chemokine (C-C motif) ligand 26 [Source:HGNC Symbol;Acc:10625]	0.245189	-0.549225	1.0396	-2.19183	0.614265	0.540792	0.718988	-5.37406
ENSG00000133731	ENSG00000133731	IMPA1	inositol(myo)-1(or 4)-monophosphatase 1 [Source:HGNC Symbol;Acc:6050]	-0.0610634	-0.258947	0.13682	5.15656	-0.614147	0.54087	0.719054	-6.62864
ENSG00000173531	ENSG00000173531	MST1	macrophage stimulating 1 (hepatocyte growth factor-like) [Source:HGNC Symbol;Acc:7380]	0.202757	-0.454664	0.860177	0.785189	0.61381	0.541092	0.719289	-5.67357
ENSG00000261447	ENSG00000261447	RP11-109D9.4		0.628324	-1.40901	2.66566	-3.94442	0.613795	0.541101	0.719289	-4.9142
ENSG00000013573	ENSG00000013573	DDX11	DEAD/H (Asp-Glu-Ala-Asp/His) box helicase 11 [Source:HGNC Symbol;Acc:2736]	0.0670715	-0.150476	0.284619	4.35953	0.613602	0.541228	0.719421	-6.47822
ENSG00000188820	ENSG00000188820	FAM26F	family with sequence similarity 26, member F [Source:HGNC Symbol;Acc:33391]	-0.421492	-1.78883	0.945851	-3.42405	-0.613499	0.541296	0.719474	-5.10138
ENSG00000164587	ENSG00000164587	RPS14	ribosomal protein S14 [Source:HGNC Symbol;Acc:10387]	0.0972772	-0.218317	0.412871	7.33798	0.613457	0.541324	0.719474	-6.81357
ENSG00000092051	ENSG00000092051	JPH4	junctophilin 4 [Source:HGNC Symbol;Acc:20156]	0.0548947	-0.123231	0.23302	5.76224	0.613346	0.541397	0.719525	-6.66486
ENSG00000113100	ENSG00000113100	CDH9	cadherin 9, type 2 (T1-cadherin) [Source:HGNC Symbol;Acc:1768]	0.569386	-1.27829	2.41706	-4.13733	0.613314	0.541418	0.719525	-4.98255
ENSG00000256061	ENSG00000256061	DYX1C1	dyslexia susceptibility 1 candidate 1 [Source:HGNC Symbol;Acc:21493]	-0.148317	-0.629696	0.333063	0.396925	-0.613202	0.541491	0.719579	-5.67448
ENSG00000211584	ENSG00000211584	SLC48A1	solute carrier family 48 (heme transporter), member 1 [Source:HGNC Symbol;Acc:26035]	-0.0920462	-0.39081	0.206718	4.24579	-0.613168	0.541514	0.719579	-6.41656
ENSG00000200237	ENSG00000200237	SNORA70	Small nucleolar RNA SNORA70 [Source:RFAM;Acc:RF00156]	0.458116	-1.02908	1.94531	-3.86463	0.61307	0.541578	0.719628	-4.90042
ENSG00000231822	ENSG00000231822	AC019097.7		-0.407621	-1.73104	0.915799	-3.61868	-0.613	0.541624	0.719652	-5.11483
ENSG00000111581	ENSG00000111581	NUP107	nucleoporin 107kDa [Source:HGNC Symbol;Acc:29914]	0.037633	-0.0845677	0.159834	5.83488	0.612911	0.541683	0.719663	-6.71084
ENSG00000248668	ENSG00000248668	OXCT1-AS1	OXCT1 antisense RNA 1 [Source:HGNC Symbol;Acc:40423]	0.16907	-0.379936	0.718076	0.346635	0.612903	0.541688	0.719663	-5.72214
ENSG00000204583	ENSG00000204583	LRCOL1	leucine rich colipase-like 1 [Source:HGNC Symbol;Acc:44160]	-0.579207	-2.46058	1.30217	-3.95038	-0.612718	0.54181	0.719762	-4.95531
ENSG00000169946	ENSG00000169946	ZFPM2	zinc finger protein, FOG family member 2 [Source:HGNC Symbol;Acc:16700]	0.0692086	-0.155599	0.294016	6.35021	0.612705	0.541818	0.719762	-6.72108
ENSG00000214146	ENSG00000214146	RP11-699L21.1		0.648994	-1.45925	2.75724	-4.52326	0.612661	0.541847	0.719764	-4.85724
ENSG00000226987	ENSG00000226987	RP11-544A12.5		0.183618	-0.413067	0.780302	-0.746555	0.612452	0.541985	0.71991	-5.70333
ENSG00000236264	ENSG00000236264	RPL26P30	ribosomal protein L26 pseudogene 30 [Source:HGNC Symbol;Acc:36733]	-0.244211	-1.03792	0.549503	-2.38762	-0.612354	0.542049	0.719959	-5.24198
ENSG00000238363	ENSG00000238363	SNORA13	small nucleolar RNA, H/ACA box 13 [Source:HGNC Symbol;Acc:32601]	-0.255719	-1.0869	0.57546	-2.48723	-0.612308	0.54208	0.719963	-5.17083
ENSG00000169679	ENSG00000169679	BUB1	BUB1 mitotic checkpoint serine/threonine kinase [Source:HGNC Symbol;Acc:1148]	-0.125532	-0.53363	0.282565	2.93403	-0.6122	0.542151	0.720016	-6.33885
ENSG00000103154	ENSG00000103154	NECAB2	N-terminal EF-hand calcium binding protein 2 [Source:HGNC Symbol;Acc:23746]	0.0731836	-0.164746	0.311114	4.22875	0.612163	0.542175	0.720016	-6.43753
ENSG00000168701	ENSG00000168701	TMEM208	transmembrane protein 208 [Source:HGNC Symbol;Acc:25015]	0.070942	-0.159764	0.301648	3.66485	0.611992	0.542287	0.720128	-6.32219
ENSG00000236991	ENSG00000236991	RP11-383C5.7		-0.287902	-1.22433	0.648529	-2.64104	-0.611886	0.542357	0.720134	-5.27883
ENSG00000196141	ENSG00000196141	SPATS2L	spermatogenesis associated, serine-rich 2-like [Source:HGNC Symbol;Acc:24574]	0.142324	-0.320604	0.605252	5.90822	0.61188	0.542362	0.720134	-6.64272
ENSG00000235949	ENSG00000235949	AC061961.2		-0.264994	-1.12699	0.597003	-1.8754	-0.611832	0.542393	0.720134	-5.20813
ENSG00000136827	ENSG00000136827	TOR1A	torsin family 1, member A (torsin A) [Source:HGNC Symbol;Acc:3098]	0.0604451	-0.136193	0.257083	5.7933	0.611781	0.542426	0.720134	-6.68285
ENSG00000272305	ENSG00000272305	RP11-894J14.5		-0.120941	-0.514384	0.272503	0.0434416	-0.611775	0.542431	0.720134	-5.73067
ENSG00000155363	ENSG00000155363	MOV10	Mov10, Moloney leukemia virus 10, homolog (mouse) [Source:HGNC Symbol;Acc:7200]	-0.107672	-0.457997	0.242652	3.77164	-0.611696	0.542483	0.72016	-6.32917
ENSG00000242012	ENSG00000242012	RP11-338L18.1		0.433349	-0.976685	1.84338	-4.97894	0.61166	0.542506	0.72016	-4.89751
ENSG00000181523	ENSG00000181523	SGSH	N-sulfoglucosamine sulfohydrolase [Source:HGNC Symbol;Acc:10818]	-0.0658395	-0.280104	0.148425	4.53386	-0.611559	0.542573	0.720212	-6.46681
ENSG00000066322	ENSG00000066322	ELOVL1	ELOVL fatty acid elongase 1 [Source:HGNC Symbol;Acc:14418]	-0.0628017	-0.267281	0.141678	4.67315	-0.611256	0.542772	0.72044	-6.53287
ENSG00000243224	ENSG00000243224	RP5-1157M23.2		-0.336831	-1.43402	0.760362	-1.92432	-0.610986	0.54295	0.72064	-5.13156
ENSG00000141837	ENSG00000141837	CACNA1A	calcium channel, voltage-dependent, P/Q type, alpha 1A subunit [Source:HGNC Symbol;Acc:1388]	0.108212	-0.244311	0.460734	6.42157	0.610926	0.542989	0.720655	-6.79742
ENSG00000141219	ENSG00000141219	C17orf80	chromosome 17 open reading frame 80 [Source:HGNC Symbol;Acc:29601]	0.059687	-0.134789	0.254164	5.9278	0.610822	0.543058	0.720709	-6.70304
ENSG00000064300	ENSG00000064300	NGFR	nerve growth factor receptor [Source:HGNC Symbol;Acc:7809]	-0.138514	-0.590013	0.312985	5.3357	-0.610575	0.543221	0.720864	-6.50748
ENSG00000247699	ENSG00000247699	CTB-127C13.1		-0.44398	-1.89121	1.00325	-2.85726	-0.610561	0.54323	0.720864	-5.16701
ENSG00000175967	ENSG00000175967	RP11-544L8__B.4		0.212271	-0.479857	0.904399	-0.540994	0.610389	0.543343	0.720974	-5.54109
ENSG00000106133	ENSG00000106133	NSUN5P2	NOP2/Sun domain family, member 5 pseudogene 2 [Source:HGNC Symbol;Acc:16609]	0.0969615	-0.21921	0.413132	3.2724	0.61035	0.543369	0.720974	-6.26125
ENSG00000173930	ENSG00000173930	SLCO4C1	solute carrier organic anion transporter family, member 4C1 [Source:HGNC Symbol;Acc:23612]	-0.484972	-2.06653	1.09658	-2.90595	-0.610287	0.543411	0.720992	-5.09987
ENSG00000268896	ENSG00000268896	RP11-256I23.1		-0.220778	-0.941205	0.499649	-1.75991	-0.609913	0.543657	0.721283	-5.40348
ENSG00000233873	ENSG00000233873	RPL7P44	ribosomal protein L7 pseudogene 44 [Source:HGNC Symbol;Acc:36143]	-0.30733	-1.31053	0.695873	-2.93036	-0.609702	0.543796	0.721412	-5.27976
ENSG00000170315	ENSG00000170315	UBB	ubiquitin B [Source:HGNC Symbol;Acc:12463]	-0.126347	-0.538814	0.28612	6.98993	-0.609645	0.543833	0.721412	-6.75226
ENSG00000215018	ENSG00000215018	COL28A1	collagen, type XXVIII, alpha 1 [Source:HGNC Symbol;Acc:22442]	-0.210227	-0.896566	0.476112	-0.429701	-0.609609	0.543857	0.721412	-5.49964
ENSG00000234851	ENSG00000234851	RP11-3P17.3		0.187213	-0.424025	0.798452	-0.180786	0.609576	0.543879	0.721412	-5.52427
ENSG00000260404	ENSG00000260404	RP11-384K6.6		0.0778981	-0.176443	0.332239	4.9647	0.609555	0.543893	0.721412	-6.62439
ENSG00000254701	ENSG00000254701	RP11-1415C14.4		0.0753865	-0.170918	0.321692	3.17822	0.609147	0.544162	0.721731	-6.27181
ENSG00000220494	ENSG00000220494	YAP1P1	Yes-associated protein 1 pseudogene 1 [Source:HGNC Symbol;Acc:38016]	0.355687	-0.806513	1.51789	-2.97151	0.6091	0.544193	0.721736	-5.28463
ENSG00000244038	ENSG00000244038	DDOST	dolichyl-diphosphooligosaccharide--protein glycosyltransferase subunit (non-catalytic) [Source:HGNC Symbol;Acc:2728]	-0.0798384	-0.340782	0.181106	6.06303	-0.608929	0.544306	0.721827	-6.66361
ENSG00000168282	ENSG00000168282	MGAT2	mannosyl (alpha-1,6-)-glycoprotein beta-1,2-N-acetylglucosaminyltransferase [Source:HGNC Symbol;Acc:7045]	0.0760683	-0.17256	0.324697	5.12077	0.608912	0.544317	0.721827	-6.59734
ENSG00000254213	ENSG00000254213	RP11-434I12.5		0.233503	-0.529774	0.996779	-0.933089	0.608853	0.544356	0.721841	-5.47627
ENSG00000235374	ENSG00000235374	SSR4P1	signal sequence receptor, delta pseudogene 1 [Source:HGNC Symbol;Acc:23131]	-0.196594	-0.839569	0.446381	-0.522235	-0.608525	0.544572	0.722043	-5.40093
ENSG00000182759	ENSG00000182759	MAFA	v-maf avian musculoaponeurotic fibrosarcoma oncogene homolog A [Source:HGNC Symbol;Acc:23145]	0.197232	-0.447832	0.842296	-0.115932	0.608522	0.544574	0.722043	-5.61719
ENSG00000232498	ENSG00000232498	RP5-1011O1.2		-0.319228	-1.36333	0.724878	-3.62376	-0.608496	0.544591	0.722043	-5.11279
ENSG00000223849	ENSG00000223849	RP11-80I15.1		-0.26211	-1.11953	0.595313	-1.56193	-0.608401	0.544654	0.722054	-5.3481
ENSG00000272281	ENSG00000272281	RP11-64P12.8		0.499352	-1.13415	2.13286	-3.56865	0.608398	0.544656	0.722054	-5.00836
ENSG00000164037	ENSG00000164037	SLC9B1	solute carrier family 9, subfamily B (NHA1, cation proton antiporter 1), member 1 [Source:HGNC Symbol;Acc:24244]	-0.103816	-0.443487	0.235855	0.853593	-0.608284	0.544731	0.722118	-5.84542
ENSG00000160447	ENSG00000160447	PKN3	protein kinase N3 [Source:HGNC Symbol;Acc:17999]	-0.178935	-0.764493	0.406624	2.2585	-0.608171	0.544806	0.722179	-6.1083
ENSG00000134245	ENSG00000134245	WNT2B	wingless-type MMTV integration site family, member 2B [Source:HGNC Symbol;Acc:12781]	-0.148613	-0.635062	0.337837	4.57552	-0.608023	0.544903	0.722272	-6.5995
ENSG00000262681	ENSG00000262681	RP11-311F12.1		0.144115	-0.327658	0.615887	-0.00439227	0.607963	0.544943	0.722287	-5.77188
ENSG00000171084	ENSG00000171084	FAM86JP	family with sequence similarity 86, member J, pseudogene [Source:HGNC Symbol;Acc:44097]	0.175487	-0.399199	0.750172	0.137741	0.607736	0.545093	0.722408	-5.66784
ENSG00000197971	ENSG00000197971	MBP	myelin basic protein [Source:HGNC Symbol;Acc:6925]	-0.109089	-0.466337	0.24816	3.57857	-0.60773	0.545097	0.722408	-6.39227
ENSG00000242615	ENSG00000242615	CTC-359D24.3		0.13934	-0.317011	0.59569	1.07884	0.607684	0.545127	0.722408	-5.84552
ENSG00000173262	ENSG00000173262	SLC2A14	solute carrier family 2 (facilitated glucose transporter), member 14 [Source:HGNC Symbol;Acc:18301]	0.294584	-0.67025	1.25942	-2.07792	0.607657	0.545145	0.722408	-5.34552
ENSG00000141385	ENSG00000141385	AFG3L2	AFG3 ATPase family member 3-like 2 (S. cerevisiae) [Source:HGNC Symbol;Acc:315]	0.0556379	-0.126625	0.237901	6.1547	0.607538	0.545224	0.722444	-6.73303
ENSG00000223935	ENSG00000223935	AC008074.3		-0.180115	-0.770158	0.409927	-0.657925	-0.607531	0.545228	0.722444	-5.52865
ENSG00000223393	ENSG00000223393	RP5-858B6.3		0.272359	-0.619966	1.16468	-1.6789	0.607464	0.545272	0.722456	-5.29069
ENSG00000137266	ENSG00000137266	SLC22A23	solute carrier family 22, member 23 [Source:HGNC Symbol;Acc:21106]	-0.0705065	-0.30153	0.160517	5.52159	-0.6074	0.545314	0.722456	-6.64031
ENSG00000179630	ENSG00000179630	LACC1	laccase (multicopper oxidoreductase) domain containing 1 [Source:HGNC Symbol;Acc:26789]	-0.118665	-0.50752	0.270191	1.21536	-0.607344	0.545351	0.722456	-5.829
ENSG00000234394	ENSG00000234394	RP11-561O23.5		0.443411	-1.00964	1.89647	-4.32609	0.607333	0.545359	0.722456	-5.09367
ENSG00000104524	ENSG00000104524	PYCRL	pyrroline-5-carboxylate reductase-like [Source:HGNC Symbol;Acc:25846]	-0.108031	-0.462075	0.246013	2.07194	-0.607286	0.54539	0.722456	-5.96368
ENSG00000129991	ENSG00000129991	TNNI3	troponin I type 3 (cardiac) [Source:HGNC Symbol;Acc:11947]	0.183839	-0.418668	0.786346	-0.822101	0.607264	0.545404	0.722456	-5.41118
ENSG00000152256	ENSG00000152256	PDK1	pyruvate dehydrogenase kinase, isozyme 1 [Source:HGNC Symbol;Acc:8809]	-0.080285	-0.343447	0.182877	3.45829	-0.607174	0.545464	0.722498	-6.3261
ENSG00000165966	ENSG00000165966	PDZRN4	PDZ domain containing ring finger 4 [Source:HGNC Symbol;Acc:30552]	0.105909	-0.241282	0.4531	2.64466	0.607108	0.545508	0.722519	-6.19475
ENSG00000160050	ENSG00000160050	CCDC28B	coiled-coil domain containing 28B [Source:HGNC Symbol;Acc:28163]	0.0793976	-0.180943	0.339738	3.68064	0.60697	0.545599	0.722578	-6.2948
ENSG00000185245	ENSG00000185245	GP1BA	glycoprotein Ib (platelet), alpha polypeptide [Source:HGNC Symbol;Acc:4439]	0.221246	-0.504225	0.946717	-0.808172	0.606957	0.545607	0.722578	-5.65707
ENSG00000237137	ENSG00000237137	RP11-408A13.2		-0.538611	-2.30514	1.22792	-4.18394	-0.606814	0.545702	0.722635	-4.97385
ENSG00000233366	ENSG00000233366	ZNF90P2	zinc finger protein 90 pseudogene 2 [Source:HGNC Symbol;Acc:21687]	-0.347739	-1.48826	0.792784	-3.6432	-0.606807	0.545706	0.722635	-5.17102
ENSG00000157227	ENSG00000157227	MMP14	matrix metallopeptidase 14 (membrane-inserted) [Source:HGNC Symbol;Acc:7160]	0.237683	-0.542223	1.01759	2.4317	0.606537	0.545884	0.722834	-6.19144
ENSG00000138675	ENSG00000138675	FGF5	fibroblast growth factor 5 [Source:HGNC Symbol;Acc:3683]	0.154763	-0.353229	0.662755	0.962565	0.606334	0.546019	0.722975	-5.88373
ENSG00000226308	ENSG00000226308	RP4-813D12.3		0.415593	-0.948962	1.78015	-2.70012	0.606149	0.546141	0.723067	-5.05098
ENSG00000176927	ENSG00000176927	EFCAB5	EF-hand calcium binding domain 5 [Source:HGNC Symbol;Acc:24801]	0.0883699	-0.201786	0.378526	1.83053	0.606142	0.546145	0.723067	-6.04804
ENSG00000179097	ENSG00000179097	HTR1F	5-hydroxytryptamine (serotonin) receptor 1F, G protein-coupled [Source:HGNC Symbol;Acc:5292]	0.183779	-0.419752	0.787309	-2.33598	0.606035	0.546216	0.723067	-5.62527
ENSG00000137872	ENSG00000137872	SEMA6D	sema domain, transmembrane domain (TM), and cytoplasmic domain, (semaphorin) 6D [Source:HGNC Symbol;Acc:16770]	0.0833306	-0.190335	0.356996	7.74296	0.606019	0.546227	0.723067	-6.87055
ENSG00000226055	ENSG00000226055	PAICSP1	phosphoribosylaminoimidazole carboxylase, phosphoribosylaminoimidazole succinocarboxamide synthetase pseudogene 1 [Source:HGNC Symbol;Acc:8588]	0.139863	-0.319491	0.599217	0.819294	0.605979	0.546253	0.723067	-5.91911
ENSG00000144647	ENSG00000144647	GTDC2	glycosyltransferase-like domain containing 2 [Source:HGNC Symbol;Acc:25902]	-0.125701	-0.538555	0.287153	4.809	-0.605959	0.546266	0.723067	-6.49583
ENSG00000134324	ENSG00000134324	LPIN1	lipin 1 [Source:HGNC Symbol;Acc:13345]	0.0525185	-0.119981	0.225018	6.33548	0.605934	0.546283	0.723067	-6.74752
ENSG00000207996	ENSG00000207996	MIR301A	microRNA 301a [Source:HGNC Symbol;Acc:31622]	-0.335281	-1.43676	0.766197	-3.06007	-0.605807	0.546367	0.723138	-5.09644
ENSG00000074582	ENSG00000074582	BCS1L	BC1 (ubiquinol-cytochrome c reductase) synthesis-like [Source:HGNC Symbol;Acc:1020]	0.0466454	-0.106606	0.199897	4.33828	0.605768	0.546393	0.723138	-6.50216
ENSG00000229869	ENSG00000229869	RP11-363N22.2		-0.20244	-0.867681	0.462802	-2.33173	-0.605645	0.546474	0.723208	-5.25586
ENSG00000271398	ENSG00000271398	RP5-1092A3.5		-0.419507	-1.79831	0.959295	-4.12451	-0.605535	0.546547	0.723268	-5.0645
ENSG00000113658	ENSG00000113658	SMAD5	SMAD family member 5 [Source:HGNC Symbol;Acc:6771]	-0.0363242	-0.155722	0.0830732	7.08651	-0.605484	0.54658	0.723276	-6.84071
ENSG00000267498	ENSG00000267498	CTB-32O4.2		0.333088	-0.761924	1.4281	-2.34612	0.6054	0.546636	0.723299	-5.15178
ENSG00000224307	ENSG00000224307	RP11-344B5.2		-0.236723	-1.01497	0.541526	-2.64871	-0.605374	0.546653	0.723299	-5.28929
ENSG00000163501	ENSG00000163501	IHH	indian hedgehog [Source:HGNC Symbol;Acc:5956]	-0.241234	-1.03447	0.552003	-1.40869	-0.605254	0.546733	0.723367	-5.44291
ENSG00000239552	ENSG00000239552	HOXB-AS2	HOXB cluster antisense RNA 2 [Source:HGNC Symbol;Acc:40284]	0.471308	-1.07873	2.02134	-4.1088	0.605154	0.546799	0.723412	-5.00043
ENSG00000254370	ENSG00000254370	RP11-181B11.1		-0.180212	-0.772926	0.412503	0.119555	-0.605118	0.546823	0.723412	-5.67917
ENSG00000230628	ENSG00000230628	RP4-781K5.6		0.351162	-0.803997	1.50632	-3.41029	0.605017	0.546889	0.723463	-5.19156
ENSG00000116981	ENSG00000116981	NT5C1A	5'-nucleotidase, cytosolic IA [Source:HGNC Symbol;Acc:17819]	0.317971	-0.728151	1.36409	-1.91342	0.604933	0.546945	0.723484	-5.32379
ENSG00000163170	ENSG00000163170	BOLA3	bolA homolog 3 (E. coli) [Source:HGNC Symbol;Acc:24415]	0.0740274	-0.169532	0.317586	2.69679	0.604909	0.54696	0.723484	-6.17025
ENSG00000265986	ENSG00000265986	MIR4735	microRNA 4735 [Source:HGNC Symbol;Acc:41888]	-0.513548	-2.20406	1.17697	-4.84979	-0.604594	0.547169	0.723721	-4.90564
ENSG00000018869	ENSG00000018869	ZNF582	zinc finger protein 582 [Source:HGNC Symbol;Acc:26421]	0.169339	-0.388135	0.726814	-2.02733	0.604554	0.547195	0.723721	-5.81511
ENSG00000223575	ENSG00000223575	RBMX2P3	RNA binding motif protein, X-linked 2 pseudogene 3 [Source:HGNC Symbol;Acc:39925]	-0.541914	-2.32651	1.24268	-4.10994	-0.604355	0.547327	0.723858	-5.00598
ENSG00000185274	ENSG00000185274	WBSCR17	Williams-Beuren syndrome chromosome region 17 [Source:HGNC Symbol;Acc:16347]	-0.087766	-0.376874	0.201342	5.93633	-0.604182	0.547441	0.723967	-6.70037
ENSG00000261526	ENSG00000261526	CTB-31O20.2		0.0867275	-0.198977	0.372432	2.9546	0.604146	0.547465	0.723967	-6.27915
ENSG00000270679	ENSG00000270679	CTC-512J12.7		-0.304537	-1.30789	0.698818	-2.88616	-0.60407	0.547515	0.723996	-5.22961
ENSG00000179044	ENSG00000179044	EXOC3L1	exocyst complex component 3-like 1 [Source:HGNC Symbol;Acc:27540]	0.123569	-0.283762	0.5309	0.415611	0.603757	0.547722	0.724233	-5.7385
ENSG00000135916	ENSG00000135916	ITM2C	integral membrane protein 2C [Source:HGNC Symbol;Acc:6175]	-0.106158	-0.456213	0.243897	6.50637	-0.603558	0.547854	0.724336	-6.68807
ENSG00000259262	ENSG00000259262	NDUFA3P4	NADH dehydrogenase (ubiquinone) 1 alpha subcomplex, 3 pseudogene 4 [Source:HGNC Symbol;Acc:45053]	0.309681	-0.711521	1.33088	-2.47841	0.603538	0.547867	0.724336	-5.19162
ENSG00000258068	ENSG00000258068	RP11-328C8.5		-0.516395	-2.21933	1.18654	-4.59799	-0.603513	0.547884	0.724336	-4.93497
ENSG00000188807	ENSG00000188807	TMEM201	transmembrane protein 201 [Source:HGNC Symbol;Acc:33719]	0.0442921	-0.101807	0.190391	5.7751	0.603367	0.54798	0.724419	-6.68031
ENSG00000260398	ENSG00000260398	RP11-594N15.3		0.0811633	-0.186571	0.348897	3.35737	0.603334	0.548002	0.724419	-6.36681
ENSG00000225083	ENSG00000225083	GRTP1-AS1	GRTP1 antisense RNA 1 [Source:HGNC Symbol;Acc:39917]	-0.187083	-0.804301	0.430134	0.323595	-0.603252	0.548057	0.724454	-5.97828
ENSG00000063978	ENSG00000063978	RNF4	ring finger protein 4 [Source:HGNC Symbol;Acc:10067]	0.0477971	-0.109957	0.205552	6.40353	0.603006	0.548219	0.724597	-6.75083
ENSG00000233775	ENSG00000233775	RP4-811H24.9		-0.270307	-1.16246	0.621847	-2.10737	-0.603003	0.548221	0.724597	-5.32297
ENSG00000137507	ENSG00000137507	LRRC32	leucine rich repeat containing 32 [Source:HGNC Symbol;Acc:4161]	0.308529	-0.709935	1.32699	-2.24497	0.602909	0.548284	0.724616	-5.32341
ENSG00000083312	ENSG00000083312	TNPO1	transportin 1 [Source:HGNC Symbol;Acc:6401]	-0.0416898	-0.179312	0.0959324	8.4721	-0.602898	0.548291	0.724616	-6.97986
ENSG00000137819	ENSG00000137819	PAQR5	progestin and adipoQ receptor family member V [Source:HGNC Symbol;Acc:29645]	-0.151146	-0.650255	0.347963	0.494052	-0.602704	0.54842	0.724749	-5.7024
ENSG00000266313	ENSG00000266313	RP11-173M1.4		-0.221388	-0.953072	0.510297	-1.80346	-0.602188	0.548761	0.725133	-5.33344
ENSG00000166886	ENSG00000166886	NAB2	NGFI-A binding protein 2 (EGR1 binding protein 2) [Source:HGNC Symbol;Acc:7627]	0.0973055	-0.224303	0.418914	5.25425	0.602159	0.54878	0.725133	-6.61857
ENSG00000215771	ENSG00000215771	LRRC37A14P	leucine rich repeat containing 37, member A14, pseudogene [Source:HGNC Symbol;Acc:43818]	0.515963	-1.18943	2.22136	-3.96957	0.602138	0.548794	0.725133	-5.03565
ENSG00000182287	ENSG00000182287	AP1S2	adaptor-related protein complex 1, sigma 2 subunit [Source:HGNC Symbol;Acc:560]	-0.0682769	-0.294004	0.15745	6.20393	-0.601994	0.548889	0.725185	-6.73504
ENSG00000086619	ENSG00000086619	ERO1LB	ERO1-like beta (S. cerevisiae) [Source:HGNC Symbol;Acc:14355]	0.278916	-0.643227	1.20106	3.5843	0.601973	0.548903	0.725185	-6.36287
ENSG00000134508	ENSG00000134508	CABLES1	Cdk5 and Abl enzyme substrate 1 [Source:HGNC Symbol;Acc:25097]	0.177742	-0.409924	0.765408	2.92339	0.601952	0.548917	0.725185	-6.26634
ENSG00000070669	ENSG00000070669	ASNS	asparagine synthetase (glutamine-hydrolyzing) [Source:HGNC Symbol;Acc:753]	-0.166934	-0.718971	0.385104	5.26929	-0.601834	0.548995	0.72524	-6.57659
ENSG00000207343	ENSG00000207343	RNU6-225P	RNA, U6 small nuclear 225, pseudogene [Source:HGNC Symbol;Acc:47188]	-0.392115	-1.68887	0.904644	-4.38664	-0.601805	0.549014	0.72524	-5.05401
ENSG00000165188	ENSG00000165188	RNF183	ring finger protein 183 [Source:HGNC Symbol;Acc:28721]	0.267077	-0.616415	1.15057	-3.02858	0.601638	0.549125	0.725348	-5.27182
ENSG00000155792	ENSG00000155792	DEPTOR	DEP domain containing MTOR-interacting protein [Source:HGNC Symbol;Acc:22953]	0.0863127	-0.199235	0.37186	2.2651	0.601586	0.54916	0.725348	-6.10036
ENSG00000196860	ENSG00000196860	TOMM20L	translocase of outer mitochondrial membrane 20 homolog (yeast)-like [Source:HGNC Symbol;Acc:33752]	-0.368032	-1.58576	0.849692	-2.2627	-0.601504	0.549214	0.725348	-5.20011
ENSG00000224222	ENSG00000224222	RP11-262I2.2		-0.200033	-0.861965	0.461899	-1.22475	-0.601437	0.549258	0.725348	-5.54748
ENSG00000268357	ENSG00000268357	VN1R81P	vomeronasal 1 receptor 81 pseudogene [Source:HGNC Symbol;Acc:37401]	0.149955	-0.346264	0.646174	0.305319	0.601436	0.549259	0.725348	-5.67594
ENSG00000107951	ENSG00000107951	MTPAP	mitochondrial poly(A) polymerase [Source:HGNC Symbol;Acc:25532]	0.0474854	-0.109651	0.204622	6.12217	0.601429	0.549264	0.725348	-6.73861
ENSG00000143107	ENSG00000143107	FNDC7	fibronectin type III domain containing 7 [Source:HGNC Symbol;Acc:26668]	0.255293	-0.589582	1.10017	-1.41058	0.601379	0.549297	0.725355	-5.50956
ENSG00000128872	ENSG00000128872	TMOD2	tropomodulin 2 (neuronal) [Source:HGNC Symbol;Acc:11872]	-0.0672399	-0.289881	0.155401	7.93714	-0.60107	0.549502	0.725588	-6.90724
ENSG00000268983	ENSG00000268983	AC005253.4		0.383079	-0.886052	1.65221	-3.88828	0.600736	0.549723	0.725843	-5.06788
ENSG00000061492	ENSG00000061492	WNT8A	wingless-type MMTV integration site family, member 8A [Source:HGNC Symbol;Acc:12788]	-0.223153	-0.962511	0.516205	-1.88978	-0.600689	0.549754	0.725848	-5.41612
ENSG00000114739	ENSG00000114739	ACVR2B	activin A receptor, type IIB [Source:HGNC Symbol;Acc:174]	-0.0741233	-0.319798	0.171552	6.27749	-0.600475	0.549896	0.725998	-6.72759
ENSG00000015285	ENSG00000015285	WAS	Wiskott-Aldrich syndrome [Source:HGNC Symbol;Acc:12731]	0.0990314	-0.229272	0.427334	1.05457	0.600343	0.549983	0.726077	-5.88345
ENSG00000271819	ENSG00000271819	U6	U6 spliceosomal RNA [Source:RFAM;Acc:RF00026]	-0.223165	-0.963064	0.516734	-2.21842	-0.600283	0.550023	0.726092	-5.22181
ENSG00000231050	ENSG00000231050	RP1-140A9.1		-0.155681	-0.671877	0.360515	-0.283546	-0.600236	0.550054	0.726096	-5.49547
ENSG00000147160	ENSG00000147160	AWAT2	acyl-CoA wax alcohol acyltransferase 2 [Source:HGNC Symbol;Acc:23251]	0.35551	-0.823409	1.53443	-3.66821	0.600164	0.550102	0.726123	-5.1422
ENSG00000144852	ENSG00000144852	NR1I2	nuclear receptor subfamily 1, group I, member 2 [Source:HGNC Symbol;Acc:7968]	-0.289364	-1.24962	0.670894	-1.38462	-0.599734	0.550387	0.726462	-5.47056
ENSG00000060237	ENSG00000060237	WNK1	WNK lysine deficient protein kinase 1 [Source:HGNC Symbol;Acc:14540]	0.0359128	-0.0832761	0.155102	8.95744	0.599673	0.550428	0.726478	-7.02069
ENSG00000267590	ENSG00000267590	NDUFA3P1	NADH dehydrogenase (ubiquinone) 1 alpha subcomplex, 3 pseudogene 1 [Source:HGNC Symbol;Acc:45043]	-0.329745	-1.42437	0.764875	-3.77359	-0.599538	0.550518	0.726518	-5.0865
ENSG00000126653	ENSG00000126653	NSRP1	nuclear speckle splicing regulatory protein 1 [Source:HGNC Symbol;Acc:25305]	0.0643041	-0.14916	0.277768	5.58329	0.599537	0.550518	0.726518	-6.69904
ENSG00000150051	ENSG00000150051	MKX	mohawk homeobox [Source:HGNC Symbol;Acc:23729]	-0.224994	-0.971929	0.521941	0.252743	-0.599502	0.550541	0.726518	-5.70752
ENSG00000230310	ENSG00000230310	CTD-2192J16.11		0.565689	-1.31265	2.44403	-4.38847	0.599384	0.550619	0.726584	-4.89937
ENSG00000136802	ENSG00000136802	LRRC8A	leucine rich repeat containing 8 family, member A [Source:HGNC Symbol;Acc:19027]	0.050129	-0.116343	0.216601	6.33146	0.599307	0.550671	0.726614	-6.73623
ENSG00000151806	ENSG00000151806	GUF1	GUF1 GTPase homolog (S. cerevisiae) [Source:HGNC Symbol;Acc:25799]	-0.0371815	-0.16068	0.0863166	5.72593	-0.599195	0.550745	0.726657	-6.676
ENSG00000262429	ENSG00000262429	RP5-1050D4.3		-0.165951	-0.717174	0.385273	-0.778907	-0.599174	0.550759	0.726657	-5.41064
ENSG00000256984	ENSG00000256984	RP11-551L14.6		-0.209113	-0.903923	0.485697	-1.36085	-0.598986	0.550883	0.726722	-5.45898
ENSG00000172197	ENSG00000172197	MBOAT1	membrane bound O-acyltransferase domain containing 1 [Source:HGNC Symbol;Acc:21579]	-0.41741	-1.80432	0.969501	-1.41444	-0.598985	0.550884	0.726722	-5.16476
ENSG00000150961	ENSG00000150961	SEC24D	SEC24 family, member D (S. cerevisiae) [Source:HGNC Symbol;Acc:10706]	0.129322	-0.300379	0.559023	4.60749	0.598972	0.550893	0.726722	-6.48355
ENSG00000239791	ENSG00000239791	AC002310.7		-0.339408	-1.46746	0.78864	-2.60475	-0.59882	0.550994	0.726767	-5.20049
ENSG00000248491	ENSG00000248491	RP11-125O18.1		-0.574045	-2.48199	1.3339	-4.1855	-0.5988	0.551007	0.726767	-4.90932
ENSG00000075624	ENSG00000075624	ACTB	actin, beta [Source:HGNC Symbol;Acc:132]	0.093912	-0.218245	0.406069	11.0692	0.598756	0.551036	0.726767	-7.22756
ENSG00000076356	ENSG00000076356	PLXNA2	plexin A2 [Source:HGNC Symbol;Acc:9100]	0.11311	-0.262883	0.489103	6.1036	0.598717	0.551062	0.726767	-6.72018
ENSG00000101773	ENSG00000101773	RBBP8	retinoblastoma binding protein 8 [Source:HGNC Symbol;Acc:9891]	0.0509731	-0.118471	0.220417	5.12383	0.59871	0.551067	0.726767	-6.60596
ENSG00000120697	ENSG00000120697	ALG5	ALG5, dolichyl-phosphate beta-glucosyltransferase [Source:HGNC Symbol;Acc:20266]	-0.100458	-0.434468	0.233551	4.39523	-0.59859	0.551147	0.72682	-6.45505
ENSG00000260528	ENSG00000260528	FAM157C	family with sequence similarity 157, member C [Source:HGNC Symbol;Acc:34081]	0.188398	-0.438024	0.81482	-1.2353	0.598566	0.551162	0.72682	-5.39651
ENSG00000258938	ENSG00000258938	RP11-317N8.5		-0.329753	-1.42639	0.766879	-2.14319	-0.598453	0.551237	0.726882	-5.17604
ENSG00000114854	ENSG00000114854	TNNC1	troponin C type 1 (slow) [Source:HGNC Symbol;Acc:11943]	0.313329	-0.729034	1.35569	-0.492568	0.598251	0.551371	0.727021	-5.39776
ENSG00000116906	ENSG00000116906	GNPAT	glyceronephosphate O-acyltransferase [Source:HGNC Symbol;Acc:4416]	0.0495726	-0.115357	0.214502	5.95727	0.598199	0.551406	0.72703	-6.69916
ENSG00000259947	ENSG00000259947	XX-DJ76P10__A.2		0.183778	-0.427787	0.795342	-2.18184	0.59807	0.551492	0.727106	-5.40834
ENSG00000171246	ENSG00000171246	NPTX1	neuronal pentraxin I [Source:HGNC Symbol;Acc:7952]	-0.100962	-0.436998	0.235074	5.28907	-0.597963	0.551563	0.727163	-6.662
ENSG00000254814	ENSG00000254814	RP11-535A19.1		-0.339096	-1.46823	0.790035	-3.45866	-0.597695	0.551741	0.727287	-5.13912
ENSG00000261366	ENSG00000261366	MANEA-AS1	MANEA antisense RNA 1 (head to head) [Source:HGNC Symbol;Acc:43732]	-0.167581	-0.725624	0.390463	-0.0661399	-0.597666	0.55176	0.727287	-5.55179
ENSG00000065135	ENSG00000065135	GNAI3	guanine nucleotide binding protein (G protein), alpha inhibiting activity polypeptide 3 [Source:HGNC Symbol;Acc:4387]	0.0343871	-0.0801303	0.148905	7.55811	0.597621	0.551789	0.727287	-6.89655
ENSG00000233396	ENSG00000233396	RP11-458D21.1		0.0759662	-0.177022	0.328955	2.37001	0.597615	0.551793	0.727287	-6.10967
ENSG00000123636	ENSG00000123636	BAZ2B	bromodomain adjacent to zinc finger domain, 2B [Source:HGNC Symbol;Acc:963]	0.0554841	-0.129305	0.240273	7.66561	0.597578	0.551818	0.727287	-6.90527
ENSG00000120885	ENSG00000120885	CLU	clusterin [Source:HGNC Symbol;Acc:2095]	0.10409	-0.242585	0.450765	8.27806	0.597567	0.551825	0.727287	-6.92021
ENSG00000161091	ENSG00000161091	MFSD12	major facilitator superfamily domain containing 12 [Source:HGNC Symbol;Acc:28299]	-0.0658648	-0.285304	0.153574	5.79404	-0.597367	0.551958	0.727426	-6.66822
ENSG00000202392	ENSG00000202392	RN7SKP292	RNA, 7SK small nuclear pseudogene 292 [Source:HGNC Symbol;Acc:46016]	-0.299586	-1.29796	0.69879	-2.43222	-0.597214	0.55206	0.727523	-5.09815
ENSG00000258983	ENSG00000258983	RP11-507K2.2		-0.206486	-0.894799	0.481827	-1.61136	-0.597045	0.552172	0.727634	-5.45888
ENSG00000101194	ENSG00000101194	SLC17A9	solute carrier family 17, member 9 [Source:HGNC Symbol;Acc:16192]	-0.176369	-0.764452	0.411713	-0.170569	-0.596879	0.552283	0.727742	-5.63114
ENSG00000259553	ENSG00000259553	MIR1302-10	microRNA 1302-10 [Source:HGNC Symbol;Acc:38233]	-0.466822	-2.02357	1.08993	-3.97817	-0.596809	0.552329	0.727767	-4.98591
ENSG00000135974	ENSG00000135974	C2orf49	chromosome 2 open reading frame 49 [Source:HGNC Symbol;Acc:28772]	0.0490333	-0.114517	0.212584	5.38375	0.596681	0.552414	0.727842	-6.64391
ENSG00000137875	ENSG00000137875	BCL2L10	BCL2-like 10 (apoptosis facilitator) [Source:HGNC Symbol;Acc:993]	-0.148246	-0.642896	0.346404	-0.1353	-0.596467	0.552556	0.727966	-5.79775
ENSG00000230935	ENSG00000230935	RPS3P1	ribosomal protein S3 pseudogene 1 [Source:HGNC Symbol;Acc:16579]	-0.415991	-1.80405	0.972069	-4.76886	-0.596455	0.552564	0.727966	-4.91239
ENSG00000168495	ENSG00000168495	POLR3D	polymerase (RNA) III (DNA directed) polypeptide D, 44kDa [Source:HGNC Symbol;Acc:1080]	0.0760643	-0.177784	0.329913	5.80464	0.59636	0.552627	0.728012	-6.70007
ENSG00000165118	ENSG00000165118	C9orf64	chromosome 9 open reading frame 64 [Source:HGNC Symbol;Acc:28144]	0.485274	-1.13441	2.10495	-3.15721	0.596293	0.552672	0.728034	-5.06279
ENSG00000198768	ENSG00000198768	APCDD1L	adenomatosis polyposis coli down-regulated 1-like [Source:HGNC Symbol;Acc:26892]	0.274921	-0.642792	1.19263	-1.46326	0.596216	0.552723	0.728064	-5.53134
ENSG00000264796	ENSG00000264796	MIR5009	microRNA 5009 [Source:HGNC Symbol;Acc:43458]	0.370763	-0.866966	1.60849	-3.62875	0.596174	0.552751	0.728064	-5.04291
ENSG00000223461	ENSG00000223461	AC004471.9		0.299983	-0.701665	1.30163	-2.87352	0.596051	0.552833	0.728135	-5.16278
ENSG00000189114	ENSG00000189114	BLOC1S3	biogenesis of lysosomal organelles complex-1, subunit 3 [Source:HGNC Symbol;Acc:20914]	-0.0622828	-0.270279	0.145713	4.07059	-0.595957	0.552895	0.72818	-6.43373
ENSG00000106609	ENSG00000106609	TMEM248	transmembrane protein 248 [Source:HGNC Symbol;Acc:25476]	0.0458573	-0.107299	0.199014	6.65073	0.595902	0.552931	0.728191	-6.76435
ENSG00000198816	ENSG00000198816	ZNF358	zinc finger protein 358 [Source:HGNC Symbol;Acc:16838]	0.0702962	-0.164513	0.305106	5.47692	0.595824	0.552984	0.728195	-6.60058
ENSG00000261303	ENSG00000261303	RP11-160C18.2		0.370512	-0.867127	1.60815	-2.68989	0.595814	0.55299	0.728195	-5.22131
ENSG00000103024	ENSG00000103024	NME3	NME/NM23 nucleoside diphosphate kinase 3 [Source:HGNC Symbol;Acc:7851]	-0.189874	-0.824272	0.444524	1.53724	-0.59567	0.553086	0.728284	-5.91851
ENSG00000163075	ENSG00000163075	PCDP1	Homo sapiens primary ciliary dyskinesia protein 1 (PCDP1), transcript variant 1, mRNA. [Source:RefSeq mRNA;Acc:NM_001271049]	-0.211986	-0.9205	0.496528	0.485715	-0.595471	0.553218	0.728421	-5.66634
ENSG00000221821	ENSG00000221821	C6orf226	chromosome 6 open reading frame 226 [Source:HGNC Symbol;Acc:34431]	0.116445	-0.272824	0.505714	2.02015	0.59535	0.553298	0.728489	-5.99674
ENSG00000166407	ENSG00000166407	LMO1	LIM domain only 1 (rhombotin 1) [Source:HGNC Symbol;Acc:6641]	0.102267	-0.239659	0.444193	1.20532	0.595256	0.553361	0.728535	-6.03131
ENSG00000240888	ENSG00000240888	RP13-635I23.3		-0.426238	-1.85177	0.999297	-5.39218	-0.595081	0.553477	0.728622	-4.88247
ENSG00000167996	ENSG00000167996	FTH1	ferritin, heavy polypeptide 1 [Source:HGNC Symbol;Acc:3976]	-0.0736419	-0.319938	0.172654	8.75184	-0.595073	0.553483	0.728622	-6.96013
ENSG00000145730	ENSG00000145730	PAM	peptidylglycine alpha-amidating monooxygenase [Source:HGNC Symbol;Acc:8596]	0.0482377	-0.113113	0.209589	7.00026	0.595	0.553532	0.728649	-6.81305
ENSG00000154645	ENSG00000154645	CHODL	chondrolectin [Source:HGNC Symbol;Acc:17807]	-0.181547	-0.788871	0.425776	4.32444	-0.594938	0.553573	0.728666	-6.39258
ENSG00000123485	ENSG00000123485	HJURP	Holliday junction recognition protein [Source:HGNC Symbol;Acc:25444]	0.123829	-0.290475	0.538133	1.83884	0.594845	0.553635	0.72871	-6.15295
ENSG00000238741	ENSG00000238741	SCARNA7	small Cajal body-specific RNA 7 [Source:HGNC Symbol;Acc:32563]	-0.113748	-0.494415	0.266918	6.5129	-0.594706	0.553727	0.728785	-6.7309
ENSG00000104823	ENSG00000104823	ECH1	enoyl CoA hydratase 1, peroxisomal [Source:HGNC Symbol;Acc:3149]	0.0599851	-0.14078	0.26075	4.79498	0.594645	0.553768	0.728785	-6.54422
ENSG00000164574	ENSG00000164574	GALNT10	UDP-N-acetyl-alpha-D-galactosamine:polypeptide N-acetylgalactosaminyltransferase 10 (GalNAc-T10) [Source:HGNC Symbol;Acc:19873]	-0.108807	-0.472999	0.255384	5.10447	-0.594606	0.553794	0.728785	-6.51327
ENSG00000083099	ENSG00000083099	LYRM2	LYR motif containing 2 [Source:HGNC Symbol;Acc:25229]	-0.0448607	-0.195019	0.105298	5.84761	-0.594591	0.553803	0.728785	-6.68226
ENSG00000114933	ENSG00000114933	INO80D	INO80 complex subunit D [Source:HGNC Symbol;Acc:25997]	-0.0540819	-0.235122	0.126958	7.66373	-0.594536	0.55384	0.728796	-6.93069
ENSG00000198888	ENSG00000198888	MT-ND1	mitochondrially encoded NADH dehydrogenase 1 [Source:HGNC Symbol;Acc:7455]	-0.0711797	-0.309506	0.167146	9.17767	-0.59441	0.553924	0.728869	-7.00556
ENSG00000151690	ENSG00000151690	MFSD6	major facilitator superfamily domain containing 6 [Source:HGNC Symbol;Acc:24711]	-0.0556094	-0.241872	0.130653	5.2858	-0.594189	0.554071	0.728993	-6.61089
ENSG00000040933	ENSG00000040933	INPP4A	inositol polyphosphate-4-phosphatase, type I, 107kDa [Source:HGNC Symbol;Acc:6074]	0.0321864	-0.0756219	0.139995	6.8149	0.594185	0.554074	0.728993	-6.80222
ENSG00000272541	ENSG00000272541	XXbac-BPGBPG55C20.1		-0.344298	-1.49764	0.809042	-4.73183	-0.594126	0.554113	0.729007	-5.06979
ENSG00000243795	ENSG00000243795	RP11-572M11.3		-0.572533	-2.49073	1.34567	-5.37194	-0.594031	0.554176	0.72905	-4.84064
ENSG00000185515	ENSG00000185515	BRCC3	BRCA1/BRCA2-containing complex, subunit 3 [Source:HGNC Symbol;Acc:24185]	-0.0363775	-0.158263	0.0855083	5.12941	-0.593993	0.554202	0.72905	-6.62238
ENSG00000168309	ENSG00000168309	FAM107A	family with sequence similarity 107, member A [Source:HGNC Symbol;Acc:30827]	0.301386	-0.708624	1.3114	2.24937	0.593881	0.554276	0.729111	-5.92128
ENSG00000200638	ENSG00000200638	SNORD115-37	small nucleolar RNA, C/D box 115-37 [Source:HGNC Symbol;Acc:33056]	-0.342102	-1.48878	0.804576	-3.76505	-0.593767	0.554352	0.729147	-5.05091
ENSG00000126705	ENSG00000126705	AHDC1	AT hook, DNA binding motif, containing 1 [Source:HGNC Symbol;Acc:25230]	0.057573	-0.135412	0.250558	7.87925	0.593741	0.554369	0.729147	-6.90647
ENSG00000270244	ENSG00000270244	RP11-123J14.4		-0.375919	-1.63606	0.884223	-3.71923	-0.593713	0.554388	0.729147	-5.13173
ENSG00000187595	ENSG00000187595	ZNF385C	zinc finger protein 385C [Source:HGNC Symbol;Acc:33722]	0.0868435	-0.204375	0.378062	1.9758	0.593498	0.554531	0.729289	-6.13854
ENSG00000261468	ENSG00000261468	RP11-1024P17.1		0.489445	-1.15194	2.13083	-3.66893	0.593467	0.554552	0.729289	-5.09287
ENSG00000250962	ENSG00000250962	RP11-69I13.1		0.465956	-1.09701	2.02892	-3.95471	0.593333	0.554641	0.729369	-5.13591
ENSG00000224616	ENSG00000224616	RP11-305E17.6		-0.221443	-0.964374	0.521488	-1.38658	-0.59322	0.554716	0.729431	-5.26673
ENSG00000205138	ENSG00000205138	SDHAF1	succinate dehydrogenase complex assembly factor 1 [Source:HGNC Symbol;Acc:33867]	0.0709188	-0.167041	0.308879	3.61959	0.593143	0.554768	0.729431	-6.36285
ENSG00000132780	ENSG00000132780	NASP	nuclear autoantigenic sperm protein (histone-binding) [Source:HGNC Symbol;Acc:7644]	0.0369618	-0.0870607	0.160984	6.96919	0.593136	0.554772	0.729431	-6.83396
ENSG00000230510	ENSG00000230510	PPP5D1	PPP5 tetratricopeptide repeat domain containing 1 [Source:HGNC Symbol;Acc:44209]	0.123045	-0.289958	0.536048	1.26032	0.592945	0.554899	0.729561	-5.89883
ENSG00000183644	ENSG00000183644	C11orf88	chromosome 11 open reading frame 88 [Source:HGNC Symbol;Acc:25061]	0.57617	-1.35856	2.5109	-3.16554	0.592696	0.555065	0.729742	-5.02084
ENSG00000115042	ENSG00000115042	FAHD2A	fumarylacetoacetate hydrolase domain containing 2A [Source:HGNC Symbol;Acc:24252]	-0.0453828	-0.19779	0.107024	4.62741	-0.592635	0.555106	0.729749	-6.51363
ENSG00000199880	ENSG00000199880	RNU6-888P	RNA, U6 small nuclear 888, pseudogene [Source:HGNC Symbol;Acc:47851]	-0.421546	-1.83728	0.99419	-4.09273	-0.592604	0.555126	0.729749	-5.03103
ENSG00000162704	ENSG00000162704	ARPC5	actin related protein 2/3 complex, subunit 5, 16kDa [Source:HGNC Symbol;Acc:708]	0.0996638	-0.235112	0.43444	6.29431	0.592496	0.555198	0.729774	-6.73404
ENSG00000153066	ENSG00000153066	TXNDC11	thioredoxin domain containing 11 [Source:HGNC Symbol;Acc:28030]	0.0937331	-0.221126	0.408592	4.66987	0.592487	0.555204	0.729774	-6.51018
ENSG00000228779	ENSG00000228779	Z69666.2		-0.263342	-1.14803	0.621347	-2.29369	-0.592423	0.555247	0.729774	-5.26805
ENSG00000166439	ENSG00000166439	RNF169	ring finger protein 169 [Source:HGNC Symbol;Acc:26961]	-0.0434932	-0.189611	0.102625	6.5626	-0.592406	0.555258	0.729774	-6.80214
ENSG00000271387	ENSG00000271387	RP11-382D12.2		0.24261	-0.572581	1.0578	-1.31605	0.592312	0.555321	0.729819	-5.39063
ENSG00000116852	ENSG00000116852	KIF21B	kinesin family member 21B [Source:HGNC Symbol;Acc:29442]	0.0840191	-0.19836	0.366398	7.34594	0.592171	0.555415	0.729906	-6.83352
ENSG00000198538	ENSG00000198538	ZNF28	zinc finger protein 28 [Source:HGNC Symbol;Acc:13073]	-0.0916731	-0.399879	0.216533	4.58827	-0.591974	0.555546	0.730033	-6.48055
ENSG00000233106	ENSG00000233106	RPL12P3	ribosomal protein L12 pseudogene 3 [Source:HGNC Symbol;Acc:16335]	-0.238936	-1.0423	0.564433	-2.88594	-0.591928	0.555577	0.730033	-5.28962
ENSG00000267178	ENSG00000267178	PHF5CP	PHD finger protein 5C pseudogene [Source:HGNC Symbol;Acc:32385]	-0.431314	-1.88159	1.01896	-2.52258	-0.591897	0.555598	0.730033	-5.09559
ENSG00000167984	ENSG00000167984	NLRC3	NLR family, CARD domain containing 3 [Source:HGNC Symbol;Acc:29889]	-0.115298	-0.503008	0.272412	1.17319	-0.591857	0.555624	0.730033	-5.98203
ENSG00000115459	ENSG00000115459	ELMOD3	ELMO/CED-12 domain containing 3 [Source:HGNC Symbol;Acc:26158]	-0.0574766	-0.250779	0.135826	3.84605	-0.591773	0.55568	0.73007	-6.35545
ENSG00000235119	ENSG00000235119	RP11-9M16.2		-0.446895	-1.95012	1.05633	-3.66005	-0.591676	0.555745	0.730118	-4.99924
ENSG00000057019	ENSG00000057019	DCBLD2	discoidin, CUB and LCCL domain containing 2 [Source:HGNC Symbol;Acc:24627]	-0.118754	-0.518279	0.28077	7.11166	-0.591572	0.555814	0.730172	-6.82442
ENSG00000165695	ENSG00000165695	AK8	adenylate kinase 8 [Source:HGNC Symbol;Acc:26526]	0.140262	-0.331665	0.61219	2.06136	0.591517	0.55585	0.730183	-6.04971
ENSG00000233296	ENSG00000233296	AC092159.2		0.447603	-1.05859	1.95379	-3.6964	0.591445	0.555898	0.730209	-4.9955
ENSG00000234380	ENSG00000234380	AP000330.8		-0.673739	-2.94161	1.59414	-3.53373	-0.591254	0.556026	0.730339	-4.94088
ENSG00000237506	ENSG00000237506	RPSAP15	ribosomal protein SA pseudogene 15 [Source:HGNC Symbol;Acc:31464]	-0.269504	-1.17684	0.637831	-1.62698	-0.591152	0.556094	0.730392	-5.29788
ENSG00000254338	ENSG00000254338	RP11-909N17.3		0.397165	-0.940102	1.73443	-2.72409	0.591092	0.556134	0.730408	-5.11711
ENSG00000225884	ENSG00000225884	AC098872.3		-0.437011	-1.90856	1.03453	-4.7859	-0.591045	0.556166	0.730412	-4.96967
ENSG00000078246	ENSG00000078246	TULP3	tubby like protein 3 [Source:HGNC Symbol;Acc:12425]	0.0599337	-0.141914	0.261782	4.60344	0.590947	0.556231	0.730461	-6.51051
ENSG00000072310	ENSG00000072310	SREBF1	sterol regulatory element binding transcription factor 1 [Source:HGNC Symbol;Acc:11289]	-0.0675201	-0.294971	0.159931	5.63851	-0.59081	0.556322	0.730544	-6.60508
ENSG00000227741	ENSG00000227741	RP11-536C5.7		0.205947	-0.487989	0.899882	-0.656731	0.59066	0.556422	0.730559	-5.59159
ENSG00000159166	ENSG00000159166	LAD1	ladinin 1 [Source:HGNC Symbol;Acc:6472]	-0.512859	-2.24103	1.21532	-4.47321	-0.590626	0.556445	0.730559	-5.00579
ENSG00000183921	ENSG00000183921	SDR42E2	short chain dehydrogenase/reductase family 42E, member 2 [Source:HGNC Symbol;Acc:35414]	-0.219992	-0.961304	0.52132	-1.39491	-0.590619	0.556449	0.730559	-5.47578
ENSG00000248079	ENSG00000248079	DPH6-AS1	DPH6 antisense RNA 1 (head to head) [Source:HGNC Symbol;Acc:44147]	0.17347	-0.411105	0.758044	-0.218183	0.59059	0.556469	0.730559	-5.6572
ENSG00000271980	ENSG00000271980	CTD-2256P15.4		-0.291216	-1.2726	0.690164	-2.77105	-0.590581	0.556474	0.730559	-5.22177
ENSG00000232024	ENSG00000232024	LSM12P1	LSM12 homolog (S. cerevisiae) pseudogene 1 [Source:HGNC Symbol;Acc:32453]	0.0973244	-0.230709	0.425357	1.2281	0.590481	0.556541	0.730582	-5.89699
ENSG00000133275	ENSG00000133275	CSNK1G2	casein kinase 1, gamma 2 [Source:HGNC Symbol;Acc:2455]	-0.0674031	-0.29459	0.159784	5.67242	-0.59047	0.556548	0.730582	-6.64207
ENSG00000257176	ENSG00000257176	RP11-996F15.2		-0.0761588	-0.332889	0.180571	3.26635	-0.590399	0.556596	0.730608	-6.40107
ENSG00000080854	ENSG00000080854	IGSF9B	immunoglobulin superfamily, member 9B [Source:HGNC Symbol;Acc:32326]	0.0519921	-0.12335	0.227334	6.83903	0.590138	0.55677	0.730792	-6.85306
ENSG00000261754	ENSG00000261754	CTC-523E23.1		-0.198494	-0.867946	0.470959	-0.361809	-0.590104	0.556793	0.730792	-5.67274
ENSG00000164323	ENSG00000164323	KIAA1430	KIAA1430 [Source:HGNC Symbol;Acc:29276]	0.0498496	-0.118338	0.218038	6.56544	0.589886	0.556938	0.730946	-6.78743
ENSG00000118308	ENSG00000118308	LRMP	lymphoid-restricted membrane protein [Source:HGNC Symbol;Acc:6690]	0.255226	-0.606142	1.11659	-1.62956	0.589709	0.557056	0.731032	-5.33751
ENSG00000204922	ENSG00000204922	C11orf83	chromosome 11 open reading frame 83 [Source:HGNC Symbol;Acc:34399]	0.0775451	-0.184166	0.339256	3.3585	0.589704	0.55706	0.731032	-6.27747
ENSG00000236187	ENSG00000236187	GJA6P	gap junction protein, alpha 6, pseudogene [Source:HGNC Symbol;Acc:32542]	-0.566122	-2.47802	1.34578	-2.82972	-0.589314	0.55732	0.73129	-5.08046
ENSG00000247934	ENSG00000247934	RP11-967K21.1		0.106947	-0.254254	0.468149	1.92228	0.589281	0.557342	0.73129	-6.04465
ENSG00000122674	ENSG00000122674	CCZ1	CCZ1 vacuolar protein trafficking and biogenesis associated homolog (S. cerevisiae) [Source:HGNC Symbol;Acc:21691]	-0.0567437	-0.24841	0.134923	4.24532	-0.589215	0.557386	0.73129	-6.48105
ENSG00000100104	ENSG00000100104	SRRD	SRR1 domain containing [Source:HGNC Symbol;Acc:33910]	0.0455006	-0.108189	0.199191	5.1027	0.589214	0.557386	0.73129	-6.59617
ENSG00000189068	ENSG00000189068	VSTM1	V-set and transmembrane domain containing 1 [Source:HGNC Symbol;Acc:29455]	0.433912	-1.03178	1.8996	-2.86188	0.589198	0.557398	0.73129	-5.16437
ENSG00000254604	ENSG00000254604	AP000487.6		-0.153325	-0.671366	0.364717	-0.633352	-0.589047	0.557498	0.731294	-5.58242
ENSG00000254270	ENSG00000254270	ERHP1	enhancer of rudimentary homolog (Drosophila) pseudogene 1 [Source:HGNC Symbol;Acc:41916]	-0.565967	-2.47825	1.34631	-4.71675	-0.589036	0.557506	0.731294	-4.90234
ENSG00000185880	ENSG00000185880	TRIM69	tripartite motif containing 69 [Source:HGNC Symbol;Acc:17857]	-0.0683049	-0.2991	0.16249	4.25259	-0.589016	0.557519	0.731294	-6.41425
ENSG00000175785	ENSG00000175785	PRIMA1	proline rich membrane anchor 1 [Source:HGNC Symbol;Acc:18319]	-0.22905	-1.00302	0.544914	0.601388	-0.588995	0.557533	0.731294	-5.60924
ENSG00000199150	ENSG00000199150	MIRLET7G	microRNA let-7g [Source:HGNC Symbol;Acc:31485]	0.203276	-0.483611	0.890163	-2.53799	0.588982	0.557542	0.731294	-5.18568
ENSG00000252685	ENSG00000252685	RNU6-928P	RNA, U6 small nuclear 928, pseudogene [Source:HGNC Symbol;Acc:47891]	-0.516191	-2.26065	1.22827	-4.71424	-0.588914	0.557587	0.731317	-4.94321
ENSG00000253978	ENSG00000253978	CTB-178M22.2		-0.334762	-1.46637	0.796846	-2.23521	-0.588765	0.557687	0.731411	-5.13494
ENSG00000271787	ENSG00000271787	RP11-254F7.3		0.481058	-1.14525	2.10736	-3.96103	0.588703	0.557728	0.731428	-5.02894
ENSG00000134308	ENSG00000134308	YWHAQ	tyrosine 3-monooxygenase/tryptophan 5-monooxygenase activation protein, theta polypeptide [Source:HGNC Symbol;Acc:12854]	0.0819851	-0.195378	0.359348	8.19798	0.588285	0.558007	0.731756	-6.93147
ENSG00000263535	ENSG00000263535	AK4P1	adenylate kinase 4 pseudogene 1 [Source:HGNC Symbol;Acc:364]	0.110642	-0.26371	0.484994	0.942309	0.588224	0.558048	0.731773	-5.89025
ENSG00000260095	ENSG00000260095	RP11-715J22.3		0.234922	-0.560014	1.02986	-1.74339	0.588157	0.558092	0.731795	-5.25524
ENSG00000149179	ENSG00000149179	C11orf49	chromosome 11 open reading frame 49 [Source:HGNC Symbol;Acc:28720]	0.0490061	-0.116845	0.214858	5.58763	0.588074	0.558148	0.731831	-6.65493
ENSG00000172340	ENSG00000172340	SUCLG2	succinate-CoA ligase, GDP-forming, beta subunit [Source:HGNC Symbol;Acc:11450]	-0.121605	-0.533368	0.290158	3.10016	-0.587767	0.558353	0.732051	-6.20338
ENSG00000187134	ENSG00000187134	AKR1C1	aldo-keto reductase family 1, member C1 [Source:HGNC Symbol;Acc:384]	-0.18859	-0.827215	0.450035	0.0367548	-0.587724	0.558381	0.732051	-5.58532
ENSG00000126264	ENSG00000126264	HCST	hematopoietic cell signal transducer [Source:HGNC Symbol;Acc:16977]	0.132322	-0.315784	0.580428	-0.51235	0.587696	0.5584	0.732051	-5.65664
ENSG00000110422	ENSG00000110422	HIPK3	homeodomain interacting protein kinase 3 [Source:HGNC Symbol;Acc:4915]	0.0626586	-0.149583	0.2749	6.93736	0.58756	0.558491	0.732133	-6.80587
ENSG00000108021	ENSG00000108021	FAM208B	family with sequence similarity 208, member B [Source:HGNC Symbol;Acc:23484]	0.0331621	-0.0791805	0.145505	7.65588	0.587488	0.558539	0.732159	-6.92475
ENSG00000151276	ENSG00000151276	MAGI1	membrane associated guanylate kinase, WW and PDZ domain containing 1 [Source:HGNC Symbol;Acc:946]	-0.0443158	-0.19449	0.105858	7.49095	-0.587308	0.558659	0.732279	-6.8766
ENSG00000100591	ENSG00000100591	AHSA1	AHA1, activator of heat shock 90kDa protein ATPase homolog 1 (yeast) [Source:HGNC Symbol;Acc:1189]	0.0523637	-0.12511	0.229838	5.86994	0.587215	0.558721	0.732324	-6.70371
ENSG00000130720	ENSG00000130720	FIBCD1	fibrinogen C domain containing 1 [Source:HGNC Symbol;Acc:25922]	-0.289109	-1.26934	0.691124	-0.980924	-0.586995	0.558869	0.73248	-5.53676
ENSG00000151650	ENSG00000151650	VENTX	VENT homeobox [Source:HGNC Symbol;Acc:13639]	0.34019	-0.813987	1.49437	-1.02068	0.586612	0.559124	0.73263	-5.60756
ENSG00000260233	ENSG00000260233	SSSCA1-AS1	SSSCA1 antisense RNA 1 (head to head) [Source:HGNC Symbol;Acc:27384]	0.108505	-0.259647	0.476657	1.75764	0.586576	0.559148	0.73263	-5.96452
ENSG00000213654	ENSG00000213654	GPSM3	G-protein signaling modulator 3 [Source:HGNC Symbol;Acc:13945]	0.122963	-0.294264	0.54019	0.114693	0.586549	0.559167	0.73263	-5.7574
ENSG00000106799	ENSG00000106799	TGFBR1	transforming growth factor, beta receptor 1 [Source:HGNC Symbol;Acc:11772]	0.0554535	-0.132714	0.243621	6.35357	0.586524	0.559183	0.73263	-6.73962
ENSG00000136819	ENSG00000136819	C9orf78	chromosome 9 open reading frame 78 [Source:HGNC Symbol;Acc:24932]	0.0503109	-0.120419	0.221041	5.05831	0.586482	0.559212	0.73263	-6.58265
ENSG00000132259	ENSG00000132259	CNGA4	cyclic nucleotide gated channel alpha 4 [Source:HGNC Symbol;Acc:2152]	-0.55691	-2.44682	1.333	-4.80265	-0.586469	0.55922	0.73263	-4.88634
ENSG00000230162	ENSG00000230162	RP11-97N5.2		0.216212	-0.517534	0.949958	-1.13014	0.586457	0.559228	0.73263	-5.52631
ENSG00000188716	ENSG00000188716	DUPD1	dual specificity phosphatase and pro isomerase domain containing 1 [Source:HGNC Symbol;Acc:23481]	-0.398026	-1.74878	0.952732	-3.80133	-0.586456	0.559229	0.73263	-5.06485
ENSG00000267072	ENSG00000267072	RP11-165E7.1		-0.305814	-1.34366	0.732031	-2.36666	-0.586444	0.559237	0.73263	-5.21266
ENSG00000170522	ENSG00000170522	ELOVL6	ELOVL fatty acid elongase 6 [Source:HGNC Symbol;Acc:15829]	0.0507825	-0.121652	0.223217	6.16179	0.586129	0.559448	0.732869	-6.76488
ENSG00000259592	ENSG00000259592	PRELID1P4	PRELI domain containing 1 pseudogene 4 [Source:HGNC Symbol;Acc:43889]	-0.518724	-2.28023	1.24278	-4.41693	-0.586077	0.559482	0.732877	-4.95506
ENSG00000260778	ENSG00000260778	MIR940	microRNA 940 [Source:HGNC Symbol;Acc:33683]	-0.160739	-0.706739	0.38526	-0.28752	-0.585911	0.559594	0.732968	-5.53952
ENSG00000188338	ENSG00000188338	SLC38A3	solute carrier family 38, member 3 [Source:HGNC Symbol;Acc:18044]	-0.20026	-0.880529	0.480009	2.78423	-0.585889	0.559608	0.732968	-6.13376
ENSG00000213281	ENSG00000213281	NRAS	neuroblastoma RAS viral (v-ras) oncogene homolog [Source:HGNC Symbol;Acc:7989]	-0.0497957	-0.218973	0.119382	6.75173	-0.585801	0.559667	0.732979	-6.79578
ENSG00000139531	ENSG00000139531	SUOX	sulfite oxidase [Source:HGNC Symbol;Acc:11460]	0.0464742	-0.111433	0.204381	4.20004	0.58575	0.559701	0.732979	-6.45264
ENSG00000232938	ENSG00000232938	AC139099.3		0.247013	-0.59229	1.08632	-0.367428	0.585737	0.55971	0.732979	-5.61482
ENSG00000129535	ENSG00000129535	NRL	neural retina leucine zipper [Source:HGNC Symbol;Acc:8002]	-0.104393	-0.45916	0.250374	0.999961	-0.58564	0.559774	0.732979	-5.84511
ENSG00000271991	ENSG00000271991	RP11-79O8.1		0.335564	-0.804877	1.476	-3.0212	0.585604	0.559799	0.732979	-5.11669
ENSG00000101955	ENSG00000101955	SRPX	sushi-repeat containing protein, X-linked [Source:HGNC Symbol;Acc:11309]	-0.193641	-0.851749	0.464466	1.65894	-0.585603	0.5598	0.732979	-5.84538
ENSG00000197254	ENSG00000197254	AP000445.1		-0.284224	-1.25022	0.681772	-3.14521	-0.585581	0.559814	0.732979	-5.23834
ENSG00000252051	ENSG00000252051	RN7SKP276	RNA, 7SK small nuclear pseudogene 276 [Source:HGNC Symbol;Acc:46000]	0.457116	-1.09739	2.01162	-4.92041	0.585244	0.56004	0.733211	-4.93322
ENSG00000103811	ENSG00000103811	CTSH	cathepsin H [Source:HGNC Symbol;Acc:2535]	-0.149105	-0.656173	0.357963	2.59223	-0.585232	0.560048	0.733211	-6.13355
ENSG00000164930	ENSG00000164930	FZD6	frizzled family receptor 6 [Source:HGNC Symbol;Acc:4044]	0.0504536	-0.121173	0.22208	5.05199	0.585072	0.560155	0.733314	-6.58583
ENSG00000118418	ENSG00000118418	HMGN3	high mobility group nucleosomal binding domain 3 [Source:HGNC Symbol;Acc:12312]	-0.0798535	-0.351513	0.191806	4.38207	-0.58502	0.560189	0.733322	-6.42681
ENSG00000226753	ENSG00000226753	RP11-212D3.2		-0.398421	-1.75401	0.957172	-4.58166	-0.584945	0.56024	0.733344	-5.04661
ENSG00000267011	ENSG00000267011	CTB-50L17.16		0.222084	-0.53358	0.977748	-1.77866	0.584911	0.560262	0.733344	-5.21016
ENSG00000175311	ENSG00000175311	ANKS4B	ankyrin repeat and sterile alpha motif domain containing 4B [Source:HGNC Symbol;Acc:26795]	0.479812	-1.15313	2.11276	-3.98031	0.584792	0.560342	0.733395	-5.02771
ENSG00000137473	ENSG00000137473	TTC29	tetratricopeptide repeat domain 29 [Source:HGNC Symbol;Acc:29936]	0.278255	-0.668827	1.22534	-1.05577	0.584732	0.560382	0.733395	-5.4775
ENSG00000144182	ENSG00000144182	LIPT1	lipoyltransferase 1 [Source:HGNC Symbol;Acc:29569]	0.0982581	-0.236182	0.432698	1.9577	0.584726	0.560386	0.733395	-6.07237
ENSG00000261505	ENSG00000261505	LA16c-358B7.3		-0.363958	-1.603	0.875089	-1.28686	-0.584609	0.560465	0.733461	-5.49584
ENSG00000186480	ENSG00000186480	INSIG1	insulin induced gene 1 [Source:HGNC Symbol;Acc:6083]	-0.216603	-0.954204	0.520998	3.85768	-0.584447	0.560573	0.733543	-6.28046
ENSG00000138073	ENSG00000138073	PREB	prolactin regulatory element binding [Source:HGNC Symbol;Acc:9356]	-0.0663796	-0.292429	0.15967	5.15741	-0.58443	0.560584	0.733543	-6.57824
ENSG00000255202	ENSG00000255202	RP4-541C22.5		0.161044	-0.387475	0.709564	-0.841194	0.584326	0.560654	0.733579	-5.75179
ENSG00000182158	ENSG00000182158	CREB3L2	cAMP responsive element binding protein 3-like 2 [Source:HGNC Symbol;Acc:23720]	-0.0910358	-0.401117	0.219045	5.45602	-0.584304	0.560668	0.733579	-6.58348
ENSG00000272428	ENSG00000272428	RP11-704J17.5		0.379296	-0.912986	1.67158	-3.43263	0.584148	0.560773	0.733679	-5.10977
ENSG00000151962	ENSG00000151962	RBM46	RNA binding motif protein 46 [Source:HGNC Symbol;Acc:28401]	0.458798	-1.10482	2.02242	-4.15083	0.583972	0.560891	0.733797	-5.06496
ENSG00000236544	ENSG00000236544	AC008060.8		0.290273	-0.699497	1.28004	-2.50375	0.583679	0.561087	0.734001	-5.17328
ENSG00000062370	ENSG00000062370	ZNF112	zinc finger protein 112 [Source:HGNC Symbol;Acc:12892]	-0.0497774	-0.219515	0.11996	5.1027	-0.583655	0.561103	0.734001	-6.62483
ENSG00000205363	ENSG00000205363	C15orf59	chromosome 15 open reading frame 59 [Source:HGNC Symbol;Acc:33753]	0.0775097	-0.186874	0.341894	4.58449	0.583476	0.561223	0.73412	-6.56848
ENSG00000106789	ENSG00000106789	CORO2A	coronin, actin binding protein, 2A [Source:HGNC Symbol;Acc:2255]	-0.118518	-0.522811	0.285775	1.97986	-0.583433	0.561252	0.734121	-5.98897
ENSG00000185650	ENSG00000185650	ZFP36L1	ZFP36 ring finger protein-like 1 [Source:HGNC Symbol;Acc:1107]	0.137195	-0.330904	0.605295	6.55722	0.583315	0.561331	0.734187	-6.75863
ENSG00000133111	ENSG00000133111	RFXAP	regulatory factor X-associated protein [Source:HGNC Symbol;Acc:9988]	-0.0781903	-0.345075	0.188694	3.51564	-0.583085	0.561485	0.734352	-6.34808
ENSG00000149547	ENSG00000149547	EI24	etoposide induced 2.4 [Source:HGNC Symbol;Acc:13276]	0.0518796	-0.125217	0.228977	6.1081	0.583025	0.561525	0.734367	-6.70585
ENSG00000201326	ENSG00000201326	SNORD115-22	small nucleolar RNA, C/D box 115-22 [Source:HGNC Symbol;Acc:33041]	-0.338417	-1.49382	0.816989	-3.06598	-0.582933	0.561586	0.73441	-5.06507
ENSG00000116151	ENSG00000116151	MORN1	MORN repeat containing 1 [Source:HGNC Symbol;Acc:25852]	-0.0903276	-0.398742	0.218087	4.35014	-0.582891	0.561615	0.73441	-6.4875
ENSG00000264075	ENSG00000264075	MIR4783	microRNA 4783 [Source:HGNC Symbol;Acc:41874]	-0.31462	-1.38911	0.759869	-3.60707	-0.582756	0.561705	0.734465	-5.15263
ENSG00000113296	ENSG00000113296	THBS4	thrombospondin 4 [Source:HGNC Symbol;Acc:11788]	0.123348	-0.297919	0.544616	3.78242	0.582744	0.561713	0.734465	-6.38366
ENSG00000187951	ENSG00000187951	ARHGAP11B	Rho GTPase activating protein 11B [Source:HGNC Symbol;Acc:15782]	0.120267	-0.290515	0.53105	2.38896	0.58269	0.561749	0.734476	-6.21454
ENSG00000110436	ENSG00000110436	SLC1A2	solute carrier family 1 (glial high affinity glutamate transporter), member 2 [Source:HGNC Symbol;Acc:10940]	0.048653	-0.117587	0.214893	8.18327	0.582474	0.561894	0.734583	-6.97506
ENSG00000272223	ENSG00000272223	RP1-20C7.6		-0.317665	-1.40316	0.767829	-2.53037	-0.58243	0.561923	0.734583	-5.13662
ENSG00000183813	ENSG00000183813	CCR4	chemokine (C-C motif) receptor 4 [Source:HGNC Symbol;Acc:1605]	-0.283019	-1.25013	0.684087	-2.55737	-0.58243	0.561924	0.734583	-5.38406
ENSG00000255807	ENSG00000255807	PTP4A1P2	protein tyrosine phosphatase type IVA, member 1 pseudogene 2 [Source:HGNC Symbol;Acc:41929]	-0.255856	-1.13019	0.618477	-2.652	-0.582398	0.561945	0.734583	-5.29226
ENSG00000128191	ENSG00000128191	DGCR8	DGCR8 microprocessor complex subunit [Source:HGNC Symbol;Acc:2847]	0.0385824	-0.0932771	0.170442	6.753	0.582344	0.561981	0.734593	-6.83542
ENSG00000119946	ENSG00000119946	CNNM1	cyclin M1 [Source:HGNC Symbol;Acc:102]	-0.0978761	-0.432421	0.236669	1.79303	-0.58227	0.562031	0.734622	-6.07461
ENSG00000178093	ENSG00000178093	TSSK6	testis-specific serine kinase 6 [Source:HGNC Symbol;Acc:30410]	0.101771	-0.246129	0.449671	1.46789	0.582197	0.56208	0.734648	-5.93428
ENSG00000263311	ENSG00000263311	RP11-498D10.8		0.345386	-0.835559	1.52633	-2.73325	0.582072	0.562163	0.734716	-5.27535
ENSG00000010379	ENSG00000010379	SLC6A13	solute carrier family 6 (neurotransmitter transporter, GABA), member 13 [Source:HGNC Symbol;Acc:11046]	0.151411	-0.366352	0.669175	1.09947	0.582008	0.562207	0.734716	-6.04938
ENSG00000177234	ENSG00000177234	C10orf85	chromosome 10 open reading frame 85 [Source:HGNC Symbol;Acc:31365]	0.348711	-0.84383	1.54125	-2.8102	0.581961	0.562238	0.734716	-5.24553
ENSG00000182405	ENSG00000182405	PGBD4	piggyBac transposable element derived 4 [Source:HGNC Symbol;Acc:19401]	-0.0613418	-0.271134	0.148451	3.45541	-0.581926	0.562261	0.734716	-6.29871
ENSG00000174032	ENSG00000174032	SLC25A30	solute carrier family 25, member 30 [Source:HGNC Symbol;Acc:27371]	-0.130725	-0.577855	0.316406	3.48928	-0.581868	0.562301	0.734716	-6.27566
ENSG00000118972	ENSG00000118972	FGF23	fibroblast growth factor 23 [Source:HGNC Symbol;Acc:3680]	0.525687	-1.2724	2.32378	-6.18375	0.581859	0.562306	0.734716	-4.84381
ENSG00000256612	ENSG00000256612	CYP2B7P1	cytochrome P450, family 2, subfamily B, polypeptide 7 pseudogene 1 [Source:HGNC Symbol;Acc:2616]	0.136821	-0.331197	0.604839	2.95151	0.581824	0.56233	0.734716	-6.37365
ENSG00000176826	ENSG00000176826	FKBP9L	FK506 binding protein 9-like [Source:HGNC Symbol;Acc:23568]	-0.455058	-2.01238	1.10227	-2.87408	-0.581552	0.562512	0.734901	-5.09346
ENSG00000256944	ENSG00000256944	RP11-881M11.1		-0.294429	-1.30208	0.713224	-2.8711	-0.581529	0.562527	0.734901	-5.19474
ENSG00000111788	ENSG00000111788	RP11-22B23.1		0.0997529	-0.241724	0.44123	1.19194	0.581388	0.562622	0.734972	-5.92569
ENSG00000204267	ENSG00000204267	TAP2	transporter 2, ATP-binding cassette, sub-family B (MDR/TAP) [Source:HGNC Symbol;Acc:44]	-0.111335	-0.492475	0.269806	2.5049	-0.581363	0.562639	0.734972	-6.14935
ENSG00000106105	ENSG00000106105	GARS	glycyl-tRNA synthetase [Source:HGNC Symbol;Acc:4162]	0.0980684	-0.237764	0.433901	7.11864	0.581176	0.562764	0.735099	-6.84132
ENSG00000154099	ENSG00000154099	DNAAF1	dynein, axonemal, assembly factor 1 [Source:HGNC Symbol;Acc:30539]	-0.354534	-1.5689	0.859829	1.55519	-0.581047	0.562851	0.735175	-5.87077
ENSG00000132967	ENSG00000132967	HMGB1P5	high mobility group box 1 pseudogene 5 [Source:HGNC Symbol;Acc:4997]	-0.123721	-0.547693	0.300252	1.65677	-0.580773	0.563035	0.735378	-5.92207
ENSG00000251297	ENSG00000251297	TUBB7P	tubulin, beta 7, pseudogene [Source:HGNC Symbol;Acc:12413]	0.466486	-1.13227	2.06525	-3.22597	0.580708	0.563078	0.735398	-5.11824
ENSG00000103365	ENSG00000103365	GGA2	golgi-associated, gamma adaptin ear containing, ARF binding protein 2 [Source:HGNC Symbol;Acc:16064]	0.0489976	-0.11895	0.216945	5.93442	0.580634	0.563128	0.735426	-6.72407
ENSG00000261490	ENSG00000261490	RP11-448G15.3		-0.0824843	-0.365263	0.200294	2.81566	-0.580532	0.563196	0.735478	-6.30406
ENSG00000156968	ENSG00000156968	MPV17L	MPV17 mitochondrial membrane protein-like [Source:HGNC Symbol;Acc:26827]	-0.148421	-0.657463	0.36062	-1.13809	-0.580291	0.563358	0.735653	-6.0112
ENSG00000163902	ENSG00000163902	RPN1	ribophorin I [Source:HGNC Symbol;Acc:10381]	-0.103061	-0.456585	0.250464	7.48388	-0.580195	0.563422	0.735678	-6.84363
ENSG00000107829	ENSG00000107829	FBXW4	F-box and WD repeat domain containing 4 [Source:HGNC Symbol;Acc:10847]	0.244603	-0.594474	1.08368	0.396671	0.580178	0.563434	0.735678	-5.73642
ENSG00000106804	ENSG00000106804	C5	complement component 5 [Source:HGNC Symbol;Acc:1331]	0.103104	-0.250663	0.45687	3.01782	0.58004	0.563526	0.735761	-6.26104
ENSG00000261621	ENSG00000261621	RP11-580I1.2		0.417832	-1.0161	1.85176	-2.85451	0.57993	0.5636	0.735821	-5.02937
ENSG00000251155	ENSG00000251155	RP11-384K6.4		-0.120577	-0.534434	0.29328	-0.203383	-0.579852	0.563652	0.735843	-5.77824
ENSG00000266709	ENSG00000266709	RP11-214O1.2		-0.280203	-1.242	0.681589	-1.49909	-0.57982	0.563674	0.735843	-5.27289
ENSG00000105372	ENSG00000105372	RPS19	ribosomal protein S19 [Source:HGNC Symbol;Acc:10402]	0.107365	-0.261263	0.475993	7.78869	0.579663	0.563779	0.735944	-6.86984
ENSG00000150893	ENSG00000150893	FREM2	FRAS1 related extracellular matrix protein 2 [Source:HGNC Symbol;Acc:25396]	0.154088	-0.375045	0.683222	5.65503	0.57957	0.563841	0.735959	-6.67873
ENSG00000137745	ENSG00000137745	MMP13	matrix metallopeptidase 13 (collagenase 3) [Source:HGNC Symbol;Acc:7159]	0.400886	-0.975763	1.77754	-3.92777	0.579561	0.563847	0.735959	-5.08197
ENSG00000258824	ENSG00000258824	CTD-2555O16.2		0.12079	-0.294121	0.535702	0.685647	0.5794	0.563956	0.736063	-5.77847
ENSG00000148704	ENSG00000148704	VAX1	ventral anterior homeobox 1 [Source:HGNC Symbol;Acc:12660]	-0.202668	-0.89895	0.493615	-0.913446	-0.579296	0.564026	0.736117	-5.51787
ENSG00000163704	ENSG00000163704	PRRT3	proline-rich transmembrane protein 3 [Source:HGNC Symbol;Acc:26591]	0.0693254	-0.169038	0.307688	4.40368	0.578835	0.564335	0.736451	-6.49081
ENSG00000185885	ENSG00000185885	IFITM1	interferon induced transmembrane protein 1 [Source:HGNC Symbol;Acc:5412]	-0.430378	-1.91017	1.04941	-0.354603	-0.578831	0.564338	0.736451	-5.29115
ENSG00000215481	ENSG00000215481	BCRP3	breakpoint cluster region pseudogene 3 [Source:HGNC Symbol;Acc:1016]	0.0678145	-0.165398	0.301027	3.06298	0.578727	0.564408	0.736505	-6.36463
ENSG00000128218	ENSG00000128218	VPREB3	pre-B lymphocyte 3 [Source:HGNC Symbol;Acc:12710]	-0.346093	-1.53663	0.844442	-2.68467	-0.578566	0.564516	0.736583	-5.21777
ENSG00000158417	ENSG00000158417	EIF5B	eukaryotic translation initiation factor 5B [Source:HGNC Symbol;Acc:30793]	-0.0465372	-0.206625	0.113551	7.33047	-0.578554	0.564524	0.736583	-6.88932
ENSG00000135587	ENSG00000135587	SMPD2	sphingomyelin phosphodiesterase 2, neutral membrane (neutral sphingomyelinase) [Source:HGNC Symbol;Acc:11121]	0.117233	-0.286091	0.520558	1.45419	0.578493	0.564565	0.736599	-5.85299
ENSG00000005073	ENSG00000005073	HOXA11	homeobox A11 [Source:HGNC Symbol;Acc:5101]	0.136654	-0.333593	0.6069	2.09478	0.578359	0.564655	0.736679	-5.97815
ENSG00000144488	ENSG00000144488	ESPNL	espin-like [Source:HGNC Symbol;Acc:27937]	-0.19833	-0.881091	0.484431	1.43313	-0.578124	0.564813	0.736823	-6.00226
ENSG00000264458	ENSG00000264458	RP11-220C2.1		-0.16781	-0.745519	0.409899	-1.59662	-0.57811	0.564822	0.736823	-5.37363
ENSG00000172315	ENSG00000172315	TP53RK	TP53 regulating kinase [Source:HGNC Symbol;Acc:16197]	0.0683346	-0.166975	0.303644	4.80369	0.577967	0.564918	0.736912	-6.55706
ENSG00000121210	ENSG00000121210	KIAA0922	KIAA0922 [Source:HGNC Symbol;Acc:29146]	0.0586993	-0.143458	0.260857	4.54028	0.57789	0.56497	0.736942	-6.53024
ENSG00000106511	ENSG00000106511	MEOX2	mesenchyme homeobox 2 [Source:HGNC Symbol;Acc:7014]	-0.428966	-1.90656	1.04862	-2.74427	-0.577791	0.565036	0.736948	-5.20373
ENSG00000196092	ENSG00000196092	PAX5	paired box 5 [Source:HGNC Symbol;Acc:8619]	0.287591	-0.703058	1.27824	-1.51	0.577772	0.565049	0.736948	-5.339
ENSG00000184985	ENSG00000184985	SORCS2	sortilin-related VPS10 domain containing receptor 2 [Source:HGNC Symbol;Acc:16698]	0.104926	-0.256517	0.466369	5.69866	0.577756	0.56506	0.736948	-6.69047
ENSG00000168385	ENSG00000168385	2023-09-02	septin 2 [Source:HGNC Symbol;Acc:7729]	0.0463663	-0.113378	0.206111	8.48657	0.577668	0.565119	0.736988	-6.98497
ENSG00000128591	ENSG00000128591	FLNC	filamin C, gamma [Source:HGNC Symbol;Acc:3756]	0.19311	-0.472391	0.858611	5.19153	0.577508	0.565227	0.737092	-6.71522
ENSG00000231704	ENSG00000231704	AC004895.4		0.473985	-1.1599	2.10787	-3.48589	0.577359	0.565327	0.737185	-4.95279
ENSG00000254256	ENSG00000254256	RP11-117L6.1		-0.318491	-1.41653	0.779545	-3.66686	-0.577275	0.565383	0.737222	-5.18145
ENSG00000254501	ENSG00000254501	AP003068.9		0.538812	-1.31908	2.39671	-3.81095	0.577189	0.565441	0.73726	-4.95822
ENSG00000251819	ENSG00000251819	RNU6-322P	RNA, U6 small nuclear 322, pseudogene [Source:HGNC Symbol;Acc:47285]	-0.177408	-0.789385	0.434569	-0.991433	-0.576953	0.5656	0.73743	-5.64204
ENSG00000102265	ENSG00000102265	TIMP1	TIMP metallopeptidase inhibitor 1 [Source:HGNC Symbol;Acc:11820]	-0.110191	-0.490353	0.269971	4.4718	-0.576872	0.565654	0.737464	-6.42737
ENSG00000265281	ENSG00000265281	MIR3935	microRNA 3935 [Source:HGNC Symbol;Acc:38918]	-0.294978	-1.31274	0.722787	-2.81403	-0.576825	0.565686	0.737468	-5.16458
ENSG00000156564	ENSG00000156564	LRFN2	leucine rich repeat and fibronectin type III domain containing 2 [Source:HGNC Symbol;Acc:21226]	0.102588	-0.251436	0.456612	4.02924	0.576721	0.565756	0.737502	-6.52249
ENSG00000183128	ENSG00000183128	CALHM3	calcium homeostasis modulator 3 [Source:HGNC Symbol;Acc:23458]	0.291697	-0.714961	1.29835	-3.12614	0.576702	0.565768	0.737502	-5.17719
ENSG00000197616	ENSG00000197616	MYH6	myosin, heavy chain 6, cardiac muscle, alpha [Source:HGNC Symbol;Acc:7576]	0.320046	-0.784831	1.42492	-2.15372	0.576502	0.565903	0.73764	-5.35619
ENSG00000130255	ENSG00000130255	RPL36	ribosomal protein L36 [Source:HGNC Symbol;Acc:13631]	0.0783946	-0.192329	0.349118	6.8201	0.576318	0.566027	0.737764	-6.78671
ENSG00000264920	ENSG00000264920	RP11-6N17.4		-0.115383	-0.513911	0.283144	0.93069	-0.576218	0.566094	0.737781	-5.74391
ENSG00000159915	ENSG00000159915	ZNF233	zinc finger protein 233 [Source:HGNC Symbol;Acc:30946]	0.0841454	-0.20649	0.37478	2.47234	0.576214	0.566096	0.737781	-6.2284
ENSG00000141568	ENSG00000141568	FOXK2	forkhead box K2 [Source:HGNC Symbol;Acc:6036]	0.0421898	-0.103558	0.187938	7.298	0.576111	0.566166	0.737835	-6.8618
ENSG00000162512	ENSG00000162512	SDC3	syndecan 3 [Source:HGNC Symbol;Acc:10660]	0.0870291	-0.213665	0.387723	7.43429	0.576026	0.566223	0.73785	-6.84446
ENSG00000226468	ENSG00000226468	AC018641.7		-0.268936	-1.19816	0.660291	-2.87839	-0.576009	0.566235	0.73785	-5.25814
ENSG00000143369	ENSG00000143369	ECM1	extracellular matrix protein 1 [Source:HGNC Symbol;Acc:3153]	-0.0611608	-0.272545	0.150223	2.93783	-0.575842	0.566347	0.737935	-6.35951
ENSG00000238273	ENSG00000238273	AC012360.6		-0.130913	-0.583417	0.321592	0.550926	-0.575784	0.566386	0.737935	-5.89886
ENSG00000147488	ENSG00000147488	ST18	suppression of tumorigenicity 18 (breast carcinoma) (zinc finger protein) [Source:HGNC Symbol;Acc:18695]	0.0852132	-0.209332	0.379758	6.53263	0.575781	0.566388	0.737935	-6.82265
ENSG00000228323	ENSG00000228323	AC008753.6		0.205997	-0.506144	0.918138	-1.62979	0.5757	0.566442	0.737935	-5.41495
ENSG00000238578	ENSG00000238578	SNORD4A	small nucleolar RNA, C/D box 4A [Source:HGNC Symbol;Acc:10097]	-0.1917	-0.85442	0.471019	-1.59033	-0.575697	0.566444	0.737935	-5.31216
ENSG00000111726	ENSG00000111726	CMAS	cytidine monophosphate N-acetylneuraminic acid synthetase [Source:HGNC Symbol;Acc:18290]	0.0507019	-0.12459	0.225994	4.83615	0.575659	0.56647	0.737935	-6.56361
ENSG00000251432	ENSG00000251432	RP11-420A23.1		0.161304	-0.396622	0.719229	0.017554	0.5754	0.566644	0.738124	-5.67589
ENSG00000107554	ENSG00000107554	DNMBP	dynamin binding protein [Source:HGNC Symbol;Acc:30373]	0.10595	-0.260636	0.472536	5.75352	0.575209	0.566773	0.738255	-6.7191
ENSG00000158220	ENSG00000158220	ESYT3	extended synaptotagmin-like protein 3 [Source:HGNC Symbol;Acc:24295]	-0.188266	-0.839738	0.463205	0.409115	-0.575148	0.566814	0.738272	-5.73165
ENSG00000079739	ENSG00000079739	PGM1	phosphoglucomutase 1 [Source:HGNC Symbol;Acc:8905]	-0.0712529	-0.317857	0.175351	4.80657	-0.575049	0.566881	0.738321	-6.5212
ENSG00000254929	ENSG00000254929	RP11-144G6.12		0.173422	-0.42698	0.773824	-0.991678	0.574862	0.567006	0.738448	-5.46738
ENSG00000129159	ENSG00000129159	KCNC1	potassium voltage-gated channel, Shaw-related subfamily, member 1 [Source:HGNC Symbol;Acc:6233]	0.0707354	-0.17422	0.315691	5.27525	0.574714	0.567106	0.738525	-6.6275
ENSG00000202343	ENSG00000202343	SNORA2	Small nucleolar RNA SNORA2/SNORA34 family [Source:RFAM;Acc:RF00410]	-0.142719	-0.636973	0.351535	-0.479217	-0.57469	0.567122	0.738525	-5.61165
ENSG00000183569	ENSG00000183569	SERHL2	serine hydrolase-like 2 [Source:HGNC Symbol;Acc:29446]	-0.347625	-1.5517	0.856446	-1.84353	-0.574594	0.567187	0.738572	-5.2102
ENSG00000259757	ENSG00000259757	RP11-129I19.2		-0.264897	-1.1825	0.652704	-2.20395	-0.574547	0.567218	0.738576	-5.29568
ENSG00000150656	ENSG00000150656	CNDP1	carnosine dipeptidase 1 (metallopeptidase M20 family) [Source:HGNC Symbol;Acc:20675]	0.128173	-0.315951	0.572296	0.763825	0.574372	0.567336	0.738692	-6.00151
ENSG00000123684	ENSG00000123684	LPGAT1	lysophosphatidylglycerol acyltransferase 1 [Source:HGNC Symbol;Acc:28985]	-0.0490539	-0.219052	0.120944	6.68471	-0.574289	0.567392	0.738696	-6.80533
ENSG00000266733	ENSG00000266733	TBC1D29	TBC1 domain family, member 29 [Source:HGNC Symbol;Acc:24509]	-0.35247	-1.57405	0.869108	-2.54512	-0.574252	0.567417	0.738696	-5.22491
ENSG00000176204	ENSG00000176204	LRRTM4	leucine rich repeat transmembrane neuronal 4 [Source:HGNC Symbol;Acc:19411]	0.102433	-0.252582	0.457447	2.45667	0.574241	0.567424	0.738696	-6.19486
ENSG00000126895	ENSG00000126895	AVPR2	arginine vasopressin receptor 2 [Source:HGNC Symbol;Acc:897]	-0.527085	-2.3544	1.30022	-4.74781	-0.574077	0.567534	0.738802	-4.88226
ENSG00000232411	ENSG00000232411	AC009495.3		-0.240757	-1.07562	0.594109	-1.82408	-0.573937	0.567629	0.738888	-5.49535
ENSG00000167363	ENSG00000167363	FN3K	fructosamine 3 kinase [Source:HGNC Symbol;Acc:24822]	0.0465994	-0.115009	0.208208	4.99227	0.573875	0.567671	0.738906	-6.5815
ENSG00000270147	ENSG00000270147	RP11-646I6.6		-0.157689	-0.704849	0.389471	-1.01325	-0.573572	0.567875	0.73912	-5.48815
ENSG00000165458	ENSG00000165458	INPPL1	inositol polyphosphate phosphatase-like 1 [Source:HGNC Symbol;Acc:6080]	-0.0977385	-0.436894	0.241417	5.6387	-0.573546	0.567893	0.73912	-6.64059
ENSG00000129187	ENSG00000129187	DCTD	dCMP deaminase [Source:HGNC Symbol;Acc:2710]	-0.0623067	-0.278602	0.153989	4.82186	-0.573309	0.568052	0.73929	-6.53104
ENSG00000171840	ENSG00000171840	NINJ2	ninjurin 2 [Source:HGNC Symbol;Acc:7825]	-0.526496	-2.3545	1.30151	-5.13935	-0.573217	0.568114	0.739334	-4.89309
ENSG00000168314	ENSG00000168314	MOBP	myelin-associated oligodendrocyte basic protein [Source:HGNC Symbol;Acc:7189]	-0.111704	-0.499621	0.276214	2.24185	-0.5731	0.568193	0.7394	-6.40041
ENSG00000166887	ENSG00000166887	VPS39	vacuolar protein sorting 39 homolog (S. cerevisiae) [Source:HGNC Symbol;Acc:20593]	0.0406729	-0.100632	0.181978	6.98337	0.572861	0.568354	0.739509	-6.83347
ENSG00000137090	ENSG00000137090	DMRT1	doublesex and mab-3 related transcription factor 1 [Source:HGNC Symbol;Acc:2934]	-0.332923	-1.48959	0.82374	-3.74029	-0.572848	0.568363	0.739509	-5.16888
ENSG00000152380	ENSG00000152380	FAM151B	family with sequence similarity 151, member B [Source:HGNC Symbol;Acc:33716]	-0.122927	-0.550031	0.304177	1.47871	-0.572814	0.568385	0.739509	-5.90757
ENSG00000197753	ENSG00000197753	LHFPL5	lipoma HMGIC fusion partner-like 5 [Source:HGNC Symbol;Acc:21253]	-0.142541	-0.637804	0.352721	0.84476	-0.572807	0.568391	0.739509	-5.78088
ENSG00000214248	ENSG00000214248	AC010336.1	Uncharacterized protein [Source:UniProtKB/TrEMBL;Acc:F5GXD2]	-0.1513	-0.677169	0.374568	0.232882	-0.572617	0.568518	0.73961	-5.61465
ENSG00000154589	ENSG00000154589	LY96	lymphocyte antigen 96 [Source:HGNC Symbol;Acc:17156]	0.266791	-0.660501	1.19408	-2.3755	0.572607	0.568525	0.73961	-5.38394
ENSG00000115942	ENSG00000115942	ORC2	origin recognition complex, subunit 2 [Source:HGNC Symbol;Acc:8488]	-0.0394691	-0.176712	0.0977739	5.24899	-0.57236	0.568692	0.73966	-6.65073
ENSG00000064989	ENSG00000064989	CALCRL	calcitonin receptor-like [Source:HGNC Symbol;Acc:16709]	0.174818	-0.433115	0.782752	0.305935	0.572312	0.568724	0.73966	-5.66557
ENSG00000267108	ENSG00000267108	RP11-861E21.1		0.29651	-0.734627	1.32765	-3.34988	0.572302	0.568731	0.73966	-5.08065
ENSG00000258102	ENSG00000258102	RP11-809C9.2		0.177766	-0.440507	0.79604	-0.394193	0.57223	0.568779	0.73966	-5.6087
ENSG00000146676	ENSG00000146676	PURB	purine-rich element binding protein B [Source:HGNC Symbol;Acc:9702]	0.0493134	-0.122206	0.220833	6.96095	0.572206	0.568796	0.73966	-6.84537
ENSG00000262074	ENSG00000262074	SNORD3B-2	small nucleolar RNA, C/D box 3B-2 [Source:HGNC Symbol;Acc:33190]	0.217439	-0.538857	0.973736	0.323658	0.5722	0.568799	0.73966	-5.61739
ENSG00000182253	ENSG00000182253	SYNM	synemin, intermediate filament protein [Source:HGNC Symbol;Acc:24466]	-0.0863577	-0.38676	0.214045	5.7767	-0.572137	0.568842	0.73966	-6.68013
ENSG00000185684	ENSG00000185684	EP400NL	EP400 N-terminal like [Source:HGNC Symbol;Acc:26602]	0.069085	-0.171233	0.309403	5.63335	0.572136	0.568842	0.73966	-6.71036
ENSG00000155858	ENSG00000155858	LSM11	LSM11, U7 small nuclear RNA associated [Source:HGNC Symbol;Acc:30860]	-0.0644917	-0.288833	0.159849	5.41539	-0.572133	0.568845	0.73966	-6.66288
ENSG00000134369	ENSG00000134369	NAV1	neuron navigator 1 [Source:HGNC Symbol;Acc:15989]	-0.0616294	-0.276016	0.152757	8.2838	-0.572127	0.568849	0.73966	-6.96599
ENSG00000198553	ENSG00000198553	KCNRG	potassium channel regulator [Source:HGNC Symbol;Acc:18893]	0.264092	-0.65484	1.18303	-1.90999	0.571971	0.568954	0.739704	-5.23434
ENSG00000213997	ENSG00000213997	PGAM1P7	phosphoglycerate mutase 1 pseudogene 7 [Source:HGNC Symbol;Acc:42454]	0.158327	-0.392611	0.709265	0.219163	0.571945	0.568971	0.739704	-5.77453
ENSG00000099822	ENSG00000099822	HCN2	hyperpolarization activated cyclic nucleotide-gated potassium channel 2 [Source:HGNC Symbol;Acc:4846]	0.126738	-0.314328	0.567804	4.21058	0.571882	0.569014	0.739704	-6.50975
ENSG00000030582	ENSG00000030582	GRN	granulin [Source:HGNC Symbol;Acc:4601]	0.0747286	-0.185341	0.334798	5.9484	0.571871	0.569021	0.739704	-6.65563
ENSG00000141655	ENSG00000141655	TNFRSF11A	tumor necrosis factor receptor superfamily, member 11a, NFKB activator [Source:HGNC Symbol;Acc:11908]	0.20746	-0.514548	0.929468	-0.129923	0.571866	0.569025	0.739704	-5.71935
ENSG00000251226	ENSG00000251226	RP11-469N6.1		0.517067	-1.283	2.31713	-5.53138	0.57169	0.569143	0.73982	-4.85083
ENSG00000106244	ENSG00000106244	PDAP1	PDGFA associated protein 1 [Source:HGNC Symbol;Acc:14634]	0.0458346	-0.113773	0.205442	6.28346	0.571534	0.569249	0.73992	-6.74403
ENSG00000267469	ENSG00000267469	AC005944.2		-0.522288	-2.3412	1.29663	-4.33662	-0.571478	0.569286	0.739932	-4.91476
ENSG00000153936	ENSG00000153936	HS2ST1	heparan sulfate 2-O-sulfotransferase 1 [Source:HGNC Symbol;Acc:5193]	-0.0565415	-0.253611	0.140528	5.7423	-0.571019	0.569596	0.740298	-6.6696
ENSG00000137154	ENSG00000137154	RPS6	ribosomal protein S6 [Source:HGNC Symbol;Acc:10429]	0.0887596	-0.220661	0.39818	7.90721	0.570911	0.569668	0.740355	-6.91286
ENSG00000163393	ENSG00000163393	SLC22A15	solute carrier family 22, member 15 [Source:HGNC Symbol;Acc:20301]	-0.124686	-0.559397	0.310025	0.204897	-0.570844	0.569714	0.740377	-5.98558
ENSG00000232825	ENSG00000232825	RP5-896L10.1		0.407339	-1.01307	1.82775	-3.71083	0.570749	0.569778	0.740392	-5.10515
ENSG00000187726	ENSG00000187726	DNAJB13	DnaJ (Hsp40) homolog, subfamily B, member 13 [Source:HGNC Symbol;Acc:30718]	-0.176258	-0.790885	0.438368	2.21819	-0.570743	0.569782	0.740392	-6.1822
ENSG00000077800	ENSG00000077800	FKBP6	FK506 binding protein 6, 36kDa [Source:HGNC Symbol;Acc:3722]	-0.439308	-1.97181	1.09319	-4.07939	-0.570521	0.569932	0.740516	-5.05719
ENSG00000112144	ENSG00000112144	ICK	intestinal cell (MAK-like) kinase [Source:HGNC Symbol;Acc:21219]	-0.0823958	-0.36983	0.205039	4.39072	-0.570516	0.569935	0.740516	-6.45203
ENSG00000177822	ENSG00000177822	AC108142.1		0.0767541	-0.191037	0.344545	2.34356	0.570436	0.569989	0.740521	-6.10734
ENSG00000144230	ENSG00000144230	GPR17	G protein-coupled receptor 17 [Source:HGNC Symbol;Acc:4471]	-0.544096	-2.44246	1.35426	-2.97076	-0.570426	0.569996	0.740521	-4.96974
ENSG00000231971	ENSG00000231971	RP11-557H15.3		-0.157053	-0.705301	0.391194	-1.38786	-0.570128	0.570197	0.740746	-5.72955
ENSG00000267724	ENSG00000267724	RP11-49K24.8		-0.233753	-1.04983	0.582329	-1.47857	-0.570065	0.570239	0.740763	-5.47869
ENSG00000113532	ENSG00000113532	ST8SIA4	ST8 alpha-N-acetyl-neuraminide alpha-2,8-sialyltransferase 4 [Source:HGNC Symbol;Acc:10871]	0.130714	-0.325874	0.587301	3.87326	0.569769	0.57044	0.740904	-6.37176
ENSG00000235888	ENSG00000235888	AF064858.8		-0.115569	-0.519281	0.288143	-0.181272	-0.569734	0.570463	0.740904	-5.93493
ENSG00000242278	ENSG00000242278	RP11-382N13.1		-0.50208	-2.25598	1.25182	-4.28401	-0.569732	0.570464	0.740904	-4.99595
ENSG00000109099	ENSG00000109099	PMP22	peripheral myelin protein 22 [Source:HGNC Symbol;Acc:9118]	-0.147014	-0.660585	0.366557	4.92399	-0.569719	0.570473	0.740904	-6.49961
ENSG00000140284	ENSG00000140284	SLC27A2	solute carrier family 27 (fatty acid transporter), member 2 [Source:HGNC Symbol;Acc:10996]	0.225621	-0.562587	1.01383	-1.42219	0.569693	0.57049	0.740904	-5.46131
ENSG00000262624	ENSG00000262624	RP11-104H15.9		-0.178536	-0.802373	0.445301	-1.12464	-0.569582	0.570565	0.740964	-5.35916
ENSG00000196712	ENSG00000196712	NF1	neurofibromin 1 [Source:HGNC Symbol;Acc:7765]	-0.0399079	-0.179383	0.0995672	8.7836	-0.569461	0.570647	0.741034	-7.04381
ENSG00000187581	ENSG00000187581	COX8C	cytochrome c oxidase subunit VIIIC [Source:HGNC Symbol;Acc:24382]	-0.255584	-1.14903	0.637858	-2.16535	-0.569337	0.570731	0.741106	-5.32484
ENSG00000179583	ENSG00000179583	CIITA	class II, major histocompatibility complex, transactivator [Source:HGNC Symbol;Acc:7067]	-0.27708	-1.24579	0.691627	-1.14828	-0.569265	0.57078	0.741132	-5.38034
ENSG00000105379	ENSG00000105379	ETFB	electron-transfer-flavoprotein, beta polypeptide [Source:HGNC Symbol;Acc:3482]	0.086423	-0.21575	0.388596	3.98318	0.569214	0.570814	0.741139	-6.38736
ENSG00000160214	ENSG00000160214	RRP1	ribosomal RNA processing 1 [Source:HGNC Symbol;Acc:18785]	0.05387	-0.134518	0.242258	5.13397	0.569108	0.570885	0.741159	-6.64848
ENSG00000261127	ENSG00000261127	RP11-17M15.2		-0.271379	-1.22042	0.67766	-4.23289	-0.569106	0.570887	0.741159	-5.05128
ENSG00000202538	ENSG00000202538	RNU4-2	RNA, U4 small nuclear 2 [Source:HGNC Symbol;Acc:10193]	0.292617	-0.731339	1.31657	-2.25838	0.568749	0.571128	0.741436	-5.23827
ENSG00000168148	ENSG00000168148	HIST3H3	histone cluster 3, H3 [Source:HGNC Symbol;Acc:4778]	-0.151083	-0.679839	0.377673	-1.27871	-0.568674	0.571179	0.741464	-5.67738
ENSG00000224407	ENSG00000224407	RP5-956O18.3		0.497904	-1.24484	2.24065	-3.96029	0.56861	0.571222	0.741468	-5.03155
ENSG00000230109	ENSG00000230109	RP11-275N1.1		-0.375532	-1.69001	0.938947	-3.92118	-0.568585	0.571239	0.741468	-5.02968
ENSG00000201136	ENSG00000201136	RNU6-353P	RNA, U6 small nuclear 353, pseudogene [Source:HGNC Symbol;Acc:47316]	-0.350969	-1.57959	0.877654	-3.60673	-0.568528	0.571277	0.741481	-5.12963
ENSG00000265799	ENSG00000265799	RP11-387H17.6		-0.248619	-1.11999	0.622749	-2.78096	-0.567852	0.571734	0.74201	-5.29461
ENSG00000074800	ENSG00000074800	ENO1	enolase 1, (alpha) [Source:HGNC Symbol;Acc:3350]	0.0672676	-0.168499	0.303034	9.05886	0.56784	0.571742	0.74201	-7.04747
ENSG00000230105	ENSG00000230105	RP11-431N15.2		0.343694	-0.861053	1.54844	-2.927	0.567777	0.571785	0.742017	-5.14969
ENSG00000185250	ENSG00000185250	PPIL6	peptidylprolyl isomerase (cyclophilin)-like 6 [Source:HGNC Symbol;Acc:21557]	-0.145567	-0.655849	0.364715	3.45608	-0.567747	0.571805	0.742017	-6.31311
ENSG00000109089	ENSG00000109089	CDR2L	cerebellar degeneration-related protein 2-like [Source:HGNC Symbol;Acc:29999]	0.0680138	-0.170424	0.306452	5.33413	0.567705	0.571833	0.742017	-6.64241
ENSG00000177459	ENSG00000177459	C8orf47	chromosome 8 open reading frame 47 [Source:HGNC Symbol;Acc:26823]	0.159805	-0.400614	0.720224	0.393644	0.567517	0.57196	0.742145	-5.69262
ENSG00000246366	ENSG00000246366	RP11-382J12.1	Uncharacterized protein [Source:UniProtKB/TrEMBL;Acc:E5RJX1]	-0.465645	-2.09921	1.16792	-3.54497	-0.567311	0.5721	0.742288	-5.01028
ENSG00000243323	ENSG00000243323	PTPRVP	protein tyrosine phosphatase, receptor type, V, pseudogene [Source:HGNC Symbol;Acc:13421]	-0.217219	-0.979625	0.545187	-0.951801	-0.567039	0.572283	0.74249	-5.40548
ENSG00000124466	ENSG00000124466	LYPD3	LY6/PLAUR domain containing 3 [Source:HGNC Symbol;Acc:24880]	-0.195697	-0.883047	0.491654	0.758375	-0.56664	0.572554	0.742767	-6.00161
ENSG00000173786	ENSG00000173786	CNP	2',3'-cyclic nucleotide 3' phosphodiesterase [Source:HGNC Symbol;Acc:2158]	0.0441315	-0.110881	0.199144	7.50304	0.56661	0.572574	0.742767	-6.87771
ENSG00000214826	ENSG00000214826	DDX12P	DEAD/H (Asp-Glu-Ala-Asp/His) box polypeptide 12, pseudogene [Source:HGNC Symbol;Acc:2737]	-0.168863	-0.762011	0.424285	-0.546139	-0.566597	0.572583	0.742767	-5.57546
ENSG00000242435	ENSG00000242435	UPK3BP1	uroplakin 3B pseudogene 1 [Source:HGNC Symbol;Acc:42353]	-0.475029	-2.14375	1.1937	-4.24121	-0.566549	0.572615	0.742772	-4.94239
ENSG00000272161	ENSG00000272161	RP4-713A8.1		-0.348123	-1.57127	0.875027	-3.30232	-0.566441	0.572688	0.742797	-5.10739
ENSG00000250012	ENSG00000250012	RP11-124N2.1		0.240335	-0.604173	1.08484	-1.36389	0.56639	0.572722	0.742797	-5.36923
ENSG00000109016	ENSG00000109016	DHRS7B	dehydrogenase/reductase (SDR family) member 7B [Source:HGNC Symbol;Acc:24547]	0.062522	-0.157202	0.282246	3.7615	0.566314	0.572774	0.742797	-6.36117
ENSG00000224186	ENSG00000224186	CTC-203F4.1	Homo sapiens uncharacterized LOC100996485 (LOC100996485), mRNA. [Source:RefSeq mRNA;Acc:NM_001277348]	0.195009	-0.490349	0.880367	-0.575423	0.56629	0.57279	0.742797	-5.67892
ENSG00000196230	ENSG00000196230	TUBB	tubulin, beta class I [Source:HGNC Symbol;Acc:20778]	-0.194328	-0.877372	0.488716	8.72903	-0.566225	0.572834	0.742797	-6.95332
ENSG00000214070	ENSG00000214070	AC011999.1		0.434419	-1.09259	1.96142	-3.9659	0.5662	0.572851	0.742797	-4.98808
ENSG00000233175	ENSG00000233175	CTD-2020K17.3		-0.0893264	-0.403324	0.224671	2.5176	-0.566182	0.572863	0.742797	-6.17152
ENSG00000198169	ENSG00000198169	ZNF251	zinc finger protein 251 [Source:HGNC Symbol;Acc:13045]	0.04645	-0.11683	0.20973	5.86684	0.566181	0.572864	0.742797	-6.73579
ENSG00000075213	ENSG00000075213	SEMA3A	sema domain, immunoglobulin domain (Ig), short basic domain, secreted, (semaphorin) 3A [Source:HGNC Symbol;Acc:10723]	0.12678	-0.318913	0.572472	6.62169	0.56613	0.572898	0.742805	-6.80341
ENSG00000131467	ENSG00000131467	PSME3	proteasome (prosome, macropain) activator subunit 3 (PA28 gamma; Ki) [Source:HGNC Symbol;Acc:9570]	0.0508459	-0.127937	0.229629	6.44855	0.56602	0.572973	0.742864	-6.77963
ENSG00000259728	ENSG00000259728	LINC00933	long intergenic non-protein coding RNA 933 [Source:HGNC Symbol;Acc:48625]	-0.355669	-1.60655	0.89521	-4.10204	-0.565891	0.57306	0.742941	-5.03997
ENSG00000223650	ENSG00000223650	UHRF2P1	ubiquitin-like with PHD and ring finger domains 2 pseudogene 1 [Source:HGNC Symbol;Acc:39565]	-0.381277	-1.72252	0.959963	-4.01527	-0.565765	0.573145	0.743013	-5.0978
ENSG00000257696	ENSG00000257696	RP11-175P13.2		0.27355	-0.688931	1.23603	-2.86008	0.565648	0.573224	0.743067	-5.17967
ENSG00000117505	ENSG00000117505	DR1	down-regulator of transcription 1, TBP-binding (negative cofactor 2) [Source:HGNC Symbol;Acc:3017]	0.0388349	-0.0978152	0.175485	6.84736	0.565606	0.573253	0.743067	-6.85097
ENSG00000261247	ENSG00000261247	GOLGA8T	golgin A8 family, member T [Source:HGNC Symbol;Acc:44410]	-0.570468	-2.57819	1.43726	-4.40542	-0.565495	0.573328	0.743067	-4.96995
ENSG00000055950	ENSG00000055950	MRPL43	mitochondrial ribosomal protein L43 [Source:HGNC Symbol;Acc:14517]	-0.0537226	-0.24281	0.135365	4.63442	-0.565453	0.573356	0.743067	-6.52347
ENSG00000265386	ENSG00000265386	RN7SL219P	RNA, 7SL, cytoplasmic 219, pseudogene [Source:HGNC Symbol;Acc:46235]	-0.321215	-1.45182	0.809394	-3.42562	-0.565439	0.573366	0.743067	-5.17392
ENSG00000170074	ENSG00000170074	FAM153A	family with sequence similarity 153, member A [Source:HGNC Symbol;Acc:29940]	0.529876	-1.33527	2.39502	-4.6835	0.56541	0.573385	0.743067	-4.95159
ENSG00000225133	ENSG00000225133	MORF4L1P4	mortality factor 4 like 1 pseudogene 4 [Source:HGNC Symbol;Acc:39257]	0.451322	-1.13732	2.03996	-4.32799	0.565409	0.573386	0.743067	-5.09418
ENSG00000178184	ENSG00000178184	PARD6G	par-6 partitioning defective 6 homolog gamma (C. elegans) [Source:HGNC Symbol;Acc:16076]	-0.094991	-0.429397	0.239415	3.03634	-0.565341	0.573432	0.743071	-6.12714
ENSG00000142937	ENSG00000142937	RPS8	ribosomal protein S8 [Source:HGNC Symbol;Acc:10441]	0.0898816	-0.226559	0.406322	8.05753	0.565302	0.573459	0.743071	-6.92106
ENSG00000248521	ENSG00000248521	RP11-174F8.1		-0.374973	-1.69517	0.945229	-3.36796	-0.565277	0.573476	0.743071	-5.0647
ENSG00000207982	ENSG00000207982	MIR548B	microRNA 548b [Source:HGNC Symbol;Acc:32799]	-0.329148	-1.48833	0.830033	-2.53479	-0.565121	0.573581	0.74309	-5.12716
ENSG00000261334	ENSG00000261334	RP11-65J3.14		0.275449	-0.694621	1.24552	-2.07787	0.565119	0.573582	0.74309	-5.29351
ENSG00000266938	ENSG00000266938	AC119403.1		-0.419894	-1.8987	1.05892	-4.10619	-0.565105	0.573592	0.74309	-5.12474
ENSG00000105341	ENSG00000105341	ATP5SL	ATP5S-like [Source:HGNC Symbol;Acc:25496]	0.0904869	-0.228207	0.40918	4.56127	0.565086	0.573605	0.74309	-6.48288
ENSG00000253261	ENSG00000253261	CTC-280C13.1		-0.415398	-1.87893	1.04813	-4.07306	-0.564891	0.573737	0.743224	-5.03837
ENSG00000124721	ENSG00000124721	DNAH8	dynein, axonemal, heavy chain 8 [Source:HGNC Symbol;Acc:2952]	-0.106526	-0.481882	0.26883	2.58574	-0.564826	0.573781	0.743224	-6.30509
ENSG00000132581	ENSG00000132581	SDF2	stromal cell-derived factor 2 [Source:HGNC Symbol;Acc:10675]	0.0503734	-0.127129	0.227876	4.95942	0.564807	0.573794	0.743224	-6.57477
ENSG00000136155	ENSG00000136155	SCEL	sciellin [Source:HGNC Symbol;Acc:10573]	-0.419658	-1.89862	1.0593	-2.32451	-0.56473	0.573846	0.743254	-5.16068
ENSG00000178695	ENSG00000178695	KCTD12	potassium channel tetramerization domain containing 12 [Source:HGNC Symbol;Acc:14678]	-0.141359	-0.639588	0.356869	5.13116	-0.564675	0.573883	0.743265	-6.54849
ENSG00000257193	ENSG00000257193	RP11-818F20.4		0.344788	-0.871168	1.56074	-3.18708	0.564333	0.574114	0.743516	-5.16946
ENSG00000204044	ENSG00000204044	RP11-465L10.10		0.242019	-0.61155	1.09559	-1.68213	0.564304	0.574134	0.743516	-5.2704
ENSG00000114405	ENSG00000114405	C3orf14	chromosome 3 open reading frame 14 [Source:HGNC Symbol;Acc:25024]	0.0564188	-0.142588	0.255425	4.51546	0.564232	0.574183	0.743523	-6.52544
ENSG00000135164	ENSG00000135164	DMTF1	cyclin D binding myb-like transcription factor 1 [Source:HGNC Symbol;Acc:14603]	0.0419769	-0.106094	0.190048	6.8522	0.564211	0.574197	0.743523	-6.83286
ENSG00000047936	ENSG00000047936	ROS1	c-ros oncogene 1 , receptor tyrosine kinase [Source:HGNC Symbol;Acc:10261]	-0.489447	-2.21636	1.23747	-4.87089	-0.564074	0.57429	0.743606	-5.03859
ENSG00000248477	ENSG00000248477	RP11-848G14.2		-0.338367	-1.53305	0.856316	-3.5718	-0.563685	0.574553	0.74391	-5.12968
ENSG00000255750	ENSG00000255750	RP11-283G6.5		0.279634	-0.707782	1.26705	-2.9025	0.563626	0.574593	0.743925	-5.25834
ENSG00000204252	ENSG00000204252	HLA-DOA	major histocompatibility complex, class II, DO alpha [Source:HGNC Symbol;Acc:4936]	0.612433	-1.55119	2.77605	-4.27093	0.563352	0.574779	0.744128	-4.88505
ENSG00000227155	ENSG00000227155	RP11-165F24.3		-0.473135	-2.1448	1.19853	-4.07509	-0.563297	0.574816	0.74414	-4.92858
ENSG00000251537	ENSG00000251537	RP11-385D13.1	Uncharacterized protein [Source:UniProtKB/TrEMBL;Acc:H0Y626]	-0.144219	-0.653844	0.365406	-0.198011	-0.563215	0.574872	0.744166	-5.79061
ENSG00000206344	ENSG00000206344	HCG27	HLA complex group 27 (non-protein coding) [Source:HGNC Symbol;Acc:27366]	-0.1372	-0.622047	0.347648	-0.59356	-0.563183	0.574894	0.744166	-5.5082
ENSG00000128709	ENSG00000128709	HOXD9	homeobox D9 [Source:HGNC Symbol;Acc:5140]	0.147698	-0.374391	0.669787	-0.446573	0.563031	0.574997	0.744262	-5.72608
ENSG00000109686	ENSG00000109686	SH3D19	SH3 domain containing 19 [Source:HGNC Symbol;Acc:30418]	0.136067	-0.34509	0.617223	5.22589	0.562816	0.575142	0.744413	-6.6275
ENSG00000196534	ENSG00000196534	OR9K1P	olfactory receptor, family 9, subfamily K, member 1 pseudogene [Source:HGNC Symbol;Acc:15338]	-0.546151	-2.47766	1.38535	-5.47308	-0.562754	0.575184	0.74443	-4.86931
ENSG00000135925	ENSG00000135925	WNT10A	wingless-type MMTV integration site family, member 10A [Source:HGNC Symbol;Acc:13829]	-0.259748	-1.17861	0.659114	-1.85379	-0.562605	0.575285	0.744524	-5.40677
ENSG00000128596	ENSG00000128596	CCDC136	coiled-coil domain containing 136 [Source:HGNC Symbol;Acc:22225]	0.0472559	-0.119957	0.214469	6.39388	0.562454	0.575387	0.744619	-6.77392
ENSG00000263080	ENSG00000263080	RP11-485G7.5		0.308019	-0.783449	1.39949	-2.99864	0.561654	0.57593	0.745284	-5.18425
ENSG00000123405	ENSG00000123405	NFE2	nuclear factor (erythroid-derived 2), 45kDa [Source:HGNC Symbol;Acc:7780]	0.198081	-0.50404	0.900201	-0.380889	0.561477	0.57605	0.74538	-5.52991
ENSG00000160752	ENSG00000160752	FDPS	farnesyl diphosphate synthase [Source:HGNC Symbol;Acc:3631]	-0.083917	-0.381394	0.21356	5.69418	-0.561433	0.57608	0.74538	-6.6513
ENSG00000066279	ENSG00000066279	ASPM	asp (abnormal spindle) homolog, microcephaly associated (Drosophila) [Source:HGNC Symbol;Acc:19048]	-0.117322	-0.533242	0.298598	4.06691	-0.561397	0.576104	0.74538	-6.54656
ENSG00000162746	ENSG00000162746	FCRLB	Fc receptor-like B [Source:HGNC Symbol;Acc:26431]	-0.194091	-0.882208	0.494026	-0.439857	-0.561365	0.576126	0.74538	-5.47912
ENSG00000270175	ENSG00000270175	RP11-793H13.11		-0.244387	-1.11087	0.622094	-1.09057	-0.561333	0.576148	0.74538	-5.28273
ENSG00000188219	ENSG00000188219	POTEE	POTE ankyrin domain family, member E [Source:HGNC Symbol;Acc:33895]	-0.136093	-0.618929	0.346744	3.95531	-0.560967	0.576396	0.745665	-6.57082
ENSG00000138443	ENSG00000138443	ABI2	abl-interactor 2 [Source:HGNC Symbol;Acc:24011]	0.0288663	-0.0735595	0.131292	8.43172	0.560898	0.576443	0.745688	-7.00558
ENSG00000066379	ENSG00000066379	ZNRD1	zinc ribbon domain containing 1 [Source:HGNC Symbol;Acc:13182]	-0.0694766	-0.316052	0.177099	2.62389	-0.560777	0.576525	0.745756	-6.15313
ENSG00000073067	ENSG00000073067	CYP2W1	cytochrome P450, family 2, subfamily W, polypeptide 1 [Source:HGNC Symbol;Acc:20243]	-0.394436	-1.79468	1.00581	-1.34345	-0.560627	0.576627	0.745851	-5.27367
ENSG00000125735	ENSG00000125735	TNFSF14	tumor necrosis factor (ligand) superfamily, member 14 [Source:HGNC Symbol;Acc:11930]	0.276091	-0.704346	1.25653	-3.42531	0.560446	0.576749	0.745961	-5.21669
ENSG00000249028	ENSG00000249028	RP5-951N9.1		0.404672	-1.03245	1.84179	-4.23064	0.560417	0.576769	0.745961	-5.07784
ENSG00000208018	ENSG00000208018	MIR645	microRNA 645 [Source:HGNC Symbol;Acc:32901]	-0.170827	-0.777569	0.435915	-1.43065	-0.560344	0.576819	0.745988	-5.42811
ENSG00000164818	ENSG00000164818	HEATR2	HEAT repeat containing 2 [Source:HGNC Symbol;Acc:26013]	0.0835938	-0.213366	0.380554	5.12116	0.560245	0.576886	0.746031	-6.62714
ENSG00000260664	ENSG00000260664	AC004158.3		-0.151608	-0.690225	0.387008	3.96815	-0.560202	0.576915	0.746031	-6.37911
ENSG00000197520	ENSG00000197520	FAM177B	family with sequence similarity 177, member B [Source:HGNC Symbol;Acc:34395]	0.24134	-0.616118	1.0988	-2.44507	0.560168	0.576938	0.746031	-5.27433
ENSG00000021645	ENSG00000021645	NRXN3	neurexin 3 [Source:HGNC Symbol;Acc:8010]	0.142676	-0.364311	0.649663	3.98323	0.560088	0.576993	0.746064	-6.55115
ENSG00000152492	ENSG00000152492	CCDC50	coiled-coil domain containing 50 [Source:HGNC Symbol;Acc:18111]	0.0452754	-0.115648	0.206199	6.93345	0.559944	0.57709	0.746133	-6.83968
ENSG00000170425	ENSG00000170425	ADORA2B	adenosine A2b receptor [Source:HGNC Symbol;Acc:264]	0.187227	-0.478261	0.852714	0.659058	0.559925	0.577104	0.746133	-5.7121
ENSG00000072858	ENSG00000072858	SIDT1	SID1 transmembrane family, member 1 [Source:HGNC Symbol;Acc:25967]	-0.171061	-0.779228	0.437106	-0.113318	-0.559797	0.57719	0.746208	-5.62382
ENSG00000136153	ENSG00000136153	LMO7	LIM domain 7 [Source:HGNC Symbol;Acc:6646]	0.0718002	-0.183531	0.327132	4.03321	0.559658	0.577284	0.746248	-6.50262
ENSG00000120457	ENSG00000120457	KCNJ5	potassium inwardly-rectifying channel, subfamily J, member 5 [Source:HGNC Symbol;Acc:6266]	-0.356136	-1.62268	0.910408	-3.15891	-0.559626	0.577306	0.746248	-5.20323
ENSG00000236804	ENSG00000236804	RPS3AP12	ribosomal protein S3a pseudogene 12 [Source:HGNC Symbol;Acc:35527]	-0.332235	-1.51378	0.84931	-3.03684	-0.559624	0.577307	0.746248	-5.13695
ENSG00000270021	ENSG00000270021	CTC-203F4.2		-0.21659	-0.987073	0.553894	-0.58101	-0.559469	0.577413	0.746302	-5.45839
ENSG00000173349	ENSG00000173349	SFT2D3	SFT2 domain containing 3 [Source:HGNC Symbol;Acc:28767]	0.0765793	-0.195853	0.349012	3.68291	0.559441	0.577432	0.746302	-6.34089
ENSG00000183336	ENSG00000183336	BOLA2	bolA homolog 2 (E. coli) [Source:HGNC Symbol;Acc:29488]	0.184026	-0.470671	0.838723	-1.92601	0.559425	0.577443	0.746302	-5.40527
ENSG00000117010	ENSG00000117010	ZNF684	zinc finger protein 684 [Source:HGNC Symbol;Acc:28418]	0.1073	-0.274486	0.489086	1.12879	0.559348	0.577495	0.746302	-5.82601
ENSG00000255572	ENSG00000255572	RP11-273B20.3		-0.325352	-1.483	0.832296	-3.41243	-0.559343	0.577498	0.746302	-5.1529
ENSG00000126267	ENSG00000126267	COX6B1	cytochrome c oxidase subunit VIb polypeptide 1 (ubiquitous) [Source:HGNC Symbol;Acc:2280]	0.0684773	-0.17519	0.312144	5.60266	0.559309	0.577522	0.746302	-6.64937
ENSG00000267365	ENSG00000267365	KCNJ2-AS1	KCNJ2 antisense RNA 1 (head to head) [Source:HGNC Symbol;Acc:43720]	-0.194419	-0.886303	0.497466	-0.234231	-0.55925	0.577562	0.746317	-5.52582
ENSG00000159625	ENSG00000159625	CCDC135	coiled-coil domain containing 135 [Source:HGNC Symbol;Acc:25289]	0.30731	-0.786454	1.40107	-0.633309	0.559184	0.577606	0.746337	-5.40393
ENSG00000152683	ENSG00000152683	SLC30A6	solute carrier family 30 (zinc transporter), member 6 [Source:HGNC Symbol;Acc:19305]	-0.0363002	-0.165548	0.0929476	5.3065	-0.558969	0.577753	0.746489	-6.65751
ENSG00000125657	ENSG00000125657	TNFSF9	tumor necrosis factor (ligand) superfamily, member 9 [Source:HGNC Symbol;Acc:11939]	0.320666	-0.821164	1.4625	-4.44222	0.558924	0.577783	0.746491	-5.01026
ENSG00000246731	ENSG00000246731	CTD-2514K5.2		0.408893	-1.0477	1.86548	-2.44205	0.558694	0.577939	0.746656	-5.01634
ENSG00000112029	ENSG00000112029	FBXO5	F-box protein 5 [Source:HGNC Symbol;Acc:13584]	0.0670296	-0.171768	0.305827	3.47357	0.558649	0.577969	0.746658	-6.37862
ENSG00000184209	ENSG00000184209	SNRNP35	small nuclear ribonucleoprotein 35kDa (U11/U12) [Source:HGNC Symbol;Acc:30852]	-0.051451	-0.234781	0.131879	3.66267	-0.55855	0.578037	0.74668	-6.37684
ENSG00000253868	ENSG00000253868	FER1L6-AS2	FER1L6 antisense RNA 2 [Source:HGNC Symbol;Acc:26534]	0.26976	-0.691467	1.23099	-1.91803	0.558539	0.578045	0.74668	-5.39631
ENSG00000254088	ENSG00000254088	SLC2A3P4	solute carrier family 2 (facilitated glucose transporter), member 3 pseudogene 4 [Source:HGNC Symbol;Acc:31076]	-0.565397	-2.5805	1.4497	-4.9755	-0.558417	0.578127	0.74675	-4.88325
ENSG00000075891	ENSG00000075891	PAX2	paired box 2 [Source:HGNC Symbol;Acc:8616]	-0.222281	-1.01463	0.570072	-0.199437	-0.558324	0.578191	0.746795	-5.74174
ENSG00000157399	ENSG00000157399	ARSE	arylsulfatase E (chondrodysplasia punctata 1) [Source:HGNC Symbol;Acc:719]	-0.181727	-0.82958	0.466126	0.959752	-0.55827	0.578227	0.746805	-5.69741
ENSG00000175505	ENSG00000175505	CLCF1	cardiotrophin-like cytokine factor 1 [Source:HGNC Symbol;Acc:17412]	0.139173	-0.357028	0.635374	2.58045	0.558213	0.578266	0.746818	-6.28489
ENSG00000237440	ENSG00000237440	ZNF737	zinc finger protein 737 [Source:HGNC Symbol;Acc:32468]	0.0573236	-0.147077	0.261724	4.77132	0.558153	0.578307	0.746833	-6.55671
ENSG00000242768	ENSG00000242768	RP11-556G22.1		-0.382009	-1.74428	0.980266	-5.0106	-0.558099	0.578344	0.746844	-4.92345
ENSG00000271369	ENSG00000271369	RP11-350D17.3		0.346145	-0.888374	1.58066	-2.79476	0.558036	0.578386	0.746862	-5.53935
ENSG00000119559	ENSG00000119559	C19orf25	chromosome 19 open reading frame 25 [Source:HGNC Symbol;Acc:26711]	0.0484661	-0.124472	0.221404	4.16763	0.557762	0.578573	0.746975	-6.47157
ENSG00000180871	ENSG00000180871	CXCR2	chemokine (C-X-C motif) receptor 2 [Source:HGNC Symbol;Acc:6027]	-0.52482	-2.39751	1.34787	-5.91835	-0.557759	0.578575	0.746975	-4.87816
ENSG00000213328	ENSG00000213328	RP11-281O15.2		0.256463	-0.658672	1.1716	-4.98473	0.557751	0.57858	0.746975	-4.97669
ENSG00000261423	ENSG00000261423	RP11-1007O24.3		-0.0823813	-0.37635	0.211587	1.78503	-0.557738	0.578589	0.746975	-6.05541
ENSG00000260464	ENSG00000260464	RP4-561L24.3		0.123601	-0.317506	0.564708	0.547882	0.557674	0.578632	0.746993	-5.79418
ENSG00000157927	ENSG00000157927	RADIL	Ras association and DIL domains [Source:HGNC Symbol;Acc:22226]	-0.0663336	-0.3031	0.170433	3.9658	-0.55759	0.578689	0.74703	-6.40842
ENSG00000182774	ENSG00000182774	RPS17L	ribosomal protein S17-like [Source:HGNC Symbol;Acc:40029]	0.0930531	-0.239132	0.425238	7.14477	0.55751	0.578744	0.747063	-6.83935
ENSG00000129255	ENSG00000129255	MPDU1	mannose-P-dolichol utilization defect 1 [Source:HGNC Symbol;Acc:7207]	-0.0847828	-0.387687	0.218121	4.76706	-0.557063	0.579048	0.747419	-6.53779
ENSG00000240086	ENSG00000240086	RP11-657O9.1		-0.297871	-1.36247	0.766729	-1.88687	-0.556857	0.579188	0.747562	-5.28559
ENSG00000213228	ENSG00000213228	RPL12P38	ribosomal protein L12 pseudogene 38 [Source:HGNC Symbol;Acc:36838]	-0.458303	-2.09688	1.18028	-4.03704	-0.556656	0.579324	0.747652	-5.04119
ENSG00000196924	ENSG00000196924	FLNA	filamin A, alpha [Source:HGNC Symbol;Acc:3754]	-0.125001	-0.571926	0.321925	10.3605	-0.556646	0.579331	0.747652	-7.19653
ENSG00000132141	ENSG00000132141	CCT6B	chaperonin containing TCP1, subunit 6B (zeta 2) [Source:HGNC Symbol;Acc:1621]	-0.070167	-0.321049	0.180715	2.86988	-0.556627	0.579344	0.747652	-6.28862
ENSG00000203808	ENSG00000203808	BVES-AS1	BVES antisense RNA 1 [Source:HGNC Symbol;Acc:21223]	-0.240658	-1.10123	0.619917	-0.470265	-0.556562	0.579388	0.747672	-5.45789
ENSG00000173482	ENSG00000173482	PTPRM	protein tyrosine phosphatase, receptor type, M [Source:HGNC Symbol;Acc:9675]	0.0611724	-0.157678	0.280023	5.59475	0.556302	0.579566	0.747848	-6.64995
ENSG00000228573	ENSG00000228573	RP11-279N8.1		-0.237184	-1.08577	0.611402	-2.58464	-0.556278	0.579582	0.747848	-5.34182
ENSG00000227630	ENSG00000227630	RP4-781K5.8		-0.215799	-0.987971	0.556372	-1.0825	-0.556209	0.579629	0.747871	-5.54188
ENSG00000259314	ENSG00000259314	CTD-3065B20.3		-0.311476	-1.42618	0.803231	-2.82467	-0.556116	0.579692	0.747915	-5.08938
ENSG00000259268	ENSG00000259268	AC007950.1		-0.335831	-1.53786	0.866203	-4.39709	-0.556039	0.579744	0.747945	-5.10262
ENSG00000205309	ENSG00000205309	NT5M	5',3'-nucleotidase, mitochondrial [Source:HGNC Symbol;Acc:15769]	-0.129288	-0.59213	0.333554	2.22067	-0.555938	0.579813	0.747978	-6.07116
ENSG00000255508	ENSG00000255508	MIR3654	microRNA 3654 [Source:HGNC Symbol;Acc:38896]	-0.139581	-0.639291	0.360129	-0.413953	-0.555918	0.579827	0.747978	-5.64449
ENSG00000132164	ENSG00000132164	SLC6A11	solute carrier family 6 (neurotransmitter transporter, GABA), member 11 [Source:HGNC Symbol;Acc:11044]	-0.274085	-1.25544	0.707264	-1.82247	-0.555858	0.579867	0.747993	-5.24901
ENSG00000105136	ENSG00000105136	ZNF419	zinc finger protein 419 [Source:HGNC Symbol;Acc:20648]	0.0567824	-0.146543	0.260108	5.21212	0.555807	0.579902	0.748001	-6.66061
ENSG00000205090	ENSG00000205090	TMEM240	transmembrane protein 240 [Source:HGNC Symbol;Acc:25186]	-0.0730783	-0.334845	0.188688	2.81234	-0.555618	0.580031	0.748129	-6.20351
ENSG00000255299	ENSG00000255299	RP11-655C2.3		0.298475	-0.771078	1.36803	-2.7751	0.555401	0.580178	0.748282	-5.23431
ENSG00000262372	ENSG00000262372	RP11-669E14.6		-0.319817	-1.46602	0.82639	-3.32513	-0.555316	0.580236	0.748298	-5.19911
ENSG00000234699	ENSG00000234699	RP11-225H22.4		-0.232188	-1.06436	0.599989	-2.1588	-0.555297	0.580249	0.748298	-5.361
ENSG00000105967	ENSG00000105967	TFEC	transcription factor EC [Source:HGNC Symbol;Acc:11754]	-0.446677	-2.04772	1.15436	-3.22041	-0.555257	0.580277	0.748298	-5.06257
ENSG00000168803	ENSG00000168803	ADAL	adenosine deaminase-like [Source:HGNC Symbol;Acc:31853]	-0.0446616	-0.204787	0.115464	4.02757	-0.555105	0.58038	0.748358	-6.43622
ENSG00000271081	ENSG00000271081	RP11-465K4.4		-0.375252	-1.72065	0.970147	-3.90441	-0.555103	0.580381	0.748358	-5.07969
ENSG00000224514	ENSG00000224514	LINC00620	long intergenic non-protein coding RNA 620 [Source:HGNC Symbol;Acc:44223]	-0.259426	-1.18977	0.67092	-2.38719	-0.554972	0.580471	0.748414	-5.27456
ENSG00000231312	ENSG00000231312	AC007246.3		0.098786	-0.255504	0.453076	1.945	0.55493	0.580499	0.748414	-6.07463
ENSG00000256407	ENSG00000256407	RP11-446E24.4	NADH-cytochrome b5 reductase-like; Uncharacterized protein [Source:UniProtKB/TrEMBL;Acc:F8VW03]	-0.16995	-0.779484	0.439584	-1.59172	-0.554912	0.580511	0.748414	-5.53112
ENSG00000187678	ENSG00000187678	SPRY4	sprouty homolog 4 (Drosophila) [Source:HGNC Symbol;Acc:15533]	0.052799	-0.136626	0.242224	6.62685	0.55474	0.580628	0.748528	-6.81599
ENSG00000013588	ENSG00000013588	GPRC5A	G protein-coupled receptor, family C, group 5, member A [Source:HGNC Symbol;Acc:9836]	0.127503	-0.329992	0.584998	2.51716	0.554672	0.580675	0.748534	-6.37858
ENSG00000123064	ENSG00000123064	DDX54	DEAD (Asp-Glu-Ala-Asp) box polypeptide 54 [Source:HGNC Symbol;Acc:20084]	0.0617666	-0.159868	0.283401	5.30366	0.554648	0.580691	0.748534	-6.63771
ENSG00000263082	ENSG00000263082	CTD-2034I21.2		-0.35036	-1.60772	0.907	-3.02657	-0.554571	0.580743	0.748565	-5.13712
ENSG00000188828	ENSG00000188828	GLRA4	glycine receptor, alpha 4 [Source:HGNC Symbol;Acc:31715]	0.199807	-0.51734	0.916955	-1.35332	0.554504	0.580789	0.748587	-5.49311
ENSG00000248785	ENSG00000248785	HIGD1AP14	HIG1 hypoxia inducible domain family, member 1A pseudogene 14 [Source:HGNC Symbol;Acc:43009]	-0.452506	-2.07708	1.17207	-4.26793	-0.554353	0.580892	0.748682	-5.01289
ENSG00000241631	ENSG00000241631	RN7SL316P	RNA, 7SL, cytoplasmic 316, pseudogene [Source:HGNC Symbol;Acc:46332]	-0.49452	-2.27008	1.28104	-4.44357	-0.554308	0.580922	0.748684	-4.95749
ENSG00000180638	ENSG00000180638	SLC47A2	solute carrier family 47 (multidrug and toxin extrusion), member 2 [Source:HGNC Symbol;Acc:26439]	0.289917	-0.751257	1.33109	-0.810384	0.554182	0.581008	0.748758	-5.269
ENSG00000269106	ENSG00000269106	CTD-2619J13.23		-0.229445	-1.05427	0.595383	-0.977432	-0.553627	0.581386	0.749208	-5.34877
ENSG00000167721	ENSG00000167721	TSR1	TSR1, 20S rRNA accumulation, homolog (S. cerevisiae) [Source:HGNC Symbol;Acc:25542]	0.0387573	-0.1006	0.178115	6.57648	0.553509	0.581466	0.749232	-6.83737
ENSG00000005238	ENSG00000005238	FAM214B	family with sequence similarity 214, member B [Source:HGNC Symbol;Acc:25666]	0.0778948	-0.202239	0.358029	4.26029	0.553407	0.581536	0.749232	-6.43311
ENSG00000230882	ENSG00000230882	AC005077.14		-0.443122	-2.03688	1.15063	-3.65	-0.553354	0.581572	0.749232	-5.03876
ENSG00000204946	ENSG00000204946	ZNF783	zinc finger family member 783 [Source:HGNC Symbol;Acc:27222]	0.048714	-0.1265	0.223928	5.05156	0.553332	0.581587	0.749232	-6.6237
ENSG00000129654	ENSG00000129654	FOXJ1	forkhead box J1 [Source:HGNC Symbol;Acc:3816]	0.222475	-0.577734	1.02268	4.69775	0.553323	0.581593	0.749232	-6.50047
ENSG00000109472	ENSG00000109472	CPE	carboxypeptidase E [Source:HGNC Symbol;Acc:2303]	0.0601921	-0.156313	0.276697	7.52789	0.553316	0.581598	0.749232	-6.87877
ENSG00000159335	ENSG00000159335	PTMS	parathymosin [Source:HGNC Symbol;Acc:9629]	0.0680311	-0.176676	0.312738	7.58149	0.553303	0.581607	0.749232	-6.86671
ENSG00000169258	ENSG00000169258	GPRIN1	G protein regulated inducer of neurite outgrowth 1 [Source:HGNC Symbol;Acc:24835]	0.0666007	-0.173023	0.306224	6.31472	0.553161	0.581704	0.749319	-6.7777
ENSG00000143340	ENSG00000143340	FAM163A	family with sequence similarity 163, member A [Source:HGNC Symbol;Acc:28274]	-0.429782	-1.97727	1.11771	-2.16106	-0.552741	0.58199	0.749651	-5.16135
ENSG00000227879	ENSG00000227879	PSPC1P1	paraspeckle component 1 pseudogene 1 [Source:HGNC Symbol;Acc:42033]	-0.197723	-0.909722	0.514276	-1.3271	-0.552687	0.582027	0.749661	-5.40396
ENSG00000169744	ENSG00000169744	LDB2	LIM domain binding 2 [Source:HGNC Symbol;Acc:6533]	0.119423	-0.310891	0.549737	1.27254	0.552337	0.582265	0.749911	-5.96919
ENSG00000069329	ENSG00000069329	VPS35	vacuolar protein sorting 35 homolog (S. cerevisiae) [Source:HGNC Symbol;Acc:13487]	0.0359678	-0.0936446	0.16558	7.60379	0.552292	0.582296	0.749911	-6.91244
ENSG00000266589	ENSG00000266589	MIR4512	microRNA 4512 [Source:HGNC Symbol;Acc:41701]	-0.248498	-1.14404	0.647045	-2.34715	-0.552253	0.582323	0.749911	-5.23705
ENSG00000198162	ENSG00000198162	MAN1A2	mannosidase, alpha, class 1A, member 2 [Source:HGNC Symbol;Acc:6822]	-0.0589847	-0.271563	0.153594	6.85887	-0.552233	0.582336	0.749911	-6.81159
ENSG00000100711	ENSG00000100711	ZFYVE21	zinc finger, FYVE domain containing 21 [Source:HGNC Symbol;Acc:20760]	-0.0684114	-0.315002	0.178179	5.01705	-0.552147	0.582395	0.749942	-6.61077
ENSG00000196139	ENSG00000196139	AKR1C3	aldo-keto reductase family 1, member C3 [Source:HGNC Symbol;Acc:386]	-0.566307	-2.60777	1.47515	-4.4696	-0.552093	0.582432	0.749942	-4.90911
ENSG00000265010	ENSG00000265010	RP11-661C3.2		-0.199064	-0.916713	0.518585	-1.46225	-0.552055	0.582458	0.749942	-5.32207
ENSG00000233893	ENSG00000233893	EZR-AS1	EZR antisense RNA 1 [Source:HGNC Symbol;Acc:40609]	0.364896	-0.950661	1.68045	-3.8334	0.552028	0.582476	0.749942	-4.97788
ENSG00000213225	ENSG00000213225	AC018804.7		0.347684	-0.906231	1.6016	-4.02664	0.551846	0.5826	0.75006	-5.10609
ENSG00000243422	ENSG00000243422	RP11-413E6.1		0.147029	-0.383264	0.677321	0.663968	0.551809	0.582626	0.75006	-5.76719
ENSG00000156599	ENSG00000156599	ZDHHC5	zinc finger, DHHC-type containing 5 [Source:HGNC Symbol;Acc:18472]	0.0459823	-0.119904	0.211869	5.85903	0.551673	0.582718	0.750142	-6.71962
ENSG00000149054	ENSG00000149054	ZNF215	zinc finger protein 215 [Source:HGNC Symbol;Acc:13007]	-0.181467	-0.836406	0.473473	-0.952209	-0.551439	0.582878	0.75031	-5.54277
ENSG00000258651	ENSG00000258651	RP11-545M17.1		-0.517373	-2.38605	1.35131	-3.67373	-0.551024	0.583161	0.750638	-4.94557
ENSG00000236352	ENSG00000236352	AC005220.3		0.257378	-0.672394	1.18715	-2.29817	0.550931	0.583225	0.750682	-5.25713
ENSG00000239405	ENSG00000239405	TMED10P2	transmembrane emp24-like trafficking protein 10 (yeast) pseudogene 2 [Source:HGNC Symbol;Acc:38105]	0.145994	-0.381532	0.67352	-1.55815	0.550797	0.583316	0.750762	-5.62884
ENSG00000226501	ENSG00000226501	USF1P1	upstream transcription factor 1 pseudogene 1 [Source:HGNC Symbol;Acc:23773]	-0.433262	-1.99951	1.13299	-2.85198	-0.550544	0.583489	0.750933	-5.09184
ENSG00000134250	ENSG00000134250	NOTCH2	notch 2 [Source:HGNC Symbol;Acc:7882]	-0.100326	-0.463025	0.262372	7.05105	-0.550518	0.583506	0.750933	-6.82451
ENSG00000182552	ENSG00000182552	RWDD4	RWD domain containing 4 [Source:HGNC Symbol;Acc:23750]	0.0464653	-0.121547	0.214478	3.93716	0.550413	0.583578	0.750988	-6.42757
ENSG00000180370	ENSG00000180370	PAK2	p21 protein (Cdc42/Rac)-activated kinase 2 [Source:HGNC Symbol;Acc:8591]	0.056801	-0.148635	0.262237	7.40584	0.550277	0.58367	0.75107	-6.87927
ENSG00000227986	ENSG00000227986	TRIM60P18	tripartite motif containing 60 pseudogene 18 [Source:HGNC Symbol;Acc:38490]	-0.140104	-0.647205	0.366996	0.0411367	-0.549869	0.583949	0.751298	-5.64004
ENSG00000175093	ENSG00000175093	SPSB4	splA/ryanodine receptor domain and SOCS box containing 4 [Source:HGNC Symbol;Acc:30630]	-0.0873252	-0.403452	0.228802	3.45345	-0.549769	0.584017	0.751298	-6.28643
ENSG00000267246	ENSG00000267246	RP11-798G7.7		0.16825	-0.440836	0.777336	-1.18406	0.549766	0.58402	0.751298	-5.39357
ENSG00000127951	ENSG00000127951	FGL2	fibrinogen-like 2 [Source:HGNC Symbol;Acc:3696]	0.616112	-1.61431	2.84653	-3.48299	0.549762	0.584022	0.751298	-4.89516
ENSG00000118482	ENSG00000118482	PHF3	PHD finger protein 3 [Source:HGNC Symbol;Acc:8921]	-0.0383249	-0.177071	0.100421	7.79294	-0.549747	0.584033	0.751298	-6.94222
ENSG00000213625	ENSG00000213625	LEPROT	leptin receptor overlapping transcript [Source:HGNC Symbol;Acc:29477]	0.0708136	-0.185551	0.327178	5.81527	0.549745	0.584034	0.751298	-6.68719
ENSG00000230316	ENSG00000230316	FEZF1-AS1	FEZF1 antisense RNA 1 [Source:HGNC Symbol;Acc:41001]	0.404474	-1.05989	1.86884	-3.4845	0.549721	0.58405	0.751298	-5.06769
ENSG00000117152	ENSG00000117152	RGS4	regulator of G-protein signaling 4 [Source:HGNC Symbol;Acc:10000]	0.163797	-0.42956	0.757153	2.20994	0.549404	0.584267	0.751522	-6.23349
ENSG00000169756	ENSG00000169756	LIMS1	LIM and senescent cell antigen-like domains 1 [Source:HGNC Symbol;Acc:6616]	0.0891112	-0.233735	0.411958	5.19021	0.549336	0.584313	0.751522	-6.64667
ENSG00000215483	ENSG00000215483	LINC00598	long intergenic non-protein coding RNA 598 [Source:HGNC Symbol;Acc:42770]	0.150737	-0.395426	0.696899	-0.0542796	0.549287	0.584347	0.751522	-5.77623
ENSG00000157315	ENSG00000157315	TMED6	transmembrane emp24 protein transport domain containing 6 [Source:HGNC Symbol;Acc:28331]	-0.208373	-0.963369	0.546623	-1.43057	-0.549287	0.584347	0.751522	-5.46384
ENSG00000103472	ENSG00000103472	RRN3P2	RNA polymerase I transcription factor homolog (S. cerevisiae) pseudogene 2 [Source:HGNC Symbol;Acc:37619]	0.236243	-0.619786	1.09227	-1.98057	0.549254	0.584369	0.751522	-5.30029
ENSG00000249947	ENSG00000249947	XBP1P1	X-box binding protein 1 pseudogene 1 [Source:HGNC Symbol;Acc:12802]	-0.166094	-0.767988	0.435801	-0.813178	-0.549205	0.584403	0.751528	-5.57324
ENSG00000272209	ENSG00000272209	RP3-500L14.2		0.326141	-0.855881	1.50816	-2.80247	0.549139	0.584448	0.751537	-5.25658
ENSG00000198040	ENSG00000198040	ZNF84	zinc finger protein 84 [Source:HGNC Symbol;Acc:13159]	-0.0422576	-0.195419	0.110903	7.37527	-0.549109	0.584468	0.751537	-6.89374
ENSG00000230303	ENSG00000230303	RP11-213G2.2		-0.276133	-1.27779	0.725518	-1.93641	-0.548661	0.584774	0.751894	-5.29991
ENSG00000166923	ENSG00000166923	GREM1	gremlin 1, DAN family BMP antagonist [Source:HGNC Symbol;Acc:2001]	0.421174	-1.10691	1.94926	1.79234	0.548551	0.584849	0.751953	-6.08953
ENSG00000238035	ENSG00000238035	AC138035.2		0.0847441	-0.222751	0.39224	1.1576	0.548495	0.584888	0.751961	-5.97336
ENSG00000258343	ENSG00000258343	RP11-536G4.2		0.535028	-1.40646	2.47652	-3.64811	0.548457	0.584913	0.751961	-4.98291
ENSG00000172269	ENSG00000172269	DPAGT1	dolichyl-phosphate (UDP-N-acetylglucosamine) N-acetylglucosaminephosphotransferase 1 (GlcNAc-1-P transferase) [Source:HGNC Symbol;Acc:2995]	-0.074705	-0.345869	0.196459	4.17095	-0.548301	0.58502	0.752018	-6.4456
ENSG00000215030	ENSG00000215030	RPL13P12	ribosomal protein L13 pseudogene 12 [Source:HGNC Symbol;Acc:35701]	0.0954706	-0.251078	0.44202	2.20725	0.548286	0.585031	0.752018	-6.08297
ENSG00000007350	ENSG00000007350	TKTL1	transketolase-like 1 [Source:HGNC Symbol;Acc:11835]	-0.186322	-0.862679	0.490034	0.39472	-0.548265	0.585044	0.752018	-5.71764
ENSG00000106948	ENSG00000106948	AKNA	AT-hook transcription factor [Source:HGNC Symbol;Acc:24108]	-0.118449	-0.548522	0.311623	4.10833	-0.548141	0.585129	0.752046	-6.37446
ENSG00000082293	ENSG00000082293	COL19A1	collagen, type XIX, alpha 1 [Source:HGNC Symbol;Acc:2196]	0.281535	-0.740707	1.30378	-0.76541	0.548126	0.585139	0.752046	-5.63619
ENSG00000129422	ENSG00000129422	MTUS1	microtubule associated tumor suppressor 1 [Source:HGNC Symbol;Acc:29789]	-0.074384	-0.344479	0.195711	4.32819	-0.548106	0.585154	0.752046	-6.43174
ENSG00000183346	ENSG00000183346	C10orf107	chromosome 10 open reading frame 107 [Source:HGNC Symbol;Acc:28678]	0.276443	-0.727429	1.28031	-0.864292	0.548061	0.585184	0.752048	-5.47696
ENSG00000135324	ENSG00000135324	MRAP2	melanocortin 2 receptor accessory protein 2 [Source:HGNC Symbol;Acc:21232]	0.177265	-0.46653	0.821059	0.898526	0.547995	0.585229	0.752069	-5.77436
ENSG00000087586	ENSG00000087586	AURKA	aurora kinase A [Source:HGNC Symbol;Acc:11393]	-0.111131	-0.514788	0.292527	2.46573	-0.547926	0.585277	0.752093	-6.25722
ENSG00000113396	ENSG00000113396	SLC27A6	solute carrier family 27 (fatty acid transporter), member 6 [Source:HGNC Symbol;Acc:11000]	-0.335898	-1.5567	0.884901	-3.06618	-0.547602	0.585498	0.75234	-5.16341
ENSG00000183072	ENSG00000183072	NKX2-5	NK2 homeobox 5 [Source:HGNC Symbol;Acc:2488]	-0.121441	-0.563026	0.320143	0.792426	-0.547336	0.585679	0.752536	-5.87787
ENSG00000042980	ENSG00000042980	ADAM28	ADAM metallopeptidase domain 28 [Source:HGNC Symbol;Acc:206]	-0.223081	-1.03445	0.588292	-1.44484	-0.547197	0.585774	0.75259	-5.50265
ENSG00000197535	ENSG00000197535	MYO5A	myosin VA (heavy chain 12, myoxin) [Source:HGNC Symbol;Acc:7602]	-0.0457516	-0.212158	0.120655	8.27116	-0.54719	0.58578	0.75259	-6.98708
ENSG00000168487	ENSG00000168487	BMP1	bone morphogenetic protein 1 [Source:HGNC Symbol;Acc:1067]	-0.0784063	-0.363622	0.206809	5.31735	-0.547117	0.585829	0.752596	-6.61251
ENSG00000186104	ENSG00000186104	CYP2R1	cytochrome P450, family 2, subfamily R, polypeptide 1 [Source:HGNC Symbol;Acc:20580]	-0.0833682	-0.386662	0.219926	3.65315	-0.547064	0.585865	0.752596	-6.35475
ENSG00000178412	ENSG00000178412	RP11-567M16.3		-0.17956	-0.832811	0.47369	-1.72914	-0.547057	0.585871	0.752596	-5.47052
ENSG00000250156	ENSG00000250156	CTC-498M16.2		0.287482	-0.758583	1.33355	-1.09669	0.546958	0.585938	0.752602	-5.54395
ENSG00000179041	ENSG00000179041	RRS1	RRS1 ribosome biogenesis regulator homolog (S. cerevisiae) [Source:HGNC Symbol;Acc:17083]	-0.0831106	-0.385538	0.219317	3.68967	-0.546937	0.585952	0.752602	-6.40954
ENSG00000153395	ENSG00000153395	LPCAT1	lysophosphatidylcholine acyltransferase 1 [Source:HGNC Symbol;Acc:25718]	0.0492971	-0.130096	0.22869	6.59085	0.546913	0.585969	0.752602	-6.78767
ENSG00000172809	ENSG00000172809	RPL38	ribosomal protein L38 [Source:HGNC Symbol;Acc:10349]	0.0895829	-0.236432	0.415598	6.75286	0.546877	0.585994	0.752602	-6.78537
ENSG00000178199	ENSG00000178199	ZC3H12D	zinc finger CCCH-type containing 12D [Source:HGNC Symbol;Acc:21175]	0.149037	-0.393386	0.69146	0.0568115	0.546837	0.586021	0.752602	-5.72697
ENSG00000066697	ENSG00000066697	MSANTD3	Myb/SANT-like DNA-binding domain containing 3 [Source:HGNC Symbol;Acc:23370]	0.0537851	-0.142032	0.249602	4.76071	0.546655	0.586145	0.752725	-6.55996
ENSG00000235319	ENSG00000235319	AC012360.4		-0.412546	-1.91465	1.08956	-3.27528	-0.546606	0.586179	0.75273	-5.02027
ENSG00000213500	ENSG00000213500	LAP3P2	leucine aminopeptidase 3 pseudogene 2 [Source:HGNC Symbol;Acc:42365]	-0.29701	-1.37879	0.784766	-2.5329	-0.546431	0.586298	0.752847	-5.32814
ENSG00000160767	ENSG00000160767	FAM189B	family with sequence similarity 189, member B [Source:HGNC Symbol;Acc:1233]	-0.0799827	-0.371463	0.211498	4.45909	-0.54612	0.586511	0.753037	-6.454
ENSG00000168476	ENSG00000168476	REEP4	receptor accessory protein 4 [Source:HGNC Symbol;Acc:26176]	0.106334	-0.281209	0.493878	1.77031	0.546078	0.58654	0.753037	-5.96511
ENSG00000267325	ENSG00000267325	RP11-397A16.2		0.126566	-0.334728	0.58786	0.68049	0.546062	0.586551	0.753037	-5.82455
ENSG00000223568	ENSG00000223568	RPL3P11	ribosomal protein L3 pseudogene 11 [Source:HGNC Symbol;Acc:35521]	0.509808	-1.34834	2.36795	-4.95289	0.546046	0.586562	0.753037	-4.91191
ENSG00000164385	ENSG00000164385	C6orf195	chromosome 6 open reading frame 195 [Source:HGNC Symbol;Acc:21600]	-0.472378	-2.19432	1.24957	-3.58113	-0.545974	0.586611	0.753062	-5.0265
ENSG00000197557	ENSG00000197557	TTC30A	tetratricopeptide repeat domain 30A [Source:HGNC Symbol;Acc:25853]	0.0884843	-0.234148	0.411117	4.23596	0.545834	0.586707	0.753118	-6.48031
ENSG00000182447	ENSG00000182447	OTOL1	otolin 1 [Source:HGNC Symbol;Acc:34071]	-0.337971	-1.57042	0.894474	-3.53316	-0.545775	0.586747	0.753118	-5.17356
ENSG00000272362	ENSG00000272362	RP4-781K5.9		0.304875	-0.806941	1.41669	-3.75492	0.545746	0.586767	0.753118	-5.16522
ENSG00000141968	ENSG00000141968	VAV1	vav 1 guanine nucleotide exchange factor [Source:HGNC Symbol;Acc:12657]	-0.518111	-2.40757	1.37135	-3.56063	-0.545741	0.586771	0.753118	-5.07072
ENSG00000107807	ENSG00000107807	TLX1	T-cell leukemia homeobox 1 [Source:HGNC Symbol;Acc:5056]	-0.426356	-1.9819	1.12918	-3.69825	-0.545498	0.586937	0.753269	-5.09445
ENSG00000263666	ENSG00000263666	SNORA70D	small nucleolar RNA, H/ACA box 70D [Source:HGNC Symbol;Acc:34356]	-0.307401	-1.42897	0.814165	-3.65969	-0.545485	0.586946	0.753269	-5.05028
ENSG00000134755	ENSG00000134755	DSC2	desmocollin 2 [Source:HGNC Symbol;Acc:3036]	-0.100719	-0.468286	0.266849	2.51743	-0.545349	0.587039	0.75335	-6.10958
ENSG00000207609	ENSG00000207609	MIR491	microRNA 491 [Source:HGNC Symbol;Acc:32076]	-0.274751	-1.27762	0.728117	-2.65132	-0.545252	0.587105	0.753392	-5.18059
ENSG00000239607	ENSG00000239607	RN7SL573P	RNA, 7SL, cytoplasmic 573, pseudogene [Source:HGNC Symbol;Acc:46589]	-0.431344	-2.00589	1.1432	-3.85363	-0.545217	0.587129	0.753392	-5.00553
ENSG00000239789	ENSG00000239789	MRPS17	mitochondrial ribosomal protein S17 [Source:HGNC Symbol;Acc:14047]	0.0648548	-0.171999	0.301709	2.97233	0.544958	0.587306	0.753562	-6.26001
ENSG00000247853	ENSG00000247853	RP5-940J5.6		-0.187057	-0.870225	0.496112	-1.67384	-0.544938	0.58732	0.753562	-5.39745
ENSG00000188277	ENSG00000188277	C15orf62	chromosome 15 open reading frame 62 [Source:HGNC Symbol;Acc:34489]	0.163912	-0.434831	0.762655	-0.142854	0.544843	0.587385	0.753608	-5.68473
ENSG00000176681	ENSG00000176681	LRRC37A	leucine rich repeat containing 37A [Source:HGNC Symbol;Acc:29069]	0.115673	-0.306918	0.538264	1.82371	0.544771	0.587435	0.753635	-6.06553
ENSG00000165995	ENSG00000165995	CACNB2	calcium channel, voltage-dependent, beta 2 subunit [Source:HGNC Symbol;Acc:1402]	-0.0925701	-0.430788	0.245648	3.03864	-0.544724	0.587467	0.753639	-6.21183
ENSG00000108828	ENSG00000108828	VAT1	vesicle amine transport protein 1 homolog (T. californica) [Source:HGNC Symbol;Acc:16919]	0.0581111	-0.154346	0.270568	7.44379	0.544364	0.587713	0.753918	-6.87973
ENSG00000115252	ENSG00000115252	PDE1A	phosphodiesterase 1A, calmodulin-dependent [Source:HGNC Symbol;Acc:8774]	-0.0938509	-0.437088	0.249387	4.66822	-0.544183	0.587837	0.754029	-6.56803
ENSG00000129673	ENSG00000129673	AANAT	aralkylamine N-acetyltransferase [Source:HGNC Symbol;Acc:19]	0.475318	-1.26315	2.21378	-3.40448	0.544152	0.587858	0.754029	-4.96469
ENSG00000112419	ENSG00000112419	PHACTR2	phosphatase and actin regulator 2 [Source:HGNC Symbol;Acc:20956]	0.0777899	-0.206836	0.362416	4.05888	0.543938	0.588005	0.75418	-6.45438
ENSG00000104361	ENSG00000104361	NIPAL2	NIPA-like domain containing 2 [Source:HGNC Symbol;Acc:25854]	-0.120252	-0.560381	0.319876	1.46503	-0.543771	0.588119	0.754284	-5.87831
ENSG00000236447	ENSG00000236447	ATG10-IT1	ATG10 intronic transcript 1 (non-protein coding) [Source:HGNC Symbol;Acc:41455]	-0.59895	-2.79133	1.59343	-4.34551	-0.543721	0.588154	0.754284	-4.93927
ENSG00000169962	ENSG00000169962	TAS1R3	taste receptor, type 1, member 3 [Source:HGNC Symbol;Acc:15661]	0.0926232	-0.246431	0.431677	0.942924	0.543692	0.588173	0.754284	-5.88572
ENSG00000252338	ENSG00000252338	RNU6-503P	RNA, U6 small nuclear 503, pseudogene [Source:HGNC Symbol;Acc:47466]	-0.340426	-1.58699	0.906136	-4.41089	-0.543514	0.588295	0.75437	-5.05725
ENSG00000187017	ENSG00000187017	ESPN	espin [Source:HGNC Symbol;Acc:13281]	0.170457	-0.453722	0.794636	3.63586	0.54351	0.588298	0.75437	-6.26242
ENSG00000146090	ENSG00000146090	RASGEF1C	RasGEF domain family, member 1C [Source:HGNC Symbol;Acc:27400]	0.0929617	-0.247585	0.433509	1.94653	0.543287	0.588451	0.754529	-6.00358
ENSG00000223799	ENSG00000223799	IL10RB-AS1	IL10RB antisense RNA 1 (head to head) [Source:HGNC Symbol;Acc:44303]	0.542585	-1.4455	2.53067	-4.06372	0.543169	0.588531	0.754595	-5.02103
ENSG00000168454	ENSG00000168454	TXNDC2	thioredoxin domain containing 2 (spermatozoa) [Source:HGNC Symbol;Acc:16470]	-0.237447	-1.1077	0.632805	-1.83958	-0.54303	0.588627	0.75468	-5.33866
ENSG00000154485	ENSG00000154485	MMP21	matrix metallopeptidase 21 [Source:HGNC Symbol;Acc:14357]	-0.141244	-0.659186	0.376698	-0.363386	-0.542739	0.588826	0.754868	-5.71034
ENSG00000186076	ENSG00000186076	RP11-887P2.3		0.254329	-0.678308	1.18697	-1.93629	0.542731	0.588832	0.754868	-5.21737
ENSG00000204351	ENSG00000204351	SKIV2L	superkiller viralicidic activity 2-like (S. cerevisiae) [Source:HGNC Symbol;Acc:10898]	0.0503552	-0.134316	0.235026	5.42655	0.542684	0.588864	0.754872	-6.66547
ENSG00000119878	ENSG00000119878	CRIPT	cysteine-rich PDZ-binding protein [Source:HGNC Symbol;Acc:14312]	-0.0387359	-0.18084	0.103369	5.01509	-0.542509	0.588984	0.754988	-6.62814
ENSG00000266573	ENSG00000266573	RP11-449D8.5		-0.455846	-2.1284	1.21671	-4.60712	-0.542426	0.589041	0.755024	-4.99264
ENSG00000261329	ENSG00000261329	CTD-2049O4.1		-0.393372	-1.83717	1.05043	-3.64773	-0.54225	0.589162	0.755139	-5.10377
ENSG00000129250	ENSG00000129250	KIF1C	kinesin family member 1C [Source:HGNC Symbol;Acc:6317]	-0.0584581	-0.273033	0.156117	6.48931	-0.54221	0.589189	0.755139	-6.79388
ENSG00000230312	ENSG00000230312	LL0XNC01-116E7.4		-0.331379	-1.54794	0.885185	-2.10598	-0.542115	0.589254	0.755185	-5.168
ENSG00000076248	ENSG00000076248	UNG	uracil-DNA glycosylase [Source:HGNC Symbol;Acc:12572]	-0.0545481	-0.254837	0.14574	4.78103	-0.542032	0.589311	0.755186	-6.54318
ENSG00000224531	ENSG00000224531	SMIM13	small integral membrane protein 13 [Source:HGNC Symbol;Acc:27356]	-0.0554244	-0.258932	0.148083	6.12169	-0.54203	0.589312	0.755186	-6.74322
ENSG00000240137	ENSG00000240137	RP11-103G8.2		0.17166	-0.458897	0.802217	-1.27979	0.541809	0.589464	0.755342	-5.40097
ENSG00000154258	ENSG00000154258	ABCA9	ATP-binding cassette, sub-family A (ABC1), member 9 [Source:HGNC Symbol;Acc:39]	-0.265089	-1.23951	0.709335	-0.879546	-0.541434	0.589721	0.755635	-5.62674
ENSG00000226752	ENSG00000226752	PSMD5-AS1	PSMD5 antisense RNA 1 (head to head) [Source:HGNC Symbol;Acc:27367]	-0.0718176	-0.335987	0.192352	2.64051	-0.541066	0.589973	0.755921	-6.18586
ENSG00000245573	ENSG00000245573	BDNF-AS	BDNF antisense RNA [Source:HGNC Symbol;Acc:20608]	0.143053	-0.383307	0.669414	1.10898	0.5409	0.590088	0.756001	-5.87406
ENSG00000251333	ENSG00000251333	RTN3P1	reticulon 3 pseudogene 1 [Source:HGNC Symbol;Acc:19212]	0.462751	-1.23996	2.16546	-3.67509	0.54089	0.590094	0.756001	-4.98167
ENSG00000255517	ENSG00000255517	CTD-3074O7.5		-0.0826621	-0.386899	0.221575	1.61902	-0.54075	0.59019	0.756055	-5.91906
ENSG00000235044	ENSG00000235044	PPIAP3	peptidylprolyl isomerase A (cyclophilin A) pseudogene 3 [Source:HGNC Symbol;Acc:16545]	-0.482775	-2.2597	1.29415	-3.98747	-0.540725	0.590207	0.756055	-4.97823
ENSG00000138823	ENSG00000138823	MTTP	microsomal triglyceride transfer protein [Source:HGNC Symbol;Acc:7467]	0.115119	-0.308613	0.538851	3.43046	0.540701	0.590224	0.756055	-6.33734
ENSG00000170959	ENSG00000170959	DCDC1	doublecortin domain containing 1 [Source:HGNC Symbol;Acc:20625]	-0.246136	-1.15273	0.660458	2.37525	-0.540336	0.590475	0.756339	-6.09926
ENSG00000136144	ENSG00000136144	RCBTB1	regulator of chromosome condensation (RCC1) and BTB (POZ) domain containing protein 1 [Source:HGNC Symbol;Acc:18243]	0.0547357	-0.14693	0.256401	5.02856	0.540183	0.59058	0.75641	-6.57632
ENSG00000143512	ENSG00000143512	HHIPL2	HHIP-like 2 [Source:HGNC Symbol;Acc:25842]	-0.184959	-0.866428	0.496511	-1.42945	-0.54017	0.590589	0.75641	-5.55468
ENSG00000119737	ENSG00000119737	GPR75	G protein-coupled receptor 75 [Source:HGNC Symbol;Acc:4526]	0.0729332	-0.19582	0.341687	2.11019	0.540099	0.590637	0.756422	-6.15316
ENSG00000173406	ENSG00000173406	DAB1	Dab, reelin signal transducer, homolog 1 (Drosophila) [Source:HGNC Symbol;Acc:2661]	0.0807883	-0.216939	0.378516	5.06878	0.540047	0.590673	0.756422	-6.62118
ENSG00000174808	ENSG00000174808	BTC	betacellulin [Source:HGNC Symbol;Acc:1121]	-0.327595	-1.53492	0.879725	-2.92824	-0.540029	0.590685	0.756422	-5.20181
ENSG00000196878	ENSG00000196878	LAMB3	laminin, beta 3 [Source:HGNC Symbol;Acc:6490]	0.287442	-0.772	1.34688	-1.7229	0.539976	0.590722	0.756431	-5.26089
ENSG00000198205	ENSG00000198205	ZXDA	zinc finger, X-linked, duplicated A [Source:HGNC Symbol;Acc:13198]	-0.151027	-0.707869	0.405815	-0.715904	-0.539789	0.59085	0.756558	-5.57112
ENSG00000137558	ENSG00000137558	PI15	peptidase inhibitor 15 [Source:HGNC Symbol;Acc:8946]	-0.121054	-0.567501	0.325392	4.56279	-0.53965	0.590945	0.756642	-6.5931
ENSG00000164366	ENSG00000164366	CCDC127	coiled-coil domain containing 127 [Source:HGNC Symbol;Acc:30520]	0.0456093	-0.12261	0.213829	6.14404	0.539609	0.590974	0.756642	-6.76088
ENSG00000241106	ENSG00000241106	HLA-DOB	major histocompatibility complex, class II, DO beta [Source:HGNC Symbol;Acc:4937]	-0.160147	-0.750977	0.430684	-1.53956	-0.539457	0.591078	0.756738	-5.61269
ENSG00000141040	ENSG00000141040	ZNF287	zinc finger protein 287 [Source:HGNC Symbol;Acc:13502]	0.0610185	-0.164173	0.28621	4.33165	0.539275	0.591202	0.756799	-6.49927
ENSG00000197445	ENSG00000197445	C16orf47	chromosome 16 open reading frame 47 [Source:HGNC Symbol;Acc:28329]	-0.300735	-1.41066	0.809188	-3.72576	-0.539253	0.591218	0.756799	-5.16592
ENSG00000123933	ENSG00000123933	MXD4	MAX dimerization protein 4 [Source:HGNC Symbol;Acc:13906]	-0.0673913	-0.316129	0.181346	5.71563	-0.539218	0.591242	0.756799	-6.65612
ENSG00000152433	ENSG00000152433	ZNF547	zinc finger protein 547 [Source:HGNC Symbol;Acc:26432]	0.0469045	-0.126218	0.220027	4.49855	0.539217	0.591242	0.756799	-6.61068
ENSG00000042753	ENSG00000042753	AP2S1	adaptor-related protein complex 2, sigma 1 subunit [Source:HGNC Symbol;Acc:565]	-0.06049	-0.283815	0.162835	5.26116	-0.539074	0.59134	0.756842	-6.61661
ENSG00000262160	ENSG00000262160	RP11-96D1.11		-0.228764	-1.07335	0.615825	-2.248	-0.539069	0.591344	0.756842	-5.40136
ENSG00000080845	ENSG00000080845	DLGAP4	discs, large (Drosophila) homolog-associated protein 4 [Source:HGNC Symbol;Acc:24476]	-0.0434941	-0.204091	0.117103	7.07234	-0.539006	0.591388	0.756842	-6.84801
ENSG00000180332	ENSG00000180332	KCTD4	potassium channel tetramerization domain containing 4 [Source:HGNC Symbol;Acc:23227]	0.313716	-0.844663	1.47209	-2.67394	0.538999	0.591392	0.756842	-5.20226
ENSG00000265942	ENSG00000265942	RN7SL577P	RNA, 7SL, cytoplasmic 577, pseudogene [Source:HGNC Symbol;Acc:46593]	-0.28693	-1.34684	0.77298	-2.43708	-0.538777	0.591545	0.756998	-5.20402
ENSG00000255289	ENSG00000255289	RP11-91I20.1		-0.333143	-1.56393	0.897646	-3.6222	-0.538703	0.591596	0.756998	-5.15173
ENSG00000229996	ENSG00000229996	AC093585.6		-0.120688	-0.566574	0.325198	-1.62804	-0.538695	0.591601	0.756998	-5.62053
ENSG00000254333	ENSG00000254333	CTC-367J11.1		-0.30023	-1.4096	0.809139	-2.8367	-0.538617	0.591655	0.757029	-5.15279
ENSG00000126953	ENSG00000126953	TIMM8A	translocase of inner mitochondrial membrane 8 homolog A (yeast) [Source:HGNC Symbol;Acc:11817]	0.0485471	-0.130883	0.227977	3.18206	0.538481	0.591748	0.757111	-6.31566
ENSG00000261325	ENSG00000261325	AC140542.2		0.444862	-1.19986	2.08958	-2.6458	0.538314	0.591863	0.757197	-5.18968
ENSG00000133935	ENSG00000133935	C14orf1	chromosome 14 open reading frame 1 [Source:HGNC Symbol;Acc:1187]	-0.0797285	-0.374518	0.215061	4.25433	-0.538274	0.59189	0.757197	-6.42087
ENSG00000118557	ENSG00000118557	PMFBP1	polyamine modulated factor 1 binding protein 1 [Source:HGNC Symbol;Acc:17728]	0.126167	-0.340353	0.592687	0.331502	0.53824	0.591914	0.757197	-5.805
ENSG00000182477	ENSG00000182477	OR2B8P	olfactory receptor, family 2, subfamily B, member 8 pseudogene [Source:HGNC Symbol;Acc:13968]	-0.294249	-1.38242	0.793919	-2.43256	-0.538171	0.591961	0.757197	-5.24847
ENSG00000105605	ENSG00000105605	CACNG7	calcium channel, voltage-dependent, gamma subunit 7 [Source:HGNC Symbol;Acc:13626]	0.0534858	-0.144311	0.251283	6.26529	0.538171	0.591961	0.757197	-6.74066
ENSG00000108107	ENSG00000108107	RPL28	ribosomal protein L28 [Source:HGNC Symbol;Acc:10330]	0.0808869	-0.21828	0.380053	7.48293	0.538105	0.592006	0.757217	-6.8888
ENSG00000224520	ENSG00000224520	KRT8P45	keratin 8 pseudogene 45 [Source:HGNC Symbol;Acc:39879]	0.382024	-1.03126	1.79531	-4.36739	0.537976	0.592095	0.757293	-5.03433
ENSG00000171587	ENSG00000171587	DSCAM	Down syndrome cell adhesion molecule [Source:HGNC Symbol;Acc:3039]	0.0722311	-0.195035	0.339497	3.34928	0.537876	0.592164	0.757344	-6.4626
ENSG00000173597	ENSG00000173597	SULT1B1	sulfotransferase family, cytosolic, 1B, member 1 [Source:HGNC Symbol;Acc:17845]	-0.460733	-2.16614	1.24467	-4.11282	-0.537679	0.592299	0.75748	-5.16409
ENSG00000173193	ENSG00000173193	PARP14	poly (ADP-ribose) polymerase family, member 14 [Source:HGNC Symbol;Acc:29232]	-0.0941672	-0.44278	0.254446	4.14475	-0.537598	0.592354	0.757513	-6.43253
ENSG00000174951	ENSG00000174951	FUT1	fucosyltransferase 1 (galactoside 2-alpha-L-fucosyltransferase, H blood group) [Source:HGNC Symbol;Acc:4012]	0.109336	-0.295511	0.514183	2.27733	0.537494	0.592426	0.757524	-6.10923
ENSG00000112343	ENSG00000112343	TRIM38	tripartite motif containing 38 [Source:HGNC Symbol;Acc:10059]	-0.235446	-1.10728	0.636394	-1.08985	-0.537472	0.592441	0.757524	-5.38817
ENSG00000258317	ENSG00000258317	RP11-603J24.5		0.244466	-0.660798	1.14973	-2.20432	0.537459	0.592451	0.757524	-5.25021
ENSG00000078579	ENSG00000078579	FGF20	fibroblast growth factor 20 [Source:HGNC Symbol;Acc:3677]	0.485789	-1.31331	2.28489	-3.8436	0.537395	0.592494	0.757543	-5.03976
ENSG00000258315	ENSG00000258315	C17orf49	chromosome 17 open reading frame 49 [Source:HGNC Symbol;Acc:28737]	-0.170272	-0.800964	0.46042	-0.93146	-0.537313	0.59255	0.757577	-5.43926
ENSG00000198934	ENSG00000198934	MAGEE1	melanoma antigen family E, 1 [Source:HGNC Symbol;Acc:24934]	0.0577575	-0.156266	0.271781	5.07868	0.537091	0.592703	0.757704	-6.62204
ENSG00000065054	ENSG00000065054	SLC9A3R2	solute carrier family 9, subfamily A (NHE3, cation proton antiporter 3), member 3 regulator 2 [Source:HGNC Symbol;Acc:11076]	0.0638942	-0.172873	0.300661	5.75201	0.537084	0.592708	0.757704	-6.69112
ENSG00000250658	ENSG00000250658	RP11-138B4.1		-0.159115	-0.748806	0.430576	-1.82509	-0.537018	0.592753	0.757712	-5.46825
ENSG00000199072	ENSG00000199072	MIRLET7F1	microRNA let-7f-1 [Source:HGNC Symbol;Acc:31483]	-0.183186	-0.862122	0.495749	-1.96194	-0.536991	0.592772	0.757712	-5.35246
ENSG00000075673	ENSG00000075673	ATP12A	ATPase, H+/K+ transporting, nongastric, alpha polypeptide [Source:HGNC Symbol;Acc:13816]	0.558871	-1.51286	2.63061	-3.67016	0.536883	0.592846	0.757769	-5.07353
ENSG00000229308	ENSG00000229308	AC010084.1		0.660316	-1.7877	3.10833	-3.96482	0.536833	0.59288	0.757775	-4.94067
ENSG00000157680	ENSG00000157680	DGKI	diacylglycerol kinase, iota [Source:HGNC Symbol;Acc:2855]	0.0653055	-0.17683	0.307441	6.38294	0.536777	0.592919	0.757784	-6.80162
ENSG00000196757	ENSG00000196757	ZNF700	zinc finger protein 700 [Source:HGNC Symbol;Acc:25292]	-0.0890948	-0.419458	0.241268	3.37241	-0.536738	0.592946	0.757784	-6.29131
ENSG00000156050	ENSG00000156050	FAM161B	family with sequence similarity 161, member B [Source:HGNC Symbol;Acc:19854]	-0.0552278	-0.260067	0.149612	4.4565	-0.536594	0.593045	0.757822	-6.52935
ENSG00000229384	ENSG00000229384	HMGB1P16	high mobility group box 1 pseudogene 16 [Source:HGNC Symbol;Acc:39098]	0.335806	-0.909741	1.58135	-3.11666	0.536575	0.593058	0.757822	-5.23255
ENSG00000139053	ENSG00000139053	PDE6H	phosphodiesterase 6H, cGMP-specific, cone, gamma [Source:HGNC Symbol;Acc:8790]	0.221066	-0.598907	1.04104	-3.04248	0.536568	0.593063	0.757822	-5.30743
ENSG00000244184	ENSG00000244184	RP11-314A20.2		0.372505	-1.00995	1.75496	-2.90982	0.536269	0.593268	0.758047	-5.03393
ENSG00000223479	ENSG00000223479	RP4-788P17.1		-0.573796	-2.70416	1.55657	-5.00011	-0.53605	0.593419	0.758203	-4.91962
ENSG00000239908	ENSG00000239908	RN7SL75P	RNA, 7SL, cytoplasmic 75, pseudogene [Source:HGNC Symbol;Acc:46091]	-0.237126	-1.11759	0.643337	-1.78747	-0.536006	0.593449	0.758204	-5.27398
ENSG00000134057	ENSG00000134057	CCNB1	cyclin B1 [Source:HGNC Symbol;Acc:1579]	0.0834002	-0.226461	0.393261	3.72935	0.535676	0.593676	0.758457	-6.45297
ENSG00000266072	ENSG00000266072	MIR5693	microRNA 5693 [Source:HGNC Symbol;Acc:43499]	-0.134583	-0.634703	0.365536	-1.62302	-0.535573	0.593747	0.75851	-5.49856
ENSG00000184515	ENSG00000184515	BEX5	brain expressed, X-linked 5 [Source:HGNC Symbol;Acc:27990]	0.105931	-0.287845	0.499708	-2.51459	0.535397	0.593868	0.758567	-5.71356
ENSG00000021355	ENSG00000021355	SERPINB1	serpin peptidase inhibitor, clade B (ovalbumin), member 1 [Source:HGNC Symbol;Acc:3311]	-0.160185	-0.755654	0.435284	-0.0567594	-0.535384	0.593878	0.758567	-5.69548
ENSG00000123977	ENSG00000123977	DAW1	dynein assembly factor with WDR repeat domains 1 [Source:HGNC Symbol;Acc:26383]	0.289054	-0.785475	1.36358	-0.511582	0.535381	0.59388	0.758567	-5.57733
ENSG00000101198	ENSG00000101198	NKAIN4	Na+/K+ transporting ATPase interacting 4 [Source:HGNC Symbol;Acc:16191]	0.0602417	-0.163737	0.284221	4.00884	0.535293	0.59394	0.758581	-6.4387
ENSG00000232139	ENSG00000232139	LINC00867	long intergenic non-protein coding RNA 867 [Source:HGNC Symbol;Acc:45265]	-0.320464	-1.51199	0.871061	-3.66849	-0.535276	0.593952	0.758581	-5.13413
ENSG00000013725	ENSG00000013725	CD6	CD6 molecule [Source:HGNC Symbol;Acc:1691]	0.162022	-0.440438	0.764482	1.71109	0.535238	0.593978	0.758581	-6.19848
ENSG00000260899	ENSG00000260899	RP11-2C24.4		0.240862	-0.655046	1.13677	-3.68867	0.535064	0.594097	0.758658	-5.15177
ENSG00000130313	ENSG00000130313	PGLS	6-phosphogluconolactonase [Source:HGNC Symbol;Acc:8903]	-0.055157	-0.260324	0.15001	5.50912	-0.535051	0.594106	0.758658	-6.65705
ENSG00000104979	ENSG00000104979	C19orf53	chromosome 19 open reading frame 53 [Source:HGNC Symbol;Acc:24991]	0.0705367	-0.191852	0.332926	4.48338	0.535022	0.594126	0.758658	-6.50438
ENSG00000226950	ENSG00000226950	DANCR	differentiation antagonizing non-protein coding RNA [Source:HGNC Symbol;Acc:28964]	0.16256	-0.442474	0.767594	3.82806	0.534733	0.594326	0.758875	-6.38325
ENSG00000105792	ENSG00000105792	C7orf63	chromosome 7 open reading frame 63 [Source:HGNC Symbol;Acc:26107]	0.160427	-0.436745	0.757598	2.23981	0.534663	0.594374	0.758891	-6.15508
ENSG00000111641	ENSG00000111641	NOP2	NOP2 nucleolar protein [Source:HGNC Symbol;Acc:7867]	0.0486445	-0.132441	0.229729	6.15232	0.534629	0.594397	0.758891	-6.80864
ENSG00000232716	ENSG00000232716	AC016831.6		-0.175782	-0.83026	0.478696	-1.85395	-0.534541	0.594458	0.758932	-5.55714
ENSG00000186976	ENSG00000186976	EFCAB6	EF-hand calcium binding domain 6 [Source:HGNC Symbol;Acc:24204]	0.131892	-0.359253	0.623037	3.96572	0.534453	0.594518	0.758972	-6.51783
ENSG00000238269	ENSG00000238269	PAGE2B	P antigen family, member 2B [Source:HGNC Symbol;Acc:31805]	0.351927	-0.958725	1.66258	-3.85966	0.534401	0.594554	0.75898	-5.07845
ENSG00000102967	ENSG00000102967	DHODH	dihydroorotate dehydrogenase (quinone) [Source:HGNC Symbol;Acc:2867]	-0.0717416	-0.339021	0.195537	3.18266	-0.534205	0.594689	0.759115	-6.30951
ENSG00000100036	ENSG00000100036	SLC35E4	solute carrier family 35, member E4 [Source:HGNC Symbol;Acc:17058]	0.0616467	-0.168045	0.291339	3.74284	0.534153	0.594725	0.759124	-6.41657
ENSG00000171435	ENSG00000171435	KSR2	kinase suppressor of ras 2 [Source:HGNC Symbol;Acc:18610]	-0.103719	-0.490239	0.2828	2.83485	-0.53406	0.594789	0.759168	-6.27664
ENSG00000163531	ENSG00000163531	NFASC	neurofascin [Source:HGNC Symbol;Acc:29866]	0.0705123	-0.192383	0.333408	7.61621	0.533807	0.594963	0.759326	-6.93951
ENSG00000128487	ENSG00000128487	SPECC1	sperm antigen with calponin homology and coiled-coil domains 1 [Source:HGNC Symbol;Acc:30615]	-0.0462561	-0.21872	0.126207	7.60338	-0.533795	0.594971	0.759326	-6.9021
ENSG00000223855	ENSG00000223855	AC147651.3		0.143024	-0.390375	0.676424	-0.211938	0.533653	0.595069	0.759406	-5.57961
ENSG00000166167	ENSG00000166167	BTRC	beta-transducin repeat containing E3 ubiquitin protein ligase [Source:HGNC Symbol;Acc:1144]	0.0453023	-0.123663	0.214268	6.12364	0.533609	0.595099	0.759406	-6.75705
ENSG00000082269	ENSG00000082269	FAM135A	family with sequence similarity 135, member A [Source:HGNC Symbol;Acc:21084]	0.0671502	-0.183318	0.317618	6.34659	0.533577	0.595121	0.759406	-6.79541
ENSG00000097033	ENSG00000097033	SH3GLB1	SH3-domain GRB2-like endophilin B1 [Source:HGNC Symbol;Acc:10833]	0.0296379	-0.0809486	0.140224	8.1293	0.533393	0.595248	0.759518	-6.98717
ENSG00000230992	ENSG00000230992	FAM201B	family with sequence similarity 201, member B [Source:HGNC Symbol;Acc:27933]	0.260024	-0.710242	1.23029	-2.44656	0.533365	0.595268	0.759518	-5.14371
ENSG00000176268	ENSG00000176268	CYCSP34	cytochrome c, somatic pseudogene 34 [Source:HGNC Symbol;Acc:24408]	-0.343838	-1.62703	0.939355	-3.3953	-0.533291	0.595319	0.759544	-5.04352
ENSG00000166689	ENSG00000166689	PLEKHA7	pleckstrin homology domain containing, family A member 7 [Source:HGNC Symbol;Acc:27049]	-0.0613155	-0.290161	0.167529	4.59665	-0.53325	0.595347	0.759544	-6.52442
ENSG00000136918	ENSG00000136918	WDR38	WD repeat domain 38 [Source:HGNC Symbol;Acc:23745]	-0.408913	-1.93564	1.11781	-1.87148	-0.533055	0.595481	0.759678	-5.15732
ENSG00000170231	ENSG00000170231	FABP6	fatty acid binding protein 6, ileal [Source:HGNC Symbol;Acc:3561]	-0.291439	-1.38009	0.797211	-2.82415	-0.532796	0.59566	0.759868	-5.32484
ENSG00000163848	ENSG00000163848	ZNF148	zinc finger protein 148 [Source:HGNC Symbol;Acc:12933]	0.0314242	-0.0859852	0.148834	7.4967	0.532676	0.595742	0.759937	-6.93147
ENSG00000166847	ENSG00000166847	DCTN5	dynactin 5 (p25) [Source:HGNC Symbol;Acc:24594]	0.0291776	-0.079847	0.138202	7.48642	0.532631	0.595773	0.759939	-6.91323
ENSG00000251535	ENSG00000251535	RP11-478C6.1		0.287275	-0.786578	1.36113	-2.65612	0.53242	0.595919	0.759983	-5.14373
ENSG00000089154	ENSG00000089154	GCN1L1	GCN1 general control of amino-acid synthesis 1-like 1 (yeast) [Source:HGNC Symbol;Acc:4199]	0.0437281	-0.119737	0.207193	7.65537	0.532399	0.595933	0.759983	-6.93193
ENSG00000230798	ENSG00000230798	RP4-792G4.2		-0.244619	-1.15907	0.669833	-2.52858	-0.532392	0.595938	0.759983	-5.33235
ENSG00000090266	ENSG00000090266	NDUFB2	NADH dehydrogenase (ubiquinone) 1 beta subcomplex, 2, 8kDa [Source:HGNC Symbol;Acc:7697]	-0.0611977	-0.289981	0.167586	5.1956	-0.532369	0.595954	0.759983	-6.61457
ENSG00000140279	ENSG00000140279	DUOX2	dual oxidase 2 [Source:HGNC Symbol;Acc:13273]	-0.178014	-0.84352	0.487492	2.99335	-0.532358	0.595961	0.759983	-6.49859
ENSG00000109674	ENSG00000109674	NEIL3	nei endonuclease VIII-like 3 (E. coli) [Source:HGNC Symbol;Acc:24573]	0.0966457	-0.264687	0.457978	0.866253	0.532326	0.595983	0.759983	-5.94276
ENSG00000070526	ENSG00000070526	ST6GALNAC1	ST6 (alpha-N-acetyl-neuraminyl-2,3-beta-galactosyl-1,3)-N-acetylgalactosaminide alpha-2,6-sialyltransferase 1 [Source:HGNC Symbol;Acc:23614]	0.317473	-0.870225	1.50517	-2.94065	0.531989	0.596216	0.760242	-5.20521
ENSG00000201208	ENSG00000201208	Y_RNA	Y RNA [Source:RFAM;Acc:RF00019]	0.390841	-1.07183	1.85351	-4.20376	0.531808	0.59634	0.760363	-4.97468
ENSG00000155755	ENSG00000155755	TMEM237	transmembrane protein 237 [Source:HGNC Symbol;Acc:14432]	-0.0540003	-0.256145	0.148144	4.90845	-0.531662	0.596441	0.760454	-6.60377
ENSG00000172292	ENSG00000172292	CERS6	ceramide synthase 6 [Source:HGNC Symbol;Acc:23826]	0.0727508	-0.19969	0.345192	7.36522	0.531456	0.596583	0.760598	-6.89799
ENSG00000254880	ENSG00000254880	RP11-687M24.5		-0.463284	-2.19851	1.27194	-3.70397	-0.531365	0.596646	0.760612	-4.99672
ENSG00000120008	ENSG00000120008	WDR11	WD repeat domain 11 [Source:HGNC Symbol;Acc:13831]	0.0555497	-0.152515	0.263614	6.27565	0.531356	0.596652	0.760612	-6.78368
ENSG00000020426	ENSG00000020426	MNAT1	menage a trois homolog 1, cyclin H assembly factor (Xenopus laevis) [Source:HGNC Symbol;Acc:7181]	0.0382183	-0.105006	0.181443	4.72931	0.531074	0.596846	0.760794	-6.61186
ENSG00000214204	ENSG00000214204	HNRNPA1P43	heterogeneous nuclear ribonucleoprotein A1 pseudogene 43 [Source:HGNC Symbol;Acc:48772]	-0.296571	-1.40801	0.814865	-4.90653	-0.531063	0.596854	0.760794	-5.0704
ENSG00000167195	ENSG00000167195	GOLGA6C	golgin A6 family, member C [Source:HGNC Symbol;Acc:32206]	-0.2746	-1.30385	0.754647	-3.04723	-0.530986	0.596907	0.760824	-5.26016
ENSG00000250669	ENSG00000250669	RP11-83M16.3		-0.364675	-1.73168	1.00233	-3.90148	-0.53093	0.596946	0.760836	-5.06444
ENSG00000227365	ENSG00000227365	AC008060.5		-0.395645	-1.87913	1.08784	-5.0638	-0.53079	0.597042	0.760922	-4.91585
ENSG00000167207	ENSG00000167207	NOD2	nucleotide-binding oligomerization domain containing 2 [Source:HGNC Symbol;Acc:5331]	-0.145289	-0.690357	0.39978	0.980749	-0.530497	0.597245	0.761143	-6.05144
ENSG00000101132	ENSG00000101132	PFDN4	prefoldin subunit 4 [Source:HGNC Symbol;Acc:8868]	0.0464167	-0.127755	0.220588	5.03755	0.530394	0.597316	0.761196	-6.65502
ENSG00000162521	ENSG00000162521	RBBP4	retinoblastoma binding protein 4 [Source:HGNC Symbol;Acc:9887]	0.0379743	-0.104628	0.180576	8.13391	0.529987	0.597596	0.761467	-6.97437
ENSG00000186642	ENSG00000186642	PDE2A	phosphodiesterase 2A, cGMP-stimulated [Source:HGNC Symbol;Acc:8777]	0.157247	-0.433271	0.747765	3.72034	0.529969	0.597609	0.761467	-6.49699
ENSG00000116161	ENSG00000116161	CACYBP	calcyclin binding protein [Source:HGNC Symbol;Acc:30423]	0.0427851	-0.117891	0.203462	5.79891	0.529958	0.597616	0.761467	-6.71516
ENSG00000188322	ENSG00000188322	SBK1	SH3-binding domain kinase 1 [Source:HGNC Symbol;Acc:17699]	0.060377	-0.166476	0.28723	7.06278	0.529699	0.597795	0.76162	-6.83069
ENSG00000207971	ENSG00000207971	MIR125B1	microRNA 125b-1 [Source:HGNC Symbol;Acc:31506]	-0.132993	-0.632691	0.366705	0.408735	-0.529693	0.5978	0.76162	-5.63461
ENSG00000225338	ENSG00000225338	RP11-384C4.3		-0.378889	-1.80259	1.04481	-3.62025	-0.529656	0.597825	0.76162	-5.15439
ENSG00000197372	ENSG00000197372	ZNF675	zinc finger protein 675 [Source:HGNC Symbol;Acc:30768]	-0.0938065	-0.446445	0.258832	4.56139	-0.529426	0.597984	0.761785	-6.55703
ENSG00000112159	ENSG00000112159	MDN1	MDN1, midasin homolog (yeast) [Source:HGNC Symbol;Acc:18302]	-0.0358618	-0.170711	0.0989871	7.80222	-0.529281	0.598084	0.761875	-6.95971
ENSG00000185608	ENSG00000185608	MRPL40	mitochondrial ribosomal protein L40 [Source:HGNC Symbol;Acc:14491]	0.0555216	-0.153408	0.264452	4.28503	0.528887	0.598356	0.762185	-6.5027
ENSG00000168582	ENSG00000168582	CRYGA	crystallin, gamma A [Source:HGNC Symbol;Acc:2408]	0.189386	-0.52347	0.902243	-1.97698	0.528747	0.598453	0.76227	-5.4763
ENSG00000101405	ENSG00000101405	OXT	oxytocin/neurophysin I prepropeptide [Source:HGNC Symbol;Acc:8528]	0.158336	-0.437952	0.754624	-0.152667	0.528476	0.59864	0.762472	-5.8662
ENSG00000258552	ENSG00000258552	RP11-463C8.5		0.212436	-0.587819	1.01269	-3.15054	0.528325	0.598744	0.762522	-5.24995
ENSG00000224238	ENSG00000224238	WARS2-IT1	WARS2 intronic transcript 1 (non-protein coding) [Source:HGNC Symbol;Acc:41393]	-0.552349	-2.63313	1.52844	-4.28218	-0.52831	0.598755	0.762522	-4.86974
ENSG00000167034	ENSG00000167034	NKX3-1	NK3 homeobox 1 [Source:HGNC Symbol;Acc:7838]	0.164259	-0.454552	0.78307	0.0365358	0.52829	0.598768	0.762522	-5.71301
ENSG00000260837	ENSG00000260837	RP11-434B12.1		-0.11387	-0.543016	0.315275	1.33727	-0.52809	0.598906	0.762648	-6.02348
ENSG00000236772	ENSG00000236772	RP5-1184F4.5		-0.173865	-0.829147	0.481417	-1.02268	-0.528062	0.598926	0.762648	-5.59554
ENSG00000169896	ENSG00000169896	ITGAM	integrin, alpha M (complement component 3 receptor 3 subunit) [Source:HGNC Symbol;Acc:6149]	0.156396	-0.433216	0.746008	1.09376	0.527912	0.599029	0.762743	-6.0016
ENSG00000230148	ENSG00000230148	HOXB-AS1	HOXB cluster antisense RNA 1 [Source:HGNC Symbol;Acc:43744]	0.0801775	-0.222138	0.382493	1.86221	0.527831	0.599085	0.762762	-6.07522
ENSG00000154316	ENSG00000154316	TDH	L-threonine dehydrogenase [Source:HGNC Symbol;Acc:15547]	0.0832858	-0.230764	0.397336	1.53698	0.527805	0.599103	0.762762	-6.2015
ENSG00000253075	ENSG00000253075	RN7SKP92	RNA, 7SK small nuclear pseudogene 92 [Source:HGNC Symbol;Acc:45816]	-0.368397	-1.75765	1.02085	-3.87633	-0.52776	0.599134	0.762764	-5.06192
ENSG00000206710	ENSG00000206710	RNU6-147P	RNA, U6 small nuclear 147, pseudogene [Source:HGNC Symbol;Acc:47110]	0.263149	-0.729672	1.25597	-3.25676	0.527511	0.599306	0.762946	-5.17029
ENSG00000107021	ENSG00000107021	TBC1D13	TBC1 domain family, member 13 [Source:HGNC Symbol;Acc:25571]	0.0420381	-0.116604	0.20068	5.32752	0.527384	0.599394	0.76302	-6.64985
ENSG00000137404	ENSG00000137404	NRM	nurim (nuclear envelope membrane protein) [Source:HGNC Symbol;Acc:8003]	-0.0876927	-0.418825	0.24344	2.8096	-0.527064	0.599616	0.763211	-6.19332
ENSG00000135763	ENSG00000135763	URB2	URB2 ribosome biogenesis 2 homolog (S. cerevisiae) [Source:HGNC Symbol;Acc:28967]	-0.0399708	-0.190912	0.11097	5.27741	-0.527033	0.599637	0.763211	-6.67375
ENSG00000231515	ENSG00000231515	AC006003.3		0.303797	-0.84349	1.45108	-2.99793	0.527004	0.599657	0.763211	-5.13156
ENSG00000093167	ENSG00000093167	LRRFIP2	leucine rich repeat (in FLII) interacting protein 2 [Source:HGNC Symbol;Acc:6703]	0.112215	-0.311631	0.53606	6.31023	0.526918	0.599716	0.763211	-6.81347
ENSG00000167791	ENSG00000167791	CABP2	calcium binding protein 2 [Source:HGNC Symbol;Acc:1385]	0.304628	-0.846006	1.45526	-3.53884	0.526907	0.599724	0.763211	-5.13079
ENSG00000229782	ENSG00000229782	AC118754.4		-0.329101	-1.57218	0.913982	-3.53977	-0.526903	0.599726	0.763211	-5.13805
ENSG00000162692	ENSG00000162692	VCAM1	vascular cell adhesion molecule 1 [Source:HGNC Symbol;Acc:12663]	0.281194	-0.781004	1.34339	2.32508	0.526869	0.59975	0.763211	-6.02761
ENSG00000237720	ENSG00000237720	AC011995.1		-0.340325	-1.62607	0.945423	-3.32459	-0.526793	0.599803	0.763222	-5.14653
ENSG00000249231	ENSG00000249231	CASC16	cancer susceptibility candidate 16 (non-protein coding) [Source:HGNC Symbol;Acc:48608]	0.243029	-0.675171	1.16123	-3.41411	0.526772	0.599817	0.763222	-5.13708
ENSG00000135363	ENSG00000135363	LMO2	LIM domain only 2 (rhombotin-like 1) [Source:HGNC Symbol;Acc:6642]	0.239258	-0.664856	1.14337	2.71992	0.526677	0.599883	0.763268	-6.25161
ENSG00000172164	ENSG00000172164	SNTB1	syntrophin, beta 1 (dystrophin-associated protein A1, 59kDa, basic component 1) [Source:HGNC Symbol;Acc:11168]	0.166138	-0.461744	0.79402	3.5615	0.526615	0.599926	0.763285	-6.48087
ENSG00000267500	ENSG00000267500	CTD-2006C1.6		0.213673	-0.594088	1.02143	-1.33317	0.526463	0.600031	0.763381	-5.4237
ENSG00000271981	ENSG00000271981	RP11-573G6.8		0.163652	-0.455179	0.782483	-1.13169	0.526323	0.600128	0.763468	-5.44257
ENSG00000224046	ENSG00000224046	AC005076.5		-0.178964	-0.856285	0.498358	-0.960846	-0.525862	0.600446	0.763811	-5.46328
ENSG00000165349	ENSG00000165349	SLC7A3	solute carrier family 7 (cationic amino acid transporter, y+ system), member 3 [Source:HGNC Symbol;Acc:11061]	-0.275579	-1.31859	0.767434	-1.7015	-0.525846	0.600458	0.763811	-5.25287
ENSG00000259755	ENSG00000259755	RP11-505E24.2		-0.14269	-0.682785	0.397405	-0.930774	-0.525805	0.600486	0.763811	-5.45066
ENSG00000164841	ENSG00000164841	TMEM74	transmembrane protein 74 [Source:HGNC Symbol;Acc:26409]	0.0873198	-0.243283	0.417923	2.11694	0.525663	0.600584	0.763898	-6.08491
ENSG00000011083	ENSG00000011083	SLC6A7	solute carrier family 6 (neurotransmitter transporter, L-proline), member 7 [Source:HGNC Symbol;Acc:11054]	0.605965	-1.68851	2.90044	-5.01398	0.525613	0.600618	0.763904	-4.90015
ENSG00000199266	ENSG00000199266	SNORA60	small nucleolar RNA, H/ACA box 60 [Source:HGNC Symbol;Acc:32654]	0.313392	-0.873695	1.50048	-3.28898	0.52542	0.600752	0.764019	-5.07343
ENSG00000256577	ENSG00000256577	RP11-283I3.2		0.337915	-0.942118	1.61795	-2.89722	0.525398	0.600767	0.764019	-5.15577
ENSG00000256377	ENSG00000256377	RP11-1060J15.4		-0.241664	-1.15734	0.674013	-2.37179	-0.525257	0.600865	0.764064	-5.26392
ENSG00000109255	ENSG00000109255	NMU	neuromedin U [Source:HGNC Symbol;Acc:7859]	0.252508	-0.704338	1.20935	-1.34701	0.525212	0.600896	0.764064	-5.44373
ENSG00000173486	ENSG00000173486	FKBP2	FK506 binding protein 2, 13kDa [Source:HGNC Symbol;Acc:3718]	0.10705	-0.298684	0.512783	4.21021	0.525106	0.60097	0.764064	-6.44719
ENSG00000186188	ENSG00000186188	FFAR4	free fatty acid receptor 4 [Source:HGNC Symbol;Acc:19061]	-0.553492	-2.65136	1.54437	-4.80388	-0.525092	0.600979	0.764064	-4.88529
ENSG00000135070	ENSG00000135070	ISCA1	iron-sulfur cluster assembly 1 homolog (S. cerevisiae) [Source:HGNC Symbol;Acc:28660]	-0.0508837	-0.243759	0.141992	4.9693	-0.525053	0.601006	0.764064	-6.58455
ENSG00000187714	ENSG00000187714	SLC18A3	solute carrier family 18 (vesicular acetylcholine), member 3 [Source:HGNC Symbol;Acc:10936]	0.137368	-0.383354	0.658091	0.30074	0.525028	0.601024	0.764064	-5.9854
ENSG00000068654	ENSG00000068654	POLR1A	polymerase (RNA) I polypeptide A, 194kDa [Source:HGNC Symbol;Acc:17264]	0.0323681	-0.0903338	0.15507	7.9385	0.52501	0.601036	0.764064	-6.9786
ENSG00000142197	ENSG00000142197	DOPEY2	dopey family member 2 [Source:HGNC Symbol;Acc:1291]	0.044684	-0.124706	0.214074	5.79567	0.525006	0.601038	0.764064	-6.72828
ENSG00000102144	ENSG00000102144	PGK1	phosphoglycerate kinase 1 [Source:HGNC Symbol;Acc:8896]	-0.0648452	-0.310889	0.181199	6.72911	-0.524526	0.60137	0.764449	-6.79237
ENSG00000180934	ENSG00000180934	OR56A1	olfactory receptor, family 56, subfamily A, member 1 [Source:HGNC Symbol;Acc:14781]	0.341605	-0.954823	1.63803	-4.607	0.524418	0.601446	0.764478	-5.04474
ENSG00000229066	ENSG00000229066	AC096649.3		0.528428	-1.47705	2.53391	-5.01792	0.524408	0.601452	0.764478	-4.92924
ENSG00000148942	ENSG00000148942	SLC5A12	solute carrier family 5 (sodium/glucose cotransporter), member 12 [Source:HGNC Symbol;Acc:28750]	0.345766	-0.966851	1.65838	-3.2148	0.524259	0.601556	0.764554	-5.22312
ENSG00000245598	ENSG00000245598	DACT3-AS1	DACT3 antisense RNA 1 [Source:HGNC Symbol;Acc:44120]	0.155306	-0.434301	0.744913	-0.840408	0.524236	0.601571	0.764554	-5.43641
ENSG00000136535	ENSG00000136535	TBR1	T-box, brain, 1 [Source:HGNC Symbol;Acc:11590]	-0.099899	-0.479221	0.279423	3.23423	-0.524149	0.601632	0.764586	-6.23298
ENSG00000042062	ENSG00000042062	FAM65C	family with sequence similarity 65, member C [Source:HGNC Symbol;Acc:16168]	0.102042	-0.285441	0.489525	1.57923	0.524115	0.601655	0.764586	-5.91398
ENSG00000129347	ENSG00000129347	KRI1	KRI1 homolog (S. cerevisiae) [Source:HGNC Symbol;Acc:25769]	-0.0612296	-0.293796	0.171337	4.47039	-0.523981	0.601748	0.764657	-6.52769
ENSG00000229533	ENSG00000229533	AC003986.5		-0.364267	-1.74821	1.01968	-3.62368	-0.523843	0.601843	0.764657	-5.04749
ENSG00000259467	ENSG00000259467	NDUFAF4P1	NADH dehydrogenase (ubiquinone) complex I, assembly factor 4 pseudogene 1 [Source:HGNC Symbol;Acc:44194]	-0.303218	-1.45524	0.848809	-2.43513	-0.523834	0.60185	0.764657	-5.12235
ENSG00000167202	ENSG00000167202	TBC1D2B	TBC1 domain family, member 2B [Source:HGNC Symbol;Acc:29183]	-0.0391615	-0.18796	0.109637	5.17148	-0.523796	0.601876	0.764657	-6.63009
ENSG00000129197	ENSG00000129197	RPAIN	RPA interacting protein [Source:HGNC Symbol;Acc:28641]	0.0340531	-0.0953393	0.163445	6.06784	0.523781	0.601887	0.764657	-6.75647
ENSG00000268199	ENSG00000268199	CTD-3137H5.1		-0.330286	-1.58528	0.924713	-3.6514	-0.523779	0.601888	0.764657	-5.14984
ENSG00000221949	ENSG00000221949	C12orf61	chromosome 12 open reading frame 61 [Source:HGNC Symbol;Acc:26364]	0.345425	-0.967293	1.65814	-1.81097	0.523702	0.601941	0.764687	-5.22881
ENSG00000105929	ENSG00000105929	ATP6V0A4	ATPase, H+ transporting, lysosomal V0 subunit a4 [Source:HGNC Symbol;Acc:866]	0.152072	-0.426021	0.730164	-0.303928	0.523544	0.602051	0.76479	-5.7639
ENSG00000143190	ENSG00000143190	POU2F1	POU class 2 homeobox 1 [Source:HGNC Symbol;Acc:9212]	0.0383527	-0.107497	0.184203	7.14761	0.523349	0.602186	0.764923	-6.88254
ENSG00000186235	ENSG00000186235	AC016757.3	Protein LOC151174 [Source:UniProtKB/TrEMBL;Acc:E7EUL1]	-0.149068	-0.716115	0.41798	-0.0481413	-0.523198	0.60229	0.765019	-5.70605
ENSG00000155307	ENSG00000155307	SAMSN1	SAM domain, SH3 domain and nuclear localization signals 1 [Source:HGNC Symbol;Acc:10528]	-0.305911	-1.46995	0.85813	-2.84204	-0.523033	0.602405	0.765127	-5.27688
ENSG00000174453	ENSG00000174453	VWC2L	von Willebrand factor C domain containing protein 2-like [Source:HGNC Symbol;Acc:37203]	0.0754142	-0.211606	0.362434	1.99402	0.522929	0.602477	0.765181	-6.17004
ENSG00000198570	ENSG00000198570	RD3	retinal degeneration 3 [Source:HGNC Symbol;Acc:19689]	0.594347	-1.6688	2.85749	-4.01171	0.522672	0.602655	0.765369	-4.88534
ENSG00000167280	ENSG00000167280	ENGASE	endo-beta-N-acetylglucosaminidase [Source:HGNC Symbol;Acc:24622]	-0.0644594	-0.309998	0.181079	3.59286	-0.522478	0.602789	0.765502	-6.32415
ENSG00000102038	ENSG00000102038	SMARCA1	SWI/SNF related, matrix associated, actin dependent regulator of chromatin, subfamily a, member 1 [Source:HGNC Symbol;Acc:11097]	0.031991	-0.0898984	0.15388	6.78593	0.522353	0.602876	0.765526	-6.83231
ENSG00000197747	ENSG00000197747	S100A10	S100 calcium binding protein A10 [Source:HGNC Symbol;Acc:10487]	0.191186	-0.537285	0.919656	4.14411	0.522331	0.602891	0.765526	-6.51484
ENSG00000155099	ENSG00000155099	TMEM55A	transmembrane protein 55A [Source:HGNC Symbol;Acc:25452]	0.0569091	-0.159947	0.273765	4.39313	0.522291	0.602919	0.765526	-6.56216
ENSG00000258316	ENSG00000258316	RP11-769N19.1		-0.343479	-1.65236	0.965396	-2.67666	-0.522281	0.602926	0.765526	-5.19421
ENSG00000259201	ENSG00000259201	RP11-56B16.5		-0.198	-0.952759	0.55676	-1.90449	-0.522105	0.603048	0.765644	-5.4688
ENSG00000106299	ENSG00000106299	WASL	Wiskott-Aldrich syndrome-like [Source:HGNC Symbol;Acc:12735]	0.03128	-0.0879968	0.150557	6.58224	0.521931	0.603168	0.765759	-6.82455
ENSG00000149346	ENSG00000149346	SLX4IP	SLX4 interacting protein [Source:HGNC Symbol;Acc:16225]	0.0579489	-0.163049	0.278947	5.39568	0.521866	0.603213	0.765779	-6.70426
ENSG00000215012	ENSG00000215012	C22orf29	chromosome 22 open reading frame 29 [Source:HGNC Symbol;Acc:26112]	0.0648925	-0.182655	0.31244	4.92813	0.521721	0.603314	0.765869	-6.60506
ENSG00000258479	ENSG00000258479	LINC00640	long intergenic non-protein coding RNA 640 [Source:HGNC Symbol;Acc:44291]	0.323857	-0.911689	1.5594	-2.87097	0.521671	0.603349	0.765876	-5.17248
ENSG00000147145	ENSG00000147145	LPAR4	lysophosphatidic acid receptor 4 [Source:HGNC Symbol;Acc:4478]	-0.207478	-0.999214	0.584257	0.919462	-0.521548	0.603433	0.765946	-5.70192
ENSG00000243053	ENSG00000243053	RPL31P58	ribosomal protein L31 pseudogene 58 [Source:HGNC Symbol;Acc:35862]	0.326386	-0.919861	1.57263	-4.03068	0.52123	0.603654	0.766189	-5.11871
ENSG00000268061	ENSG00000268061	NAPA-AS1	NAPA antisense RNA 1 [Source:HGNC Symbol;Acc:44118]	0.181763	-0.512439	0.875965	-0.819791	0.521099	0.603745	0.766266	-5.41519
ENSG00000151304	ENSG00000151304	SRFBP1	serum response factor binding protein 1 [Source:HGNC Symbol;Acc:26333]	0.0360259	-0.101617	0.173668	5.05691	0.520911	0.603875	0.766385	-6.68047
ENSG00000271227	ENSG00000271227	RP1-152L7.8		0.496642	-1.40098	2.39426	-4.61672	0.520879	0.603898	0.766385	-4.92202
ENSG00000124102	ENSG00000124102	PI3	peptidase inhibitor 3, skin-derived [Source:HGNC Symbol;Acc:8947]	0.292701	-0.825857	1.41126	-3.51771	0.520796	0.603955	0.766421	-5.10986
ENSG00000233215	ENSG00000233215	AP000472.2		-0.468299	-2.25876	1.32217	-5.35032	-0.520546	0.604128	0.766603	-4.90115
ENSG00000220868	ENSG00000220868	MRPL35P1	mitochondrial ribosomal protein L35 pseudogene 1 [Source:HGNC Symbol;Acc:29705]	-0.485001	-2.33985	1.36985	-3.86121	-0.520398	0.604231	0.766696	-5.00523
ENSG00000170430	ENSG00000170430	MGMT	O-6-methylguanine-DNA methyltransferase [Source:HGNC Symbol;Acc:7059]	0.251417	-0.710236	1.21307	-3.90881	0.520329	0.604279	0.76672	-5.19577
ENSG00000140107	ENSG00000140107	SLC25A47	solute carrier family 25, member 47 [Source:HGNC Symbol;Acc:20115]	-0.246884	-1.19151	0.697742	-2.6307	-0.520158	0.604398	0.766794	-5.33228
ENSG00000220517	ENSG00000220517	ASS1P1	argininosuccinate synthetase 1 pseudogene 1 [Source:HGNC Symbol;Acc:759]	-0.409662	-1.97714	1.15782	-2.7857	-0.520146	0.604406	0.766794	-5.0774
ENSG00000164488	ENSG00000164488	DACT2	dishevelled-binding antagonist of beta-catenin 2 [Source:HGNC Symbol;Acc:21231]	0.14217	-0.401855	0.686195	-0.0462963	0.520105	0.604434	0.766794	-5.70367
ENSG00000228775	ENSG00000228775	WEE2-AS1	WEE2 antisense RNA 1 [Source:HGNC Symbol;Acc:48669]	-0.137457	-0.66348	0.388566	1.77978	-0.520074	0.604456	0.766794	-5.98965
ENSG00000116106	ENSG00000116106	EPHA4	EPH receptor A4 [Source:HGNC Symbol;Acc:3388]	0.0676268	-0.191249	0.326503	5.65625	0.519912	0.604568	0.766899	-6.6828
ENSG00000118197	ENSG00000118197	DDX59	DEAD (Asp-Glu-Ala-Asp) box polypeptide 59 [Source:HGNC Symbol;Acc:25360]	0.0477683	-0.135124	0.230661	4.31617	0.519811	0.604638	0.76695	-6.54156
ENSG00000230373	ENSG00000230373	GOLGA6L5	golgin A6 family-like 5 (pseudogene) [Source:HGNC Symbol;Acc:30472]	-0.116704	-0.563622	0.330215	0.847566	-0.519707	0.60471	0.76695	-5.92195
ENSG00000236554	ENSG00000236554	ASNSP3	asparagine synthetase pseudogene 3 [Source:HGNC Symbol;Acc:39399]	0.432241	-1.2231	2.08758	-3.96532	0.519685	0.604726	0.76695	-5.00747
ENSG00000099957	ENSG00000099957	P2RX6	purinergic receptor P2X, ligand-gated ion channel, 6 [Source:HGNC Symbol;Acc:8538]	-0.125568	-0.606452	0.355317	0.949075	-0.519683	0.604727	0.76695	-5.84092
ENSG00000167799	ENSG00000167799	NUDT8	nudix (nucleoside diphosphate linked moiety X)-type motif 8 [Source:HGNC Symbol;Acc:8055]	-0.29019	-1.40164	0.821259	-1.5753	-0.519631	0.604763	0.766959	-5.22453
ENSG00000225521	ENSG00000225521	AC005237.4		-0.128062	-0.618677	0.362552	-1.07577	-0.519497	0.604856	0.76704	-5.78792
ENSG00000139767	ENSG00000139767	SRRM4	serine/arginine repetitive matrix 4 [Source:HGNC Symbol;Acc:29389]	-0.119412	-0.576932	0.338107	6.35498	-0.519448	0.60489	0.767045	-6.78893
ENSG00000231852	ENSG00000231852	CYP21A2	cytochrome P450, family 21, subfamily A, polypeptide 2 [Source:HGNC Symbol;Acc:2600]	-0.197461	-0.954709	0.559787	-0.571339	-0.518974	0.605219	0.767425	-5.61765
ENSG00000157985	ENSG00000157985	AGAP1	ArfGAP with GTPase domain, ankyrin repeat and PH domain 1 [Source:HGNC Symbol;Acc:16922]	-0.0532342	-0.257401	0.150933	7.98345	-0.518928	0.605251	0.767427	-6.95713
ENSG00000235815	ENSG00000235815	RP1-125N5.2		0.386987	-1.09743	1.8714	-5.31196	0.518852	0.605304	0.767457	-5.03801
ENSG00000160539	ENSG00000160539	PPAPDC3	phosphatidic acid phosphatase type 2 domain containing 3 [Source:HGNC Symbol;Acc:28174]	-0.0710771	-0.343963	0.201809	3.95175	-0.518381	0.605631	0.767834	-6.45468
ENSG00000197930	ENSG00000197930	ERO1L	ERO1-like (S. cerevisiae) [Source:HGNC Symbol;Acc:13280]	-0.0861649	-0.417045	0.244715	5.70059	-0.518277	0.605703	0.767863	-6.72015
ENSG00000180938	ENSG00000180938	ZNF572	zinc finger protein 572 [Source:HGNC Symbol;Acc:26758]	0.0736815	-0.209268	0.356631	2.03997	0.518264	0.605712	0.767863	-6.09457
ENSG00000231764	ENSG00000231764	DLX6-AS1	DLX6 antisense RNA 1 [Source:HGNC Symbol;Acc:37151]	0.0820292	-0.233098	0.397157	0.463277	0.518065	0.60585	0.768	-6.67439
ENSG00000236758	ENSG00000236758	MTUS2-AS2	MTUS2 antisense RNA 2 [Source:HGNC Symbol;Acc:40923]	0.224946	-0.639359	1.08925	-2.86144	0.51798	0.605909	0.768012	-5.31326
ENSG00000162520	ENSG00000162520	SYNC	syncoilin, intermediate filament protein [Source:HGNC Symbol;Acc:28897]	-0.11544	-0.559003	0.328123	3.62815	-0.517966	0.605919	0.768012	-6.39762
ENSG00000214289	ENSG00000214289	RPL39P5	ribosomal protein L39 pseudogene 5 [Source:HGNC Symbol;Acc:26015]	0.101428	-0.288461	0.491317	-0.481641	0.517749	0.60607	0.768166	-5.72335
ENSG00000124159	ENSG00000124159	MATN4	matrilin 4 [Source:HGNC Symbol;Acc:6910]	-0.531679	-2.57609	1.51274	-4.01955	-0.517586	0.606183	0.768272	-4.9746
ENSG00000139908	ENSG00000139908	TSSK4	testis-specific serine kinase 4 [Source:HGNC Symbol;Acc:19825]	-0.273674	-1.3261	0.778748	-1.93733	-0.517542	0.606214	0.768273	-5.23521
ENSG00000267219	ENSG00000267219	AC010504.2		0.380658	-1.08393	1.84525	-3.13789	0.517275	0.606399	0.768429	-5.07301
ENSG00000144535	ENSG00000144535	DIS3L2	DIS3 mitotic control homolog (S. cerevisiae)-like 2 [Source:HGNC Symbol;Acc:28648]	0.0577818	-0.164541	0.280104	5.36397	0.51726	0.606409	0.768429	-6.68272
ENSG00000154783	ENSG00000154783	FGD5	FYVE, RhoGEF and PH domain containing 5 [Source:HGNC Symbol;Acc:19117]	0.192236	-0.547459	0.931931	0.221576	0.51723	0.60643	0.768429	-5.91893
ENSG00000200651	ENSG00000200651	Y_RNA	Y RNA [Source:RFAM;Acc:RF00019]	-0.354432	-1.71832	1.00946	-3.68867	-0.517195	0.606455	0.768429	-5.09924
ENSG00000257890	ENSG00000257890	RP11-114F10.2		-0.349545	-1.69569	0.996597	-2.68114	-0.51679	0.606736	0.768748	-5.10685
ENSG00000254978	ENSG00000254978	ALG1L9P	asparagine-linked glycosylation 1-like 9, pseudogene [Source:HGNC Symbol;Acc:44378]	-0.2924	-1.41906	0.834258	-3.12283	-0.51652	0.606923	0.768947	-5.1018
ENSG00000128159	ENSG00000128159	TUBGCP6	tubulin, gamma complex associated protein 6 [Source:HGNC Symbol;Acc:18127]	0.0632151	-0.180399	0.306829	5.96441	0.516441	0.606978	0.76898	-6.75646
ENSG00000198730	ENSG00000198730	CTR9	CTR9, Paf1/RNA polymerase II complex component [Source:HGNC Symbol;Acc:16850]	-0.0590523	-0.2867	0.168596	5.63461	-0.516267	0.607099	0.769095	-6.70265
ENSG00000270076	ENSG00000270076	AF131215.8		0.166668	-0.475991	0.809328	-0.934874	0.516148	0.607182	0.769163	-5.62434
ENSG00000049540	ENSG00000049540	ELN	elastin [Source:HGNC Symbol;Acc:3327]	0.0894827	-0.255671	0.434637	4.17396	0.515974	0.607303	0.769278	-6.4583
ENSG00000248103	ENSG00000248103	CTC-338M12.9		0.0541879	-0.154871	0.263247	2.73704	0.515865	0.607379	0.769337	-6.27229
ENSG00000205018	ENSG00000205018	RP11-830F9.6	Uncharacterized protein; cDNA FLJ26728 fis, clone PNC06635 [Source:UniProtKB/TrEMBL;Acc:Q6ZP14]	0.120483	-0.344463	0.585429	0.476522	0.515732	0.607472	0.769385	-5.77761
ENSG00000154122	ENSG00000154122	ANKH	ANKH inorganic pyrophosphate transport regulator [Source:HGNC Symbol;Acc:15492]	-0.0542385	-0.263549	0.155072	4.19784	-0.515725	0.607476	0.769385	-6.46199
ENSG00000068366	ENSG00000068366	ACSL4	acyl-CoA synthetase long-chain family member 4 [Source:HGNC Symbol;Acc:3571]	0.0693296	-0.198358	0.337017	5.83759	0.515457	0.607662	0.769583	-6.7433
ENSG00000072274	ENSG00000072274	TFRC	transferrin receptor (p90, CD71) [Source:HGNC Symbol;Acc:11763]	0.0623589	-0.17848	0.303198	6.40693	0.515316	0.607761	0.769621	-6.8096
ENSG00000180353	ENSG00000180353	HCLS1	hematopoietic cell-specific Lyn substrate 1 [Source:HGNC Symbol;Acc:4844]	-0.136298	-0.662751	0.390156	0.0208627	-0.515265	0.607796	0.769621	-5.8194
ENSG00000145949	ENSG00000145949	MYLK4	myosin light chain kinase family, member 4 [Source:HGNC Symbol;Acc:27972]	0.114664	-0.328261	0.557589	0.770895	0.515226	0.607823	0.769621	-5.90057
ENSG00000178665	ENSG00000178665	ZNF713	zinc finger protein 713 [Source:HGNC Symbol;Acc:22043]	-0.0720355	-0.350307	0.206236	3.57165	-0.515204	0.607839	0.769621	-6.34355
ENSG00000169855	ENSG00000169855	ROBO1	roundabout, axon guidance receptor, homolog 1 (Drosophila) [Source:HGNC Symbol;Acc:10249]	-0.0741791	-0.36075	0.212392	7.44659	-0.515171	0.607861	0.769621	-6.87901
ENSG00000214367	ENSG00000214367	HAUS3	HAUS augmin-like complex, subunit 3 [Source:HGNC Symbol;Acc:28719]	-0.0407298	-0.198082	0.116622	5.66804	-0.515159	0.60787	0.769621	-6.75219
ENSG00000134910	ENSG00000134910	STT3A	STT3A, subunit of the oligosaccharyltransferase complex (catalytic) [Source:HGNC Symbol;Acc:6172]	-0.0555345	-0.270152	0.159083	6.68014	-0.514992	0.607986	0.769731	-6.81334
ENSG00000254827	ENSG00000254827	SLC22A18AS	solute carrier family 22 (organic cation transporter), member 18 antisense [Source:HGNC Symbol;Acc:10965]	-0.171539	-0.834633	0.491554	0.0326561	-0.514862	0.608077	0.769739	-5.98245
ENSG00000065923	ENSG00000065923	SLC9A7	solute carrier family 9, subfamily A (NHE7, cation proton antiporter 7), member 7 [Source:HGNC Symbol;Acc:17123]	0.0396046	-0.113492	0.192701	5.91741	0.514852	0.608084	0.769739	-6.7458
ENSG00000066468	ENSG00000066468	FGFR2	fibroblast growth factor receptor 2 [Source:HGNC Symbol;Acc:3689]	-0.126415	-0.615122	0.362292	3.60214	-0.514816	0.608108	0.769739	-6.34902
ENSG00000099985	ENSG00000099985	OSM	oncostatin M [Source:HGNC Symbol;Acc:8506]	0.124253	-0.356112	0.604618	0.168366	0.5148	0.608119	0.769739	-6.01774
ENSG00000240990	ENSG00000240990	HOXA11-AS	HOXA11 antisense RNA [Source:HGNC Symbol;Acc:24957]	0.150234	-0.430607	0.731075	-0.298881	0.514769	0.608141	0.769739	-5.55395
ENSG00000172771	ENSG00000172771	EFCAB12	EF-hand calcium binding domain 12 [Source:HGNC Symbol;Acc:28061]	-0.223105	-1.0859	0.639685	2.88729	-0.514643	0.608229	0.769812	-6.20767
ENSG00000119457	ENSG00000119457	SLC46A2	solute carrier family 46, member 2 [Source:HGNC Symbol;Acc:16055]	-0.393413	-1.91549	1.12866	-4.45963	-0.514416	0.608386	0.769919	-5.05844
ENSG00000139971	ENSG00000139971	C14orf37	chromosome 14 open reading frame 37 [Source:HGNC Symbol;Acc:19846]	0.0711423	-0.204102	0.346387	5.74447	0.514412	0.608389	0.769919	-6.69199
ENSG00000188846	ENSG00000188846	RPL14	ribosomal protein L14 [Source:HGNC Symbol;Acc:10305]	0.06355	-0.182344	0.309443	8.0988	0.514363	0.608424	0.769919	-6.98237
ENSG00000204248	ENSG00000204248	COL11A2	collagen, type XI, alpha 2 [Source:HGNC Symbol;Acc:2187]	-0.0843995	-0.410974	0.242174	3.95648	-0.514352	0.608432	0.769919	-6.58416
ENSG00000222357	ENSG00000222357	RNU2-20P	RNA, U2 small nuclear 20, pseudogene [Source:HGNC Symbol;Acc:48513]	0.399788	-1.14768	1.94726	-4.92652	0.514174	0.608555	0.770038	-4.92771
ENSG00000255847	ENSG00000255847	RP11-167N4.2		0.311077	-0.893842	1.516	-3.45994	0.513821	0.608801	0.770311	-5.11733
ENSG00000164761	ENSG00000164761	TNFRSF11B	tumor necrosis factor receptor superfamily, member 11b [Source:HGNC Symbol;Acc:11909]	-0.273393	-1.3326	0.785811	-0.590745	-0.513699	0.608886	0.770343	-5.36382
ENSG00000163958	ENSG00000163958	ZDHHC19	zinc finger, DHHC-type containing 19 [Source:HGNC Symbol;Acc:20713]	-0.210022	-1.02382	0.603773	-1.24064	-0.513631	0.608933	0.770343	-5.59397
ENSG00000230314	ENSG00000230314	ELOVL2-AS1	ELOVL2 antisense RNA 1 [Source:HGNC Symbol;Acc:44156]	0.139365	-0.400648	0.679378	0.0475189	0.51363	0.608934	0.770343	-5.68827
ENSG00000105928	ENSG00000105928	DFNA5	deafness, autosomal dominant 5 [Source:HGNC Symbol;Acc:2810]	-0.0788548	-0.384441	0.226731	4.19476	-0.513567	0.608978	0.770343	-6.40121
ENSG00000088305	ENSG00000088305	DNMT3B	DNA (cytosine-5-)-methyltransferase 3 beta [Source:HGNC Symbol;Acc:2979]	-0.0955762	-0.466062	0.27491	3.68168	-0.513428	0.609074	0.770343	-6.34661
ENSG00000259692	ENSG00000259692	RP11-499F3.2		-0.193457	-0.943398	0.556484	-1.70699	-0.513404	0.609091	0.770343	-5.50534
ENSG00000231599	ENSG00000231599	RP11-445P19.1		-0.314755	-1.53495	0.905439	-4.76225	-0.513388	0.609102	0.770343	-5.05075
ENSG00000120756	ENSG00000120756	PLS1	plastin 1 [Source:HGNC Symbol;Acc:9090]	0.065088	-0.187244	0.31742	3.13489	0.51337	0.609115	0.770343	-6.29607
ENSG00000177879	ENSG00000177879	AP3S1	adaptor-related protein complex 3, sigma 1 subunit [Source:HGNC Symbol;Acc:2013]	0.0716092	-0.206006	0.349224	4.72402	0.513367	0.609117	0.770343	-6.54156
ENSG00000186088	ENSG00000186088	GSAP	gamma-secretase activating protein [Source:HGNC Symbol;Acc:28042]	-0.287275	-1.401	0.826452	-2.92166	-0.513359	0.609123	0.770343	-5.20939
ENSG00000106290	ENSG00000106290	TAF6	TAF6 RNA polymerase II, TATA box binding protein (TBP)-associated factor, 80kDa [Source:HGNC Symbol;Acc:11540]	0.0375808	-0.108181	0.183343	6.14794	0.513125	0.609285	0.770511	-6.77371
ENSG00000165175	ENSG00000165175	MID1IP1	MID1 interacting protein 1 [Source:HGNC Symbol;Acc:20715]	0.0759969	-0.218888	0.370882	5.19917	0.512915	0.609432	0.770658	-6.62843
ENSG00000197977	ENSG00000197977	ELOVL2	ELOVL fatty acid elongase 2 [Source:HGNC Symbol;Acc:14416]	-0.0854686	-0.417351	0.246414	4.04883	-0.512536	0.609696	0.770954	-6.47091
ENSG00000042832	ENSG00000042832	TG	thyroglobulin [Source:HGNC Symbol;Acc:11764]	0.176781	-0.509733	0.863295	-0.484793	0.512494	0.609725	0.770954	-5.70954
ENSG00000183036	ENSG00000183036	PCP4	Purkinje cell protein 4 [Source:HGNC Symbol;Acc:8742]	0.32411	-0.934645	1.58287	0.898296	0.512451	0.609754	0.770954	-5.82715
ENSG00000006837	ENSG00000006837	CDKL3	cyclin-dependent kinase-like 3 [Source:HGNC Symbol;Acc:15483]	-0.0801608	-0.391547	0.231225	2.48539	-0.512348	0.609827	0.771008	-6.2494
ENSG00000200959	ENSG00000200959	SNORA74A	small nucleolar RNA, H/ACA box 74A [Source:HGNC Symbol;Acc:10119]	0.342871	-0.989442	1.67518	-3.25881	0.512184	0.609941	0.771114	-5.07922
ENSG00000244757	ENSG00000244757	RP11-45A16.4		0.243993	-0.704465	1.19245	-2.55713	0.511989	0.610077	0.771248	-5.28828
ENSG00000167693	ENSG00000167693	NXN	nucleoredoxin [Source:HGNC Symbol;Acc:18008]	0.0732742	-0.211615	0.358164	5.867	0.51189	0.610145	0.771253	-6.72458
ENSG00000230869	ENSG00000230869	CTGLF10P	centaurin, gamma-like family, member 10 pseudogene [Source:HGNC Symbol;Acc:23659]	0.264931	-0.765156	1.29502	-3.30355	0.51187	0.610159	0.771253	-5.24748
ENSG00000011465	ENSG00000011465	DCN	decorin [Source:HGNC Symbol;Acc:2705]	0.261517	-0.755327	1.27836	-1.65093	0.511856	0.610169	0.771253	-5.52614
ENSG00000236333	ENSG00000236333	TRHDE-AS1	TRHDE antisense RNA 1 [Source:HGNC Symbol;Acc:27471]	0.131525	-0.380187	0.643238	1.30341	0.511546	0.610385	0.771489	-5.94743
ENSG00000137274	ENSG00000137274	BPHL	biphenyl hydrolase-like (serine hydrolase) [Source:HGNC Symbol;Acc:1094]	-0.0534257	-0.261314	0.154463	4.6254	-0.511472	0.610437	0.77151	-6.53796
ENSG00000169760	ENSG00000169760	NLGN1	neuroligin 1 [Source:HGNC Symbol;Acc:14291]	-0.0435666	-0.213103	0.12597	5.61399	-0.511436	0.610462	0.77151	-6.71061
ENSG00000170442	ENSG00000170442	KRT86	keratin 86 [Source:HGNC Symbol;Acc:6463]	-0.333354	-1.63097	0.964257	-2.78509	-0.511285	0.610567	0.771606	-5.24101
ENSG00000187607	ENSG00000187607	ZNF286A	Zinc finger protein 286A [Source:UniProtKB/Swiss-Prot;Acc:Q9HBT8]	-0.052999	-0.25934	0.153342	5.06447	-0.511192	0.610632	0.77165	-6.60994
ENSG00000099937	ENSG00000099937	SERPIND1	serpin peptidase inhibitor, clade D (heparin cofactor), member 1 [Source:HGNC Symbol;Acc:4838]	0.479519	-1.38781	2.34685	-5.01383	0.511076	0.610713	0.771715	-4.93223
ENSG00000181085	ENSG00000181085	MAPK15	mitogen-activated protein kinase 15 [Source:HGNC Symbol;Acc:24667]	0.187325	-0.542321	0.916971	2.00736	0.510957	0.610796	0.77177	-6.0682
ENSG00000100749	ENSG00000100749	VRK1	vaccinia related kinase 1 [Source:HGNC Symbol;Acc:12718]	-0.0484782	-0.237316	0.14036	3.81977	-0.510928	0.610816	0.77177	-6.46665
ENSG00000237133	ENSG00000237133	AC020594.5		0.0972321	-0.28155	0.476014	0.205345	0.510884	0.610847	0.771771	-5.83551
ENSG00000196946	ENSG00000196946	ZNF705A	zinc finger protein 705A [Source:HGNC Symbol;Acc:32281]	-0.139477	-0.682909	0.403954	-0.249771	-0.510812	0.610897	0.771777	-5.8972
ENSG00000148842	ENSG00000148842	CNNM2	cyclin M2 [Source:HGNC Symbol;Acc:103]	-0.0638264	-0.312553	0.1849	6.84467	-0.510717	0.610963	0.771777	-6.88684
ENSG00000162849	ENSG00000162849	KIF26B	kinesin family member 26B [Source:HGNC Symbol;Acc:25484]	0.0737958	-0.213781	0.361373	7.60939	0.510716	0.610964	0.771777	-6.94259
ENSG00000163032	ENSG00000163032	VSNL1	visinin-like 1 [Source:HGNC Symbol;Acc:12722]	-0.193103	-0.945664	0.559458	-0.0599924	-0.510681	0.610988	0.771777	-5.59143
ENSG00000214717	ENSG00000214717	ZBED1	zinc finger, BED-type containing 1 [Source:HGNC Symbol;Acc:447]	0.0650489	-0.188492	0.31859	5.58501	0.510615	0.611034	0.771777	-6.64573
ENSG00000242540	ENSG00000242540	AC010729.1		0.062389	-0.180801	0.30558	1.92838	0.51058	0.611059	0.771777	-6.15728
ENSG00000219355	ENSG00000219355	RPL31P52	ribosomal protein L31 pseudogene 52 [Source:HGNC Symbol;Acc:36607]	-0.169037	-0.827957	0.489884	-1.28555	-0.510564	0.61107	0.771777	-5.51693
ENSG00000205334	ENSG00000205334	AC074091.13	Uncharacterized protein [Source:UniProtKB/TrEMBL;Acc:B7WNW1]	0.194394	-0.563458	0.952246	-2.08292	0.510505	0.611111	0.771777	-5.30595
ENSG00000186889	ENSG00000186889	TMEM17	transmembrane protein 17 [Source:HGNC Symbol;Acc:26623]	0.137163	-0.397583	0.671909	2.62267	0.510494	0.611119	0.771777	-6.18445
ENSG00000226686	ENSG00000226686	AC012309.5		0.182521	-0.529329	0.894372	-1.55592	0.510302	0.611253	0.771908	-5.52605
ENSG00000158315	ENSG00000158315	RHBDL2	rhomboid, veinlet-like 2 (Drosophila) [Source:HGNC Symbol;Acc:16083]	-0.336791	-1.65051	0.976929	-2.2647	-0.510222	0.611308	0.771913	-5.09284
ENSG00000226239	ENSG00000226239	RP1-310O13.7		-0.283703	-1.39037	0.822963	-3.13934	-0.510211	0.611316	0.771913	-5.22371
ENSG00000138459	ENSG00000138459	SLC35A5	solute carrier family 35, member A5 [Source:HGNC Symbol;Acc:20792]	0.051586	-0.149708	0.252879	5.52128	0.510039	0.611436	0.772027	-6.68143
ENSG00000229122	ENSG00000229122	AGBL5-IT1	AGBL5 intronic transcript 1 (non-protein coding) [Source:HGNC Symbol;Acc:41484]	0.31729	-0.921199	1.55578	-3.39129	0.509878	0.611548	0.772114	-5.10112
ENSG00000177669	ENSG00000177669	MBOAT4	membrane bound O-acyltransferase domain containing 4 [Source:HGNC Symbol;Acc:32311]	-0.572189	-2.80574	1.66136	-4.87548	-0.509854	0.611565	0.772114	-4.90202
ENSG00000251161	ENSG00000251161	RP11-540O11.1		0.0954111	-0.277263	0.468085	1.69147	0.509532	0.611789	0.77236	-6.07946
ENSG00000226900	ENSG00000226900	RP11-432J24.5		0.18988	-0.551932	0.931692	-0.968927	0.509432	0.611859	0.772377	-5.56155
ENSG00000261970	ENSG00000261970	RP11-342L8.2		-0.14467	-0.709866	0.420525	0.0287984	-0.509428	0.611862	0.772377	-5.74701
ENSG00000177699	ENSG00000177699	RP11-16K12.1		-0.280898	-1.37877	0.81697	-2.48454	-0.509214	0.612011	0.772528	-5.29859
ENSG00000133433	ENSG00000133433	GSTT2B	glutathione S-transferase theta 2B (gene/pseudogene) [Source:HGNC Symbol;Acc:33437]	-0.18222	-0.89463	0.53019	-0.263115	-0.509059	0.612119	0.772627	-5.55011
ENSG00000164062	ENSG00000164062	APEH	acylaminoacyl-peptide hydrolase [Source:HGNC Symbol;Acc:586]	-0.0414867	-0.203705	0.120731	6.0266	-0.508994	0.612165	0.772647	-6.75046
ENSG00000126733	ENSG00000126733	DACH2	dachshund homolog 2 (Drosophila) [Source:HGNC Symbol;Acc:16814]	-0.111746	-0.54876	0.325268	3.53926	-0.508906	0.612226	0.772687	-6.35836
ENSG00000124507	ENSG00000124507	PACSIN1	protein kinase C and casein kinase substrate in neurons 1 [Source:HGNC Symbol;Acc:8570]	0.0992001	-0.288832	0.487232	2.5585	0.508799	0.612301	0.77271	-6.22084
ENSG00000260773	ENSG00000260773	RP11-352G18.2		0.211991	-0.617328	1.04131	-2.3209	0.508742	0.612341	0.77271	-5.28088
ENSG00000231782	ENSG00000231782	LINC00575	long intergenic non-protein coding RNA 575 [Source:HGNC Symbol;Acc:21342]	-0.331765	-1.62972	0.966194	-3.00229	-0.508711	0.612362	0.77271	-5.16794
ENSG00000231205	ENSG00000231205	ZNF826P	zinc finger protein 826, pseudogene [Source:HGNC Symbol;Acc:33875]	0.179691	-0.523315	0.882698	-1.01671	0.508709	0.612364	0.77271	-5.60492
ENSG00000112096	ENSG00000112096	SOD2	superoxide dismutase 2, mitochondrial [Source:HGNC Symbol;Acc:11180]	-0.0697128	-0.3425	0.203074	6.46621	-0.508616	0.612428	0.77273	-6.82303
ENSG00000259711	ENSG00000259711	CTD-3032H12.2		-0.142973	-0.702448	0.416501	-0.879672	-0.508601	0.612439	0.77273	-5.54141
ENSG00000224257	ENSG00000224257	VWC2L-IT1	VWC2L intronic transcript 1 (non-protein coding) [Source:HGNC Symbol;Acc:41508]	-0.339033	-1.66589	0.987821	-3.8656	-0.508535	0.612485	0.772751	-5.11387
ENSG00000234636	ENSG00000234636	MED14-AS1	MED14 antisense RNA 1 [Source:HGNC Symbol;Acc:40162]	0.293468	-0.85538	1.44232	-2.48346	0.508394	0.612583	0.772837	-5.20966
ENSG00000136378	ENSG00000136378	ADAMTS7	ADAM metallopeptidase with thrombospondin type 1 motif, 7 [Source:HGNC Symbol;Acc:223]	0.107993	-0.314877	0.530862	4.6849	0.508265	0.612674	0.772865	-6.50283
ENSG00000148110	ENSG00000148110	HIATL1	hippocampus abundant transcript-like 1 [Source:HGNC Symbol;Acc:23376]	-0.0645475	-0.317306	0.188211	4.97854	-0.508247	0.612686	0.772865	-6.59059
ENSG00000258466	ENSG00000258466	RP11-1012A1.4		-0.252487	-1.24121	0.73624	-2.94444	-0.508234	0.612695	0.772865	-5.09238
ENSG00000204086	ENSG00000204086	RPA4	replication protein A4, 30kDa [Source:HGNC Symbol;Acc:30305]	-0.30998	-1.52403	0.904068	-3.11066	-0.508159	0.612747	0.772892	-5.14481
ENSG00000136877	ENSG00000136877	FPGS	folylpolyglutamate synthase [Source:HGNC Symbol;Acc:3824]	0.0480462	-0.140144	0.236236	4.79604	0.508118	0.612776	0.772892	-6.58582
ENSG00000160685	ENSG00000160685	ZBTB7B	zinc finger and BTB domain containing 7B [Source:HGNC Symbol;Acc:18668]	0.0817444	-0.238529	0.402017	3.79215	0.507972	0.612878	0.772961	-6.39103
ENSG00000146839	ENSG00000146839	ZAN	zonadhesin [Source:HGNC Symbol;Acc:12857]	0.362304	-1.05724	1.78185	-3.44066	0.507955	0.61289	0.772961	-5.17844
ENSG00000213780	ENSG00000213780	GTF2H4	general transcription factor IIH, polypeptide 4, 52kDa [Source:HGNC Symbol;Acc:4658]	-0.211971	-1.04265	0.618705	-2.06801	-0.507863	0.612954	0.772999	-5.27427
ENSG00000268205	ENSG00000268205	CTC-444N24.11		-0.0530004	-0.260718	0.154717	7.01882	-0.507817	0.612986	0.772999	-6.89728
ENSG00000263946	ENSG00000263946	RP11-434D2.11		-0.298312	-1.46752	0.870902	-3.85136	-0.507783	0.61301	0.772999	-5.11817
ENSG00000147485	ENSG00000147485	PXDNL	peroxidasin homolog (Drosophila)-like [Source:HGNC Symbol;Acc:26359]	0.104159	-0.304145	0.512464	2.97367	0.507711	0.61306	0.773025	-6.34104
ENSG00000125885	ENSG00000125885	MCM8	minichromosome maintenance complex component 8 [Source:HGNC Symbol;Acc:16147]	0.058042	-0.169531	0.285615	4.85354	0.507601	0.613137	0.773084	-6.65202
ENSG00000141437	ENSG00000141437	SLC25A52	solute carrier family 25, member 52 [Source:HGNC Symbol;Acc:23324]	-0.28941	-1.4246	0.845783	-2.40566	-0.507394	0.613282	0.7732	-5.31062
ENSG00000104375	ENSG00000104375	STK3	serine/threonine kinase 3 [Source:HGNC Symbol;Acc:11406]	0.0726974	-0.212503	0.357898	3.17213	0.507307	0.613343	0.7732	-6.32431
ENSG00000156194	ENSG00000156194	PPEF2	protein phosphatase, EF-hand calcium binding domain 2 [Source:HGNC Symbol;Acc:9244]	0.124512	-0.363983	0.613007	0.86348	0.507287	0.613356	0.7732	-6.06667
ENSG00000182093	ENSG00000182093	WRB	tryptophan rich basic protein [Source:HGNC Symbol;Acc:12790]	-0.041203	-0.20287	0.120464	5.60598	-0.507236	0.613392	0.7732	-6.68878
ENSG00000221818	ENSG00000221818	EBF2	early B-cell factor 2 [Source:HGNC Symbol;Acc:19090]	-0.138818	-0.683518	0.405881	3.60876	-0.507215	0.613407	0.7732	-6.42694
ENSG00000113119	ENSG00000113119	TMCO6	transmembrane and coiled-coil domains 6 [Source:HGNC Symbol;Acc:28814]	0.0845511	-0.247216	0.416318	1.65615	0.507209	0.613411	0.7732	-5.92949
ENSG00000144847	ENSG00000144847	IGSF11	immunoglobulin superfamily, member 11 [Source:HGNC Symbol;Acc:16669]	0.105982	-0.309909	0.521873	3.71058	0.507171	0.613437	0.7732	-6.37339
ENSG00000212643	ENSG00000212643	ZRSR1	zinc finger (CCCH type), RNA-binding motif and serine/arginine rich 1 [Source:HGNC Symbol;Acc:12456]	-0.24844	-1.22371	0.726831	-3.33467	-0.506988	0.613565	0.773324	-5.19339
ENSG00000180745	ENSG00000180745	CLRN3	clarin 3 [Source:HGNC Symbol;Acc:20795]	0.391285	-1.14541	1.92799	-4.88257	0.506764	0.613721	0.773474	-5.04072
ENSG00000224128	ENSG00000224128	AC107057.2		0.15598	-0.456643	0.768604	-1.18008	0.506732	0.613744	0.773474	-5.47236
ENSG00000167085	ENSG00000167085	PHB	prohibitin [Source:HGNC Symbol;Acc:8912]	-0.0640087	-0.315462	0.187444	5.77471	-0.506623	0.61382	0.773533	-6.72107
ENSG00000272145	ENSG00000272145	RP4-739H11.4		-0.0730081	-0.359852	0.213836	2.15896	-0.506556	0.613867	0.773554	-6.06933
ENSG00000180190	ENSG00000180190	TDRP	testis development related protein [Source:HGNC Symbol;Acc:26951]	0.0450071	-0.131865	0.221879	4.17267	0.506436	0.613951	0.773622	-6.47639
ENSG00000112309	ENSG00000112309	B3GAT2	beta-1,3-glucuronyltransferase 2 (glucuronosyltransferase S) [Source:HGNC Symbol;Acc:922]	0.259418	-0.760284	1.27912	2.67391	0.506325	0.614029	0.773647	-6.36473
ENSG00000107014	ENSG00000107014	RLN2	relaxin 2 [Source:HGNC Symbol;Acc:10027]	-0.487266	-2.40258	1.42805	-3.60668	-0.506322	0.61403	0.773647	-5.00194
ENSG00000211451	ENSG00000211451	GNRHR2	gonadotropin-releasing hormone (type 2) receptor 2 [Source:HGNC Symbol;Acc:16341]	0.137081	-0.40181	0.675972	-0.233328	0.506265	0.61407	0.773648	-5.62068
ENSG00000204949	ENSG00000204949	FAM83A-AS1	FAM83A antisense RNA 1 [Source:HGNC Symbol;Acc:48658]	-0.316696	-1.56176	0.928368	-3.30909	-0.506236	0.614091	0.773648	-5.21335
ENSG00000254812	ENSG00000254812	RP11-661A12.12		0.162689	-0.477383	0.802762	-0.927477	0.505862	0.614352	0.77394	-5.52861
ENSG00000184361	ENSG00000184361	SPATA32	spermatogenesis associated 32 [Source:HGNC Symbol;Acc:26349]	0.0979543	-0.287597	0.483506	0.48408	0.505642	0.614506	0.774096	-5.9535
ENSG00000180855	ENSG00000180855	ZNF443	zinc finger protein 443 [Source:HGNC Symbol;Acc:20878]	-0.101135	-0.499263	0.296993	2.36206	-0.505571	0.614555	0.774121	-6.12163
ENSG00000267940	ENSG00000267940	RP11-290F24.6		-0.0986714	-0.487183	0.28984	1.65304	-0.505462	0.614631	0.774179	-6.0869
ENSG00000262482	ENSG00000262482	LA16c-321D4.2		-0.298736	-1.47531	0.877834	-2.36121	-0.505326	0.614727	0.774262	-5.24025
ENSG00000121897	ENSG00000121897	LIAS	lipoic acid synthetase [Source:HGNC Symbol;Acc:16429]	-0.0455692	-0.225119	0.13398	3.52262	-0.505113	0.614875	0.774387	-6.40852
ENSG00000254867	ENSG00000254867	RP11-1167A19.6		-0.278849	-1.3777	0.820004	-3.398	-0.505047	0.614922	0.774387	-5.15903
ENSG00000197162	ENSG00000197162	ZNF785	zinc finger protein 785 [Source:HGNC Symbol;Acc:26496]	-0.0539451	-0.266567	0.158677	4.0463	-0.504948	0.614991	0.774387	-6.48595
ENSG00000213272	ENSG00000213272	RP11-613M5.1		0.417006	-1.22661	2.06063	-4.27062	0.504944	0.614994	0.774387	-5.03511
ENSG00000198663	ENSG00000198663	C6orf89	chromosome 6 open reading frame 89 [Source:HGNC Symbol;Acc:21114]	0.0432401	-0.12719	0.21367	6.94954	0.504943	0.614995	0.774387	-6.84014
ENSG00000231419	ENSG00000231419	LINC00689	long intergenic non-protein coding RNA 689 [Source:HGNC Symbol;Acc:27217]	-0.162092	-0.800995	0.476811	0.606324	-0.504927	0.615006	0.774387	-5.95288
ENSG00000185201	ENSG00000185201	IFITM2	interferon induced transmembrane protein 2 [Source:HGNC Symbol;Acc:5413]	-0.188041	-0.929418	0.553335	1.59415	-0.504797	0.615096	0.774433	-5.8743
ENSG00000115993	ENSG00000115993	TRAK2	trafficking protein, kinesin binding 2 [Source:HGNC Symbol;Acc:13206]	0.0542711	-0.159707	0.268249	6.32498	0.504778	0.61511	0.774433	-6.78859
ENSG00000168944	ENSG00000168944	CEP120	centrosomal protein 120kDa [Source:HGNC Symbol;Acc:26690]	0.0875427	-0.257639	0.432724	5.48037	0.504747	0.615131	0.774433	-6.7118
ENSG00000100162	ENSG00000100162	CENPM	centromere protein M [Source:HGNC Symbol;Acc:18352]	-0.0844949	-0.417727	0.248737	1.69091	-0.504644	0.615203	0.774486	-6.07396
ENSG00000227337	ENSG00000227337	AC139452.2		-0.339328	-1.67786	0.999205	-3.85113	-0.504537	0.615279	0.774543	-5.05185
ENSG00000270106	ENSG00000270106	TRAX	Disrupted in schizophrenia 1 isoform 47; Disrupted in schizophrenia 1 isoform 48; Disrupted in schizophrenia 1 isoform 53; Uncharacterized protein [Source:UniProtKB/TrEMBL;Acc:C4P0D4]	0.176162	-0.519	0.871324	-2.0705	0.504346	0.615412	0.774674	-5.44721
ENSG00000176731	ENSG00000176731	C8orf59	chromosome 8 open reading frame 59 [Source:HGNC Symbol;Acc:32235]	0.0468751	-0.138144	0.231894	4.49256	0.504228	0.615494	0.77474	-6.54454
ENSG00000238713	ENSG00000238713	Y_RNA	Y RNA [Source:RFAM;Acc:RF00019]	-0.246917	-1.22165	0.727812	-2.81812	-0.50416	0.615542	0.774762	-5.14971
ENSG00000071189	ENSG00000071189	SNX13	sorting nexin 13 [Source:HGNC Symbol;Acc:21335]	-0.0531161	-0.262849	0.156617	6.32587	-0.504035	0.615629	0.774806	-6.80893
ENSG00000235688	ENSG00000235688	AC116614.1		0.405219	-1.19485	2.00529	-3.6233	0.504025	0.615636	0.774806	-5.09738
ENSG00000164556	ENSG00000164556	FAM183B	family with sequence similarity 183, member B [Source:HGNC Symbol;Acc:34511]	-0.208933	-1.0342	0.616328	-1.66893	-0.50387	0.615745	0.774905	-5.5877
ENSG00000169856	ENSG00000169856	ONECUT1	one cut homeobox 1 [Source:HGNC Symbol;Acc:8138]	-0.186684	-0.924579	0.551212	0.665472	-0.503516	0.615992	0.775178	-5.94381
ENSG00000257761	ENSG00000257761	RP11-186F10.2		-0.115851	-0.573879	0.342177	-0.739862	-0.503396	0.616076	0.775247	-5.8516
ENSG00000228242	ENSG00000228242	AC093495.4		0.138328	-0.408663	0.68532	0.528106	0.503305	0.61614	0.775272	-5.87962
ENSG00000169189	ENSG00000169189	NSMCE1	non-SMC element 1 homolog (S. cerevisiae) [Source:HGNC Symbol;Acc:29897]	0.0528814	-0.156267	0.26203	4.03299	0.503211	0.616206	0.775272	-6.47715
ENSG00000172613	ENSG00000172613	RAD9A	RAD9 homolog A (S. pombe) [Source:HGNC Symbol;Acc:9827]	0.0988113	-0.292003	0.489626	4.0469	0.503197	0.616216	0.775272	-6.49085
ENSG00000246016	ENSG00000246016	RP11-1C1.7		-0.327701	-1.62395	0.968552	-3.22913	-0.50314	0.616255	0.775272	-5.13259
ENSG00000010310	ENSG00000010310	GIPR	gastric inhibitory polypeptide receptor [Source:HGNC Symbol;Acc:4271]	0.456288	-1.34862	2.26119	-0.130192	0.503137	0.616258	0.775272	-5.38911
ENSG00000145425	ENSG00000145425	RPS3A	ribosomal protein S3A [Source:HGNC Symbol;Acc:10421]	0.0752447	-0.22241	0.3729	7.98403	0.503111	0.616276	0.775272	-6.94855
ENSG00000263675	ENSG00000263675	MIR5581	microRNA 5581 [Source:HGNC Symbol;Acc:43527]	0.252402	-0.746348	1.25115	-2.41143	0.502965	0.616378	0.775339	-5.2152
ENSG00000249375	ENSG00000249375	RP11-1136L8.1		0.306255	-0.905627	1.51814	-3.2426	0.50295	0.616389	0.775339	-5.21891
ENSG00000164796	ENSG00000164796	CSMD3	CUB and Sushi multiple domains 3 [Source:HGNC Symbol;Acc:19291]	-0.0663442	-0.329056	0.196368	5.84083	-0.502602	0.616632	0.775608	-6.76223
ENSG00000241081	ENSG00000241081	RP11-488C13.1		0.171968	-0.509217	0.853154	-1.8627	0.502441	0.616745	0.775712	-5.53673
ENSG00000126432	ENSG00000126432	PRDX5	peroxiredoxin 5 [Source:HGNC Symbol;Acc:9355]	0.0546324	-0.161848	0.271113	6.13052	0.502267	0.616867	0.775828	-6.73235
ENSG00000229473	ENSG00000229473	RGS17P1	regulator of G-protein signaling 17 pseudogene 1 [Source:HGNC Symbol;Acc:39729]	-0.429738	-2.13299	1.27352	-3.96254	-0.50214	0.616955	0.775902	-5.02096
ENSG00000143167	ENSG00000143167	GPA33	glycoprotein A33 (transmembrane) [Source:HGNC Symbol;Acc:4445]	0.194234	-0.575771	0.964239	-1.20396	0.502035	0.617029	0.775957	-5.57009
ENSG00000230828	ENSG00000230828	RP11-492I2.1		0.273522	-0.811306	1.35835	-2.62292	0.501803	0.617192	0.776113	-5.21099
ENSG00000163644	ENSG00000163644	PPM1K	protein phosphatase, Mg2+/Mn2+ dependent, 1K [Source:HGNC Symbol;Acc:25415]	0.0914553	-0.271292	0.454203	6.39369	0.501772	0.617213	0.776113	-6.81771
ENSG00000175879	ENSG00000175879	HOXD8	homeobox D8 [Source:HGNC Symbol;Acc:5139]	0.182061	-0.540387	0.90451	-0.629515	0.501548	0.61737	0.776273	-5.60491
ENSG00000175894	ENSG00000175894	TSPEAR	thrombospondin-type laminin G domain and EAR repeats [Source:HGNC Symbol;Acc:1268]	-0.262557	-1.30491	0.779796	-1.39606	-0.501315	0.617533	0.77644	-5.57347
ENSG00000169105	ENSG00000169105	CHST14	carbohydrate (N-acetylgalactosamine 4-0) sulfotransferase 14 [Source:HGNC Symbol;Acc:24464]	-0.0769386	-0.382411	0.228534	3.54521	-0.501273	0.617563	0.77644	-6.31313
ENSG00000091157	ENSG00000091157	WDR7	WD repeat domain 7 [Source:HGNC Symbol;Acc:13490]	-0.0548852	-0.272877	0.163106	6.4913	-0.501092	0.61769	0.776562	-6.81989
ENSG00000105854	ENSG00000105854	PON2	paraoxonase 2 [Source:HGNC Symbol;Acc:9205]	-0.108949	-0.541743	0.323845	5.54281	-0.501007	0.617749	0.776572	-6.60863
ENSG00000182307	ENSG00000182307	C8orf33	chromosome 8 open reading frame 33 [Source:HGNC Symbol;Acc:26104]	0.0443782	-0.131925	0.220682	5.51487	0.500968	0.617776	0.776572	-6.69417
ENSG00000081479	ENSG00000081479	LRP2	low density lipoprotein receptor-related protein 2 [Source:HGNC Symbol;Acc:6694]	-0.190606	-0.947879	0.566666	3.57282	-0.500941	0.617795	0.776572	-6.20322
ENSG00000172578	ENSG00000172578	KLHL6	kelch-like family member 6 [Source:HGNC Symbol;Acc:18653]	0.413644	-1.22985	2.05714	-4.25154	0.500909	0.617818	0.776572	-5.02507
ENSG00000115738	ENSG00000115738	ID2	inhibitor of DNA binding 2, dominant negative helix-loop-helix protein [Source:HGNC Symbol;Acc:5361]	-0.115291	-0.573451	0.34287	5.36732	-0.500817	0.617882	0.776608	-6.64104
ENSG00000256287	ENSG00000256287	RP11-664H17.1		0.180799	-0.537734	0.899332	-0.53176	0.500784	0.617906	0.776608	-5.81513
ENSG00000100884	ENSG00000100884	CPNE6	copine VI (neuronal) [Source:HGNC Symbol;Acc:2319]	-0.511377	-2.54491	1.52216	-4.52809	-0.500486	0.618114	0.776832	-4.997
ENSG00000231473	ENSG00000231473	LINC00441	long intergenic non-protein coding RNA 441 [Source:HGNC Symbol;Acc:42778]	-0.141054	-0.702066	0.419957	-0.819296	-0.500399	0.618175	0.776851	-5.52745
ENSG00000248243	ENSG00000248243	RP11-93K22.13		0.131101	-0.390358	0.652561	-1.67079	0.500367	0.618198	0.776851	-5.50065
ENSG00000261058	ENSG00000261058	RP11-252E2.2		-0.153716	-0.765161	0.45773	-0.933332	-0.500337	0.618219	0.776851	-5.58463
ENSG00000251739	ENSG00000251739	RNU6-1053P	RNA, U6 small nuclear 1053, pseudogene [Source:HGNC Symbol;Acc:48016]	-0.254244	-1.26603	0.757539	-2.80646	-0.500109	0.618378	0.777012	-5.13036
ENSG00000129295	ENSG00000129295	LRRC6	leucine rich repeat containing 6 [Source:HGNC Symbol;Acc:16725]	0.129083	-0.384655	0.642821	1.85782	0.500068	0.618407	0.777012	-6.00597
ENSG00000235917	ENSG00000235917	RP11-39K24.14		-0.356637	-1.7772	1.06392	-2.86016	-0.499652	0.618698	0.777278	-5.14898
ENSG00000173818	ENSG00000173818	ENDOV	endonuclease V [Source:HGNC Symbol;Acc:26640]	0.0400919	-0.119628	0.199812	5.00669	0.499573	0.618754	0.777278	-6.66009
ENSG00000250198	ENSG00000250198	RP11-143A12.3		-0.538809	-2.68541	1.60779	-4.96044	-0.499559	0.618764	0.777278	-4.86614
ENSG00000142347	ENSG00000142347	MYO1F	myosin IF [Source:HGNC Symbol;Acc:7600]	0.193447	-0.577243	0.964137	-0.801946	0.499556	0.618766	0.777278	-5.56605
ENSG00000070808	ENSG00000070808	CAMK2A	calcium/calmodulin-dependent protein kinase II alpha [Source:HGNC Symbol;Acc:1460]	-0.176749	-0.880939	0.52744	1.73623	-0.49954	0.618777	0.777278	-5.86515
ENSG00000180198	ENSG00000180198	RCC1	regulator of chromosome condensation 1 [Source:HGNC Symbol;Acc:1913]	0.053305	-0.159099	0.265709	5.13522	0.499466	0.618829	0.777278	-6.68037
ENSG00000231092	ENSG00000231092	AC012513.6		0.271447	-0.810188	1.35308	-4.1699	0.499466	0.618829	0.777278	-5.13433
ENSG00000134049	ENSG00000134049	IER3IP1	immediate early response 3 interacting protein 1 [Source:HGNC Symbol;Acc:18550]	-0.0651416	-0.324733	0.194449	3.62763	-0.499425	0.618858	0.777278	-6.36134
ENSG00000237624	ENSG00000237624	OXCT2P1	3-oxoacid CoA transferase 2 pseudogene 1 [Source:HGNC Symbol;Acc:21627]	-0.203637	-1.01534	0.608065	-1.25318	-0.499301	0.618945	0.777326	-5.43319
ENSG00000144401	ENSG00000144401	METTL21A	methyltransferase like 21A [Source:HGNC Symbol;Acc:30476]	0.0460155	-0.137427	0.229458	3.62236	0.499235	0.618991	0.777326	-6.39757
ENSG00000122376	ENSG00000122376	FAM35A	family with sequence similarity 35, member A [Source:HGNC Symbol;Acc:28773]	-0.0389207	-0.194089	0.116247	4.81535	-0.499207	0.619011	0.777326	-6.58854
ENSG00000258393	ENSG00000258393	RP11-907D1.2		-0.252049	-1.25693	0.752827	-3.54801	-0.4992	0.619016	0.777326	-5.21525
ENSG00000270035	ENSG00000270035	RP11-338N10.2		0.11731	-0.350645	0.585264	0.201209	0.498922	0.619211	0.777533	-5.75177
ENSG00000251377	ENSG00000251377	RP11-18H21.3		0.252607	-0.75519	1.2604	-3.43178	0.498855	0.619258	0.777552	-5.28168
ENSG00000130755	ENSG00000130755	GMFG	glia maturation factor, gamma [Source:HGNC Symbol;Acc:4374]	0.317992	-0.950845	1.58683	-2.89475	0.498784	0.619307	0.777552	-5.16997
ENSG00000148541	ENSG00000148541	FAM13C	family with sequence similarity 13, member C [Source:HGNC Symbol;Acc:19371]	0.0657465	-0.196631	0.328125	3.61344	0.498709	0.61936	0.777552	-6.36008
ENSG00000163162	ENSG00000163162	RNF149	ring finger protein 149 [Source:HGNC Symbol;Acc:23137]	-0.0487556	-0.243327	0.145816	5.53985	-0.498708	0.61936	0.777552	-6.71678
ENSG00000187164	ENSG00000187164	KIAA1598	KIAA1598 [Source:HGNC Symbol;Acc:29319]	0.0352613	-0.105464	0.175987	6.31068	0.498686	0.619376	0.777552	-6.83192
ENSG00000170448	ENSG00000170448	NFXL1	nuclear transcription factor, X-box binding-like 1 [Source:HGNC Symbol;Acc:18726]	0.0492017	-0.147202	0.245605	5.13832	0.498577	0.619452	0.77757	-6.66337
ENSG00000126785	ENSG00000126785	RHOJ	ras homolog family member J [Source:HGNC Symbol;Acc:688]	0.129646	-0.387884	0.647176	3.45911	0.498569	0.619458	0.77757	-6.3733
ENSG00000103995	ENSG00000103995	CEP152	centrosomal protein 152kDa [Source:HGNC Symbol;Acc:29298]	-0.0573827	-0.286461	0.171696	3.81011	-0.498538	0.61948	0.77757	-6.54405
ENSG00000188157	ENSG00000188157	AGRN	agrin [Source:HGNC Symbol;Acc:329]	-0.0543639	-0.271444	0.162716	7.77453	-0.498418	0.619564	0.777638	-6.9081
ENSG00000175745	ENSG00000175745	NR2F1	nuclear receptor subfamily 2, group F, member 1 [Source:HGNC Symbol;Acc:7975]	0.0854888	-0.255914	0.426892	4.96552	0.49836	0.619605	0.777651	-6.55111
ENSG00000141505	ENSG00000141505	ASGR1	asialoglycoprotein receptor 1 [Source:HGNC Symbol;Acc:742]	0.0530114	-0.158724	0.264747	3.72015	0.498284	0.619658	0.777681	-6.47507
ENSG00000253539	ENSG00000253539	RP11-402L5.1		-0.206842	-1.03309	0.619401	-2.26515	-0.498233	0.619694	0.777688	-5.45389
ENSG00000260519	ENSG00000260519	RP11-109E24.2		0.552633	-1.65603	2.7613	-4.76185	0.497977	0.619874	0.777865	-4.8829
ENSG00000091656	ENSG00000091656	ZFHX4	zinc finger homeobox 4 [Source:HGNC Symbol;Acc:30939]	0.0652151	-0.195443	0.325873	7.13139	0.497943	0.619898	0.777865	-6.89448
ENSG00000205726	ENSG00000205726	ITSN1	intersectin 1 (SH3 domain protein) [Source:HGNC Symbol;Acc:6183]	-0.0478588	-0.239163	0.143445	8.07335	-0.497897	0.61993	0.777865	-6.98533
ENSG00000267342	ENSG00000267342	RP11-552F3.10		0.468457	-1.40422	2.34114	-3.60507	0.497862	0.619955	0.777865	-4.95715
ENSG00000147604	ENSG00000147604	RPL7	ribosomal protein L7 [Source:HGNC Symbol;Acc:10363]	0.0775923	-0.232732	0.387916	8.01442	0.497628	0.620118	0.778033	-6.96474
ENSG00000168807	ENSG00000168807	SNTB2	syntrophin, beta 2 (dystrophin-associated protein A1, 59kDa, basic component 2) [Source:HGNC Symbol;Acc:11169]	0.0291816	-0.0875647	0.145928	5.52491	0.49747	0.620229	0.778134	-6.72136
ENSG00000272010	ENSG00000272010	CTD-3025N20.3		0.12285	-0.368913	0.614613	0.145842	0.497189	0.620426	0.778344	-5.84009
ENSG00000111731	ENSG00000111731	C2CD5	C2 calcium-dependent domain containing 5 [Source:HGNC Symbol;Acc:29062]	0.034406	-0.103389	0.172201	6.5235	0.496938	0.620603	0.778527	-6.83058
ENSG00000144161	ENSG00000144161	ZC3H8	zinc finger CCCH-type containing 8 [Source:HGNC Symbol;Acc:30941]	-0.0370447	-0.185421	0.111332	4.6136	-0.496893	0.620634	0.778529	-6.58334
ENSG00000170549	ENSG00000170549	IRX1	iroquois homeobox 1 [Source:HGNC Symbol;Acc:14358]	0.0967274	-0.290758	0.484213	3.57572	0.496816	0.620688	0.77856	-6.37162
ENSG00000258137	ENSG00000258137	RP11-753H16.3		-0.190792	-0.955322	0.573738	-2.26077	-0.496669	0.620792	0.778622	-5.34646
ENSG00000175591	ENSG00000175591	P2RY2	purinergic receptor P2Y, G-protein coupled, 2 [Source:HGNC Symbol;Acc:8541]	0.372268	-1.11949	1.86403	-4.44661	0.49666	0.620798	0.778622	-5.04751
ENSG00000197746	ENSG00000197746	PSAP	prosaposin [Source:HGNC Symbol;Acc:9498]	0.0587315	-0.176726	0.294189	8.96376	0.496432	0.620958	0.778785	-7.035
ENSG00000156110	ENSG00000156110	ADK	adenosine kinase [Source:HGNC Symbol;Acc:257]	0.0475356	-0.143057	0.238128	4.82757	0.496382	0.620993	0.778792	-6.6101
ENSG00000199875	ENSG00000199875	Y_RNA	Y RNA [Source:RFAM;Acc:RF00019]	-0.428516	-2.14703	1.29	-4.7963	-0.496267	0.621074	0.778855	-4.92719
ENSG00000137841	ENSG00000137841	PLCB2	phospholipase C, beta 2 [Source:HGNC Symbol;Acc:9055]	0.406931	-1.22545	2.03931	-3.07104	0.496137	0.621165	0.778932	-5.1052
ENSG00000270028	ENSG00000270028	RP11-380L11.4		0.0776792	-0.233961	0.389319	2.20145	0.496082	0.621204	0.778943	-6.0992
ENSG00000164830	ENSG00000164830	OXR1	oxidation resistance 1 [Source:HGNC Symbol;Acc:15822]	0.0416846	-0.125659	0.209028	5.12266	0.495757	0.621432	0.779192	-6.63433
ENSG00000181830	ENSG00000181830	SLC35C1	solute carrier family 35 (GDP-fucose transporter), member C1 [Source:HGNC Symbol;Acc:20197]	-0.0548736	-0.275193	0.165446	4.25791	-0.495693	0.621477	0.77921	-6.45658
ENSG00000271329	ENSG00000271329	RP5-891H21.5		0.147311	-0.44435	0.738972	-1.21289	0.495524	0.621596	0.779322	-5.68605
ENSG00000180884	ENSG00000180884	ZNF792	zinc finger protein 792 [Source:HGNC Symbol;Acc:24751]	-0.0942178	-0.472811	0.284375	2.9341	-0.495293	0.621758	0.779487	-6.23182
ENSG00000235118	ENSG00000235118	AC010731.4		-0.340835	-1.71066	1.02899	-3.7053	-0.4952	0.621823	0.779501	-5.10836
ENSG00000185000	ENSG00000185000	DGAT1	diacylglycerol O-acyltransferase 1 [Source:HGNC Symbol;Acc:2843]	-0.0645937	-0.324202	0.195015	4.25918	-0.495192	0.621829	0.779501	-6.42633
ENSG00000155329	ENSG00000155329	ZCCHC10	zinc finger, CCHC domain containing 10 [Source:HGNC Symbol;Acc:25954]	0.0427753	-0.129182	0.214732	4.54962	0.49508	0.621908	0.779556	-6.61058
ENSG00000186854	ENSG00000186854	TRABD2A	TraB domain containing 2A [Source:HGNC Symbol;Acc:27013]	-0.0758869	-0.380974	0.2292	2.16363	-0.495045	0.621933	0.779556	-6.29672
ENSG00000147647	ENSG00000147647	DPYS	dihydropyrimidinase [Source:HGNC Symbol;Acc:3013]	0.32872	-0.993168	1.65061	-2.24949	0.494918	0.622022	0.779629	-5.32876
ENSG00000173898	ENSG00000173898	SPTBN2	spectrin, beta, non-erythrocytic 2 [Source:HGNC Symbol;Acc:11276]	-0.0576463	-0.289788	0.174495	7.39873	-0.49422	0.622512	0.780207	-6.90745
ENSG00000080824	ENSG00000080824	HSP90AA1	heat shock protein 90kDa alpha (cytosolic), class A member 1 [Source:HGNC Symbol;Acc:5253]	-0.0554142	-0.278612	0.167783	9.57544	-0.494121	0.622582	0.780242	-7.14024
ENSG00000161040	ENSG00000161040	FBXL13	F-box and leucine-rich repeat protein 13 [Source:HGNC Symbol;Acc:21658]	-0.0779741	-0.392055	0.236107	1.73964	-0.494094	0.6226	0.780242	-6.02206
ENSG00000258390	ENSG00000258390	RP11-1070N10.4		0.319805	-0.968695	1.6083	-3.53681	0.493973	0.622686	0.78031	-5.19871
ENSG00000212802	ENSG00000212802	RPL15P3	ribosomal protein L15 pseudogene 3 [Source:HGNC Symbol;Acc:21538]	-0.120459	-0.605829	0.364912	0.381465	-0.493932	0.622715	0.78031	-5.75177
ENSG00000272037	ENSG00000272037	KB-431C1.5		-0.392965	-1.97675	1.19082	-3.68458	-0.493811	0.6228	0.780354	-4.99171
ENSG00000254231	ENSG00000254231	CTD-2284J15.1		-0.202725	-1.0198	0.61435	-2.21118	-0.493796	0.62281	0.780354	-5.36603
ENSG00000219553	ENSG00000219553	RP1-281H8.3		-0.33631	-1.69216	1.01954	-3.0655	-0.493662	0.622905	0.780428	-5.15195
ENSG00000168676	ENSG00000168676	KCTD19	potassium channel tetramerization domain containing 19 [Source:HGNC Symbol;Acc:24753]	-0.259534	-1.30596	0.786893	-1.60466	-0.493613	0.622939	0.780428	-5.45843
ENSG00000175229	ENSG00000175229	GAL3ST3	galactose-3-O-sulfotransferase 3 [Source:HGNC Symbol;Acc:24144]	-0.116186	-0.584671	0.352299	4.5192	-0.493584	0.62296	0.780428	-6.4871
ENSG00000249966	ENSG00000249966	CTD-2194D22.1		0.360303	-1.09317	1.81378	-4.80418	0.493359	0.623118	0.780539	-5.00078
ENSG00000111331	ENSG00000111331	OAS3	2'-5'-oligoadenylate synthetase 3, 100kDa [Source:HGNC Symbol;Acc:8088]	-0.392194	-1.97436	1.18997	-2.35795	-0.493345	0.623127	0.780539	-5.19722
ENSG00000183421	ENSG00000183421	RIPK4	receptor-interacting serine-threonine kinase 4 [Source:HGNC Symbol;Acc:496]	-0.230842	-1.16212	0.700436	-1.50079	-0.493329	0.623139	0.780539	-5.52149
ENSG00000224543	ENSG00000224543	AC012318.3		0.14558	-0.441872	0.733031	-1.20339	0.493208	0.623224	0.780608	-5.50029
ENSG00000258569	ENSG00000258569	RP11-99E15.2		0.361862	-1.0985	1.82222	-3.09165	0.493157	0.62326	0.780616	-5.073
ENSG00000079156	ENSG00000079156	OSBPL6	oxysterol binding protein-like 6 [Source:HGNC Symbol;Acc:16388]	-0.0903251	-0.454969	0.274319	6.2497	-0.492993	0.623375	0.780666	-6.82472
ENSG00000266469	ENSG00000266469	CTB-131K11.1		-0.268767	-1.35383	0.816296	-1.99971	-0.492973	0.623389	0.780666	-5.19241
ENSG00000092853	ENSG00000092853	CLSPN	claspin [Source:HGNC Symbol;Acc:19715]	-0.101427	-0.510925	0.30807	2.64948	-0.492953	0.623403	0.780666	-6.22301
ENSG00000135315	ENSG00000135315	KIAA1009	KIAA1009 [Source:HGNC Symbol;Acc:21107]	-0.0599373	-0.301952	0.182078	4.92388	-0.492898	0.623442	0.780666	-6.63849
ENSG00000186704	ENSG00000186704	DTX2P1	deltex homolog 2 pseudogene 1 [Source:HGNC Symbol;Acc:42352]	-0.343477	-1.7304	1.04345	-3.29605	-0.492887	0.62345	0.780666	-5.04654
ENSG00000264954	ENSG00000264954	RP11-214C8.2		-0.502947	-2.53417	1.52827	-4.62337	-0.492796	0.623513	0.780707	-5.00306
ENSG00000026025	ENSG00000026025	VIM	vimentin [Source:HGNC Symbol;Acc:12692]	0.129302	-0.393093	0.651697	11.3049	0.492615	0.623641	0.78083	-7.32254
ENSG00000101638	ENSG00000101638	ST8SIA5	ST8 alpha-N-acetyl-neuraminide alpha-2,8-sialyltransferase 5 [Source:HGNC Symbol;Acc:17827]	0.0615786	-0.187307	0.310464	7.39154	0.492416	0.623781	0.780923	-6.94966
ENSG00000268879	ENSG00000268879	IGFL1P1	IGF-like family member 1 pseudogene 1 [Source:HGNC Symbol;Acc:32956]	0.187259	-0.569643	0.94416	-3.0163	0.492384	0.623803	0.780923	-5.33247
ENSG00000147383	ENSG00000147383	NSDHL	NAD(P) dependent steroid dehydrogenase-like [Source:HGNC Symbol;Acc:13398]	-0.0895223	-0.451381	0.272336	4.538	-0.492373	0.623811	0.780923	-6.48757
ENSG00000206652	ENSG00000206652	RNU1-1	RNA, U1 small nuclear 1 [Source:HGNC Symbol;Acc:10120]	0.194658	-0.592273	0.981589	-1.14937	0.492308	0.623857	0.780923	-5.35824
ENSG00000110063	ENSG00000110063	DCPS	decapping enzyme, scavenger [Source:HGNC Symbol;Acc:29812]	0.0681671	-0.207415	0.343749	2.48171	0.492295	0.623866	0.780923	-6.179
ENSG00000175764	ENSG00000175764	TTLL11	tubulin tyrosine ligase-like family, member 11 [Source:HGNC Symbol;Acc:18113]	-0.0541022	-0.272878	0.164674	4.40003	-0.492172	0.623952	0.780994	-6.55668
ENSG00000150456	ENSG00000150456	N6AMT2	N-6 adenine-specific DNA methyltransferase 2 (putative) [Source:HGNC Symbol;Acc:27351]	0.0667782	-0.203329	0.336886	1.73212	0.49204	0.624046	0.780994	-6.03316
ENSG00000064490	ENSG00000064490	RFXANK	regulatory factor X-associated ankyrin-containing protein [Source:HGNC Symbol;Acc:9987]	0.100402	-0.30571	0.506515	3.86676	0.492037	0.624048	0.780994	-6.40774
ENSG00000212443	ENSG00000212443	SNORA53	small nucleolar RNA, H/ACA box 53 [Source:HGNC Symbol;Acc:32646]	0.25179	-0.766729	1.27031	-1.09021	0.492007	0.624069	0.780994	-5.32831
ENSG00000186009	ENSG00000186009	ATP4B	ATPase, H+/K+ exchanging, beta polypeptide [Source:HGNC Symbol;Acc:820]	0.508818	-1.54943	2.56707	-5.32929	0.492001	0.624073	0.780994	-4.88854
ENSG00000251399	ENSG00000251399	RP11-234K19.1		-0.242054	-1.22143	0.73732	-3.13246	-0.491888	0.624153	0.781056	-5.31583
ENSG00000075429	ENSG00000075429	CACNG5	calcium channel, voltage-dependent, gamma subunit 5 [Source:HGNC Symbol;Acc:1409]	0.260367	-0.793217	1.31395	2.66648	0.491834	0.624191	0.781066	-6.29134
ENSG00000121904	ENSG00000121904	CSMD2	CUB and Sushi multiple domains 2 [Source:HGNC Symbol;Acc:19290]	-0.111753	-0.564038	0.340532	2.81953	-0.491757	0.624245	0.781096	-6.47736
ENSG00000133067	ENSG00000133067	LGR6	leucine-rich repeat containing G protein-coupled receptor 6 [Source:HGNC Symbol;Acc:19719]	-0.314903	-1.5896	0.959793	-2.91413	-0.491668	0.624307	0.781136	-5.18197
ENSG00000132970	ENSG00000132970	WASF3	WAS protein family, member 3 [Source:HGNC Symbol;Acc:12734]	0.0409495	-0.124867	0.206766	5.34595	0.491499	0.624426	0.781248	-6.68026
ENSG00000131914	ENSG00000131914	LIN28A	lin-28 homolog A (C. elegans) [Source:HGNC Symbol;Acc:15986]	0.303879	-0.927061	1.53482	-3.38623	0.491321	0.624552	0.781308	-5.24666
ENSG00000263551	ENSG00000263551	RP11-78F17.1		-0.252395	-1.27479	0.769998	-1.28856	-0.491321	0.624552	0.781308	-5.5774
ENSG00000270711	ENSG00000270711	RP11-46A10.8		-0.368268	-1.86034	1.1238	-3.78119	-0.491221	0.624622	0.781308	-5.12892
ENSG00000260785	ENSG00000260785	RP11-879D6.1		-0.373427	-1.88648	1.13962	-4.8573	-0.491196	0.62464	0.781308	-5.05416
ENSG00000105556	ENSG00000105556	MIER2	mesoderm induction early response 1, family member 2 [Source:HGNC Symbol;Acc:29210]	-0.0373185	-0.188527	0.11389	5.33805	-0.491189	0.624644	0.781308	-6.69945
ENSG00000080819	ENSG00000080819	CPOX	coproporphyrinogen oxidase [Source:HGNC Symbol;Acc:2321]	-0.0623393	-0.314937	0.190258	3.71397	-0.491174	0.624655	0.781308	-6.39469
ENSG00000251292	ENSG00000251292	RP11-380P13.2		0.342093	-1.04461	1.7288	-4.05553	0.490978	0.624793	0.781428	-5.17707
ENSG00000133619	ENSG00000133619	KRBA1	KRAB-A domain containing 1 [Source:HGNC Symbol;Acc:22228]	-0.044179	-0.223272	0.134914	3.81168	-0.490952	0.624811	0.781428	-6.39487
ENSG00000198890	ENSG00000198890	PRMT6	protein arginine methyltransferase 6 [Source:HGNC Symbol;Acc:18241]	-0.0595062	-0.300787	0.181774	3.9678	-0.490842	0.624889	0.781487	-6.40798
ENSG00000133256	ENSG00000133256	PDE6B	phosphodiesterase 6B, cGMP-specific, rod, beta [Source:HGNC Symbol;Acc:8786]	-0.0826136	-0.417633	0.252406	2.00486	-0.490776	0.624935	0.781508	-6.1674
ENSG00000058262	ENSG00000058262	SEC61A1	Sec61 alpha 1 subunit (S. cerevisiae) [Source:HGNC Symbol;Acc:18276]	-0.0503164	-0.254389	0.153756	7.56781	-0.490711	0.624981	0.781526	-6.90392
ENSG00000260500	ENSG00000260500	CTD-3193O13.1		-0.346353	-1.7512	1.0585	-3.69517	-0.49067	0.62501	0.781526	-4.99233
ENSG00000226041	ENSG00000226041	AC010745.1		-0.351549	-1.77772	1.07462	-4.92792	-0.490587	0.625069	0.781562	-4.99599
ENSG00000234741	ENSG00000234741	GAS5	growth arrest-specific 5 (non-protein coding) [Source:HGNC Symbol;Acc:16355]	0.0628804	-0.192239	0.318	5.9776	0.49054	0.625102	0.781566	-6.76812
ENSG00000130600	ENSG00000130600	H19	H19, imprinted maternally expressed transcript (non-protein coding) [Source:HGNC Symbol;Acc:4713]	0.263032	-0.80515	1.33121	-0.671844	0.490078	0.625427	0.781934	-5.44364
ENSG00000132549	ENSG00000132549	VPS13B	vacuolar protein sorting 13 homolog B (yeast) [Source:HGNC Symbol;Acc:2183]	0.0265723	-0.0813565	0.134501	7.29531	0.489997	0.625484	0.781968	-6.91989
ENSG00000260465	ENSG00000260465	RP11-63M22.2		0.420581	-1.28824	2.12941	-4.30041	0.48984	0.625595	0.782069	-5.05168
ENSG00000116039	ENSG00000116039	ATP6V1B1	ATPase, H+ transporting, lysosomal 56/58kDa, V1 subunit B1 [Source:HGNC Symbol;Acc:853]	0.118025	-0.361614	0.597664	2.00307	0.489735	0.625669	0.782094	-6.23852
ENSG00000254873	ENSG00000254873	RP11-770J1.5	Uncharacterized protein [Source:UniProtKB/TrEMBL;Acc:E9PJD6]	0.483515	-1.48147	2.4485	-3.96075	0.489726	0.625675	0.782094	-4.95345
ENSG00000143867	ENSG00000143867	OSR1	odd-skipped related 1 (Drosophila) [Source:HGNC Symbol;Acc:8111]	0.124468	-0.381533	0.63047	0.140726	0.489564	0.625789	0.782156	-5.87656
ENSG00000259420	ENSG00000259420	RP11-307C19.2		0.0821518	-0.251832	0.416136	0.43735	0.489545	0.625802	0.782156	-5.8381
ENSG00000246640	ENSG00000246640	RP11-1094H24.4		-0.236386	-1.19744	0.724667	-2.07702	-0.489527	0.625815	0.782156	-5.40355
ENSG00000207357	ENSG00000207357	RNU6-2	RNA, U6 small nuclear 2 [Source:HGNC Symbol;Acc:34270]	0.0960856	-0.294608	0.486779	1.40133	0.489468	0.625857	0.78217	-5.94602
ENSG00000111713	ENSG00000111713	GYS2	glycogen synthase 2 (liver) [Source:HGNC Symbol;Acc:4707]	0.104301	-0.319878	0.52848	0.828166	0.489376	0.625922	0.782206	-5.96846
ENSG00000182566	ENSG00000182566	CLEC4G	C-type lectin domain family 4, member G [Source:HGNC Symbol;Acc:24591]	0.233778	-0.717045	1.1846	-2.55728	0.489334	0.625951	0.782206	-5.37876
ENSG00000149313	ENSG00000149313	AASDHPPT	aminoadipate-semialdehyde dehydrogenase-phosphopantetheinyl transferase [Source:HGNC Symbol;Acc:14235]	0.0431912	-0.132489	0.218871	7.24167	0.489299	0.625976	0.782206	-6.92299
ENSG00000258710	ENSG00000258710	CT60	cancer/testis antigen 60 (non-protein coding) [Source:HGNC Symbol;Acc:28003]	-0.457004	-2.31613	1.40212	-4.23799	-0.48923	0.626024	0.782229	-5.01646
ENSG00000272081	ENSG00000272081	CTD-2376I4.2		0.33204	-1.01926	1.68334	-3.26249	0.489035	0.626162	0.782363	-5.02254
ENSG00000198791	ENSG00000198791	CNOT7	CCR4-NOT transcription complex, subunit 7 [Source:HGNC Symbol;Acc:14101]	0.0337124	-0.103554	0.170979	7.3201	0.488794	0.626332	0.782538	-6.92832
ENSG00000135862	ENSG00000135862	LAMC1	laminin, gamma 1 (formerly LAMB2) [Source:HGNC Symbol;Acc:6492]	0.073002	-0.224327	0.370331	6.49692	0.488652	0.626432	0.78262	-6.80002
ENSG00000250073	ENSG00000250073	RP11-677M14.3		-0.204626	-1.03817	0.628915	-2.35058	-0.488581	0.626482	0.78262	-5.31734
ENSG00000150403	ENSG00000150403	TMCO3	transmembrane and coiled-coil domains 3 [Source:HGNC Symbol;Acc:20329]	0.0489806	-0.150544	0.248505	6.34819	0.488573	0.626488	0.78262	-6.80813
ENSG00000269881	ENSG00000269881	ITFG3	Protein ITFG3; Uncharacterized protein; cDNA FLJ60496 [Source:UniProtKB/TrEMBL;Acc:B4DGG1]	-0.153352	-0.778338	0.471634	-0.91115	-0.488338	0.626653	0.782752	-5.44371
ENSG00000229373	ENSG00000229373	LINC00452	long intergenic non-protein coding RNA 452 [Source:HGNC Symbol;Acc:42800]	0.292729	-0.900291	1.48575	-2.73778	0.488338	0.626654	0.782752	-5.31869
ENSG00000119401	ENSG00000119401	TRIM32	tripartite motif containing 32 [Source:HGNC Symbol;Acc:16380]	-0.0589761	-0.299364	0.181412	5.59707	-0.488276	0.626697	0.782768	-6.71613
ENSG00000154511	ENSG00000154511	FAM69A	family with sequence similarity 69, member A [Source:HGNC Symbol;Acc:32213]	-0.0729072	-0.370227	0.224413	3.80033	-0.488032	0.626869	0.782946	-6.43768
ENSG00000078304	ENSG00000078304	PPP2R5C	protein phosphatase 2, regulatory subunit B', gamma [Source:HGNC Symbol;Acc:9311]	0.0278817	-0.0858472	0.14161	7.34955	0.487921	0.626947	0.782974	-6.92882
ENSG00000269919	ENSG00000269919	RP1-134E15.3		0.377819	-1.16332	1.91896	-4.3237	0.487914	0.626952	0.782974	-4.98429
ENSG00000130299	ENSG00000130299	GTPBP3	GTP binding protein 3 (mitochondrial) [Source:HGNC Symbol;Acc:14880]	-0.0523007	-0.265715	0.161113	3.60409	-0.487738	0.627076	0.783063	-6.3978
ENSG00000272195	ENSG00000272195	RP11-156E8.1		-0.115513	-0.586876	0.35585	-0.0729665	-0.487728	0.627084	0.783063	-5.61697
ENSG00000004766	ENSG00000004766	CCDC132	coiled-coil domain containing 132 [Source:HGNC Symbol;Acc:25956]	0.0413039	-0.127302	0.20991	6.38607	0.487551	0.627208	0.783121	-6.84126
ENSG00000259660	ENSG00000259660	DNM1P47	DNM1 pseudogene 47 [Source:HGNC Symbol;Acc:35200]	-0.155891	-0.792268	0.480486	-0.376236	-0.487539	0.627217	0.783121	-5.60429
ENSG00000108785	ENSG00000108785	HSD17B1P1	hydroxysteroid (17-beta) dehydrogenase 1 pseudogene 1 [Source:HGNC Symbol;Acc:5216]	0.0870906	-0.268433	0.442614	1.78539	0.487534	0.627221	0.783121	-6.14944
ENSG00000120265	ENSG00000120265	PCMT1	protein-L-isoaspartate (D-aspartate) O-methyltransferase [Source:HGNC Symbol;Acc:8728]	0.0426428	-0.131472	0.216758	6.26728	0.48743	0.627294	0.783169	-6.79622
ENSG00000259118	ENSG00000259118	RP11-840I19.3		-0.295491	-1.5021	0.911116	-4.01155	-0.487394	0.627319	0.783169	-5.15422
ENSG00000114841	ENSG00000114841	DNAH1	dynein, axonemal, heavy chain 1 [Source:HGNC Symbol;Acc:2940]	0.0968721	-0.298752	0.492497	4.45026	0.487323	0.627369	0.783193	-6.59051
ENSG00000076864	ENSG00000076864	RAP1GAP	RAP1 GTPase activating protein [Source:HGNC Symbol;Acc:9858]	0.0831458	-0.256763	0.423054	4.05588	0.486833	0.627715	0.783559	-6.5452
ENSG00000224668	ENSG00000224668	IPO8P1	importin 8 pseudogene 1 [Source:HGNC Symbol;Acc:41955]	-0.328143	-1.66966	1.01337	-0.561339	-0.486822	0.627722	0.783559	-5.58198
ENSG00000221866	ENSG00000221866	PLXNA4	plexin A4 [Source:HGNC Symbol;Acc:9102]	0.189137	-0.584269	0.962543	4.8728	0.48671	0.627802	0.78362	-6.60092
ENSG00000172974	ENSG00000172974	AC007318.5		-0.119709	-0.609307	0.369889	-0.0153972	-0.48662	0.627865	0.783662	-5.6908
ENSG00000142657	ENSG00000142657	PGD	phosphogluconate dehydrogenase [Source:HGNC Symbol;Acc:8891]	0.0503337	-0.155714	0.256382	7.1985	0.486175	0.628179	0.784016	-6.88134
ENSG00000231991	ENSG00000231991	ANXA2P2	annexin A2 pseudogene 2 [Source:HGNC Symbol;Acc:539]	-0.300031	-1.52837	0.928312	-2.83202	-0.486126	0.628214	0.784021	-5.15595
ENSG00000188176	ENSG00000188176	SMTNL2	smoothelin-like 2 [Source:HGNC Symbol;Acc:24764]	-0.129816	-0.661538	0.401906	0.650586	-0.485898	0.628375	0.784185	-5.79261
ENSG00000207352	ENSG00000207352	RNU6-540P	RNA, U6 small nuclear 540, pseudogene [Source:HGNC Symbol;Acc:47503]	0.199622	-0.618157	1.0174	-2.54533	0.485819	0.62843	0.784216	-5.25554
ENSG00000213943	ENSG00000213943	KRT18P17	keratin 18 pseudogene 17 [Source:HGNC Symbol;Acc:33385]	0.365083	-1.13095	1.86111	-3.34205	0.485683	0.628526	0.784298	-5.23824
ENSG00000126458	ENSG00000126458	RRAS	related RAS viral (r-ras) oncogene homolog [Source:HGNC Symbol;Acc:10447]	-0.105692	-0.538842	0.327458	1.99601	-0.485629	0.628564	0.784308	-6.02345
ENSG00000218281	ENSG00000218281	HIST1H2APS3	histone cluster 1, H2a, pseudogene 3 [Source:HGNC Symbol;Acc:18805]	-0.209321	-1.06727	0.648625	-3.03162	-0.485573	0.628604	0.78432	-5.28417
ENSG00000155926	ENSG00000155926	SLA	Src-like-adaptor [Source:HGNC Symbol;Acc:10902]	0.147824	-0.458571	0.75422	-0.0888677	0.485167	0.628891	0.784617	-5.78496
ENSG00000207561	ENSG00000207561	MIR635	microRNA 635 [Source:HGNC Symbol;Acc:32891]	-0.355719	-1.81498	1.10354	-3.42907	-0.48515	0.628903	0.784617	-4.98728
ENSG00000200792	ENSG00000200792	SNORA80	small nucleolar RNA, H/ACA box 80 [Source:HGNC Symbol;Acc:32666]	-0.235054	-1.19941	0.729303	-2.70736	-0.485099	0.628939	0.784624	-5.17586
ENSG00000151012	ENSG00000151012	SLC7A11	solute carrier family 7 (anionic amino acid transporter light chain, xc- system), member 11 [Source:HGNC Symbol;Acc:11059]	0.24889	-0.772492	1.27027	4.57395	0.484977	0.629025	0.784694	-6.58016
ENSG00000258033	ENSG00000258033	RP11-350G24.2		-0.302454	-1.54488	0.939974	-4.40536	-0.484495	0.629365	0.785081	-5.21215
ENSG00000257542	ENSG00000257542	OR7E47P	olfactory receptor, family 7, subfamily E, member 47 pseudogene [Source:HGNC Symbol;Acc:8421]	0.242249	-0.753098	1.2376	-1.42174	0.484384	0.629444	0.785129	-5.49857
ENSG00000164073	ENSG00000164073	MFSD8	major facilitator superfamily domain containing 8 [Source:HGNC Symbol;Acc:28486]	0.0589195	-0.183182	0.301021	5.35058	0.484355	0.629464	0.785129	-6.73527
ENSG00000109265	ENSG00000109265	KIAA1211	KIAA1211 [Source:HGNC Symbol;Acc:29219]	0.0621768	-0.193344	0.317698	7.19952	0.484289	0.629511	0.78515	-6.89793
ENSG00000205978	ENSG00000205978	NYNRIN	NYN domain and retroviral integrase containing [Source:HGNC Symbol;Acc:20165]	-0.0666574	-0.340741	0.207426	5.51144	-0.484025	0.629698	0.785345	-6.68252
ENSG00000260161	ENSG00000260161	CTD-2588J6.1		-0.329953	-1.68701	1.02711	-3.82148	-0.483899	0.629787	0.785418	-5.15001
ENSG00000244199	ENSG00000244199	RP11-139K4.4		-0.351731	-1.79914	1.09568	-3.85149	-0.483637	0.629972	0.785579	-5.08439
ENSG00000196865	ENSG00000196865	NHLRC2	NHL repeat containing 2 [Source:HGNC Symbol;Acc:24731]	-0.0401893	-0.205584	0.125205	7.13501	-0.483605	0.629994	0.785579	-6.93125
ENSG00000165120	ENSG00000165120	SSMEM1	serine-rich single-pass membrane protein 1 [Source:HGNC Symbol;Acc:29580]	0.202888	-0.632201	1.03798	-2.39566	0.483532	0.630046	0.785579	-5.3896
ENSG00000230065	ENSG00000230065	AC010974.3		-0.229631	-1.17489	0.715626	-3.1163	-0.483484	0.63008	0.785579	-5.29343
ENSG00000103599	ENSG00000103599	IQCH	IQ motif containing H [Source:HGNC Symbol;Acc:25721]	0.0762048	-0.237502	0.389911	3.04663	0.48346	0.630096	0.785579	-6.32647
ENSG00000165669	ENSG00000165669	FAM204A	family with sequence similarity 204, member A [Source:HGNC Symbol;Acc:25794]	-0.0323552	-0.165567	0.100856	6.26621	-0.483397	0.630141	0.785579	-6.83009
ENSG00000180999	ENSG00000180999	C1orf105	chromosome 1 open reading frame 105 [Source:HGNC Symbol;Acc:29591]	-0.23843	-1.22009	0.743227	-2.91842	-0.483396	0.630142	0.785579	-5.22883
ENSG00000144152	ENSG00000144152	FBLN7	fibulin 7 [Source:HGNC Symbol;Acc:26740]	-0.123637	-0.632694	0.385421	3.68701	-0.483373	0.630158	0.785579	-6.37491
ENSG00000229666	ENSG00000229666	MAST4-AS1	MAST4 antisense RNA 1 [Source:HGNC Symbol;Acc:40865]	-0.414735	-2.12258	1.29311	-3.69086	-0.483308	0.630204	0.785589	-5.04161
ENSG00000128045	ENSG00000128045	RASL11B	RAS-like, family 11, member B [Source:HGNC Symbol;Acc:23804]	0.06659	-0.20764	0.34082	3.91129	0.483276	0.630226	0.785589	-6.46029
ENSG00000092969	ENSG00000092969	TGFB2	transforming growth factor, beta 2 [Source:HGNC Symbol;Acc:11768]	0.186525	-0.581808	0.954858	6.11838	0.483158	0.63031	0.785656	-6.76188
ENSG00000145982	ENSG00000145982	FARS2	phenylalanyl-tRNA synthetase 2, mitochondrial [Source:HGNC Symbol;Acc:21062]	0.0614749	-0.191799	0.314749	4.11007	0.483068	0.630373	0.785664	-6.51073
ENSG00000166582	ENSG00000166582	CENPV	centromere protein V [Source:HGNC Symbol;Acc:29920]	-0.0747251	-0.382593	0.233143	4.57953	-0.483063	0.630378	0.785664	-6.53303
ENSG00000230091	ENSG00000230091	TMEM254-AS1	TMEM254 antisense RNA 1 [Source:HGNC Symbol;Acc:27340]	-0.125832	-0.644337	0.392674	0.714253	-0.48299	0.630429	0.78569	-5.82531
ENSG00000110169	ENSG00000110169	HPX	hemopexin [Source:HGNC Symbol;Acc:5171]	0.060931	-0.190179	0.312041	3.68389	0.482921	0.630478	0.785714	-6.55906
ENSG00000048544	ENSG00000048544	MRPS10	mitochondrial ribosomal protein S10 [Source:HGNC Symbol;Acc:14502]	-0.0342113	-0.175333	0.10691	5.10223	-0.48248	0.630789	0.786064	-6.67764
ENSG00000237740	ENSG00000237740	RP11-157H10.4		0.281524	-0.88015	1.4432	-2.52029	0.482317	0.630905	0.78617	-5.34062
ENSG00000200718	ENSG00000200718	RN7SKP103	RNA, 7SK small nuclear pseudogene 103 [Source:HGNC Symbol;Acc:45827]	-0.372268	-1.90888	1.16435	-3.97546	-0.482161	0.631015	0.78627	-5.04254
ENSG00000075188	ENSG00000075188	NUP37	nucleoporin 37kDa [Source:HGNC Symbol;Acc:29929]	-0.0649624	-0.333306	0.203381	3.01097	-0.481807	0.631265	0.786461	-6.30476
ENSG00000222627	ENSG00000222627	RNU2-37P	RNA, U2 small nuclear 37, pseudogene [Source:HGNC Symbol;Acc:48530]	-0.248413	-1.27469	0.777867	-2.90126	-0.481737	0.631315	0.786461	-5.23427
ENSG00000127720	ENSG00000127720	METTL25	methyltransferase like 25 [Source:HGNC Symbol;Acc:26228]	0.0970388	-0.303891	0.497968	2.31844	0.481703	0.631339	0.786461	-6.10982
ENSG00000122545	ENSG00000122545	2023-09-07	septin 7 [Source:HGNC Symbol;Acc:1717]	0.0301308	-0.0943693	0.154631	7.90259	0.481662	0.631368	0.786461	-6.99262
ENSG00000171759	ENSG00000171759	PAH	phenylalanine hydroxylase [Source:HGNC Symbol;Acc:8582]	0.423791	-1.32739	2.17497	-5.09773	0.481641	0.631383	0.786461	-4.9816
ENSG00000231327	ENSG00000231327	AC016700.5		-0.16647	-0.85439	0.521449	-0.845141	-0.481616	0.6314	0.786461	-5.44982
ENSG00000117601	ENSG00000117601	SERPINC1	serpin peptidase inhibitor, clade C (antithrombin), member 1 [Source:HGNC Symbol;Acc:775]	-0.128012	-0.657017	0.400993	0.139901	-0.481608	0.631406	0.786461	-5.77546
ENSG00000204261	ENSG00000204261	XXbac-BPG246D15.8		0.201277	-0.630504	1.03306	-0.806565	0.481601	0.631411	0.786461	-5.3996
ENSG00000183597	ENSG00000183597	TANGO2	transport and golgi organization 2 homolog (Drosophila) [Source:HGNC Symbol;Acc:25439]	-0.0568397	-0.291779	0.1781	4.28139	-0.481502	0.631481	0.786511	-6.51883
ENSG00000227848	ENSG00000227848	SUCLA2-AS1	SUCLA2 antisense RNA 1 [Source:HGNC Symbol;Acc:39965]	0.378405	-1.18595	1.94276	-3.38571	0.481419	0.63154	0.786536	-5.0267
ENSG00000237252	ENSG00000237252	RP11-322A17.1		-0.247625	-1.27139	0.776143	-3.77796	-0.481388	0.631562	0.786536	-5.19632
ENSG00000099960	ENSG00000099960	SLC7A4	solute carrier family 7 (orphan transporter), member 4 [Source:HGNC Symbol;Acc:11062]	-0.349693	-1.79565	1.09627	-3.94558	-0.481318	0.631612	0.78656	-5.09143
ENSG00000255038	ENSG00000255038	RP11-1167A19.2	Uncharacterized protein [Source:UniProtKB/TrEMBL;Acc:E9PLF0]	-0.34824	-1.78864	1.09216	-3.7608	-0.481169	0.631716	0.786644	-5.07506
ENSG00000255370	ENSG00000255370	CYCSP25	cytochrome c, somatic pseudogene 25 [Source:HGNC Symbol;Acc:24399]	-0.51717	-2.65644	1.6221	-5.07815	-0.481137	0.631739	0.786644	-4.93597
ENSG00000207574	ENSG00000207574	MIR661	microRNA 661 [Source:HGNC Symbol;Acc:32917]	0.335761	-1.0538	1.72533	-4.32553	0.480899	0.631908	0.786778	-4.98076
ENSG00000138316	ENSG00000138316	ADAMTS14	ADAM metallopeptidase with thrombospondin type 1 motif, 14 [Source:HGNC Symbol;Acc:14899]	-0.128686	-0.661341	0.403968	2.13788	-0.480826	0.631959	0.786778	-6.17969
ENSG00000188859	ENSG00000188859	FAM78B	family with sequence similarity 78, member B [Source:HGNC Symbol;Acc:13495]	-0.146093	-0.750809	0.458623	-0.341154	-0.480817	0.631966	0.786778	-5.6453
ENSG00000164221	ENSG00000164221	CCDC112	coiled-coil domain containing 112 [Source:HGNC Symbol;Acc:28599]	-0.0472837	-0.243004	0.148437	5.36533	-0.480813	0.631968	0.786778	-6.69513
ENSG00000261609	ENSG00000261609	MIR4720	microRNA 4720 [Source:HGNC Symbol;Acc:41705]	0.0379788	-0.119255	0.195213	7.19573	0.480725	0.632031	0.786784	-6.91822
ENSG00000260430	ENSG00000260430	RP11-626G11.4		0.153525	-0.482175	0.789224	-1.59418	0.480649	0.632085	0.786784	-5.57305
ENSG00000164904	ENSG00000164904	ALDH7A1	aldehyde dehydrogenase 7 family, member A1 [Source:HGNC Symbol;Acc:877]	0.0526452	-0.165381	0.270671	5.8402	0.480565	0.632144	0.786784	-6.73043
ENSG00000215374	ENSG00000215374	FAM66B	family with sequence similarity 66, member B [Source:HGNC Symbol;Acc:28890]	0.176491	-0.554436	0.907419	-2.78418	0.480564	0.632145	0.786784	-5.33312
ENSG00000205279	ENSG00000205279	CTXN3	cortexin 3 [Source:HGNC Symbol;Acc:31110]	-0.456204	-2.34576	1.43336	-4.88513	-0.480508	0.632185	0.786784	-4.98767
ENSG00000223711	ENSG00000223711	AC091633.3		-0.288534	-1.48366	0.906587	-3.20285	-0.480493	0.632195	0.786784	-5.13778
ENSG00000248980	ENSG00000248980	RP11-87F15.2		-0.244195	-1.25571	0.767319	-1.75658	-0.480471	0.632211	0.786784	-5.34187
ENSG00000153820	ENSG00000153820	SPHKAP	SPHK1 interactor, AKAP domain containing [Source:HGNC Symbol;Acc:30619]	0.119843	-0.376605	0.616291	-2.2333	0.480442	0.632231	0.786784	-5.66153
ENSG00000229820	ENSG00000229820	RP1-308E4.1		-0.303086	-1.55873	0.952558	-2.40249	-0.480398	0.632263	0.786784	-5.19479
ENSG00000130517	ENSG00000130517	PGPEP1	pyroglutamyl-peptidase I [Source:HGNC Symbol;Acc:13568]	-0.0742699	-0.381973	0.233433	5.04102	-0.480378	0.632276	0.786784	-6.55402
ENSG00000070610	ENSG00000070610	GBA2	glucosidase, beta (bile acid) 2 [Source:HGNC Symbol;Acc:18986]	0.0374651	-0.117803	0.192734	5.80726	0.480225	0.632385	0.786881	-6.73296
ENSG00000117586	ENSG00000117586	TNFSF4	tumor necrosis factor (ligand) superfamily, member 4 [Source:HGNC Symbol;Acc:11934]	0.119317	-0.375471	0.614106	0.753966	0.479939	0.632587	0.787069	-5.92755
ENSG00000203875	ENSG00000203875	SNHG5	small nucleolar RNA host gene 5 (non-protein coding) [Source:HGNC Symbol;Acc:21026]	0.0729967	-0.229721	0.375715	4.37861	0.479918	0.632602	0.787069	-6.52929
ENSG00000064309	ENSG00000064309	CDON	cell adhesion associated, oncogene regulated [Source:HGNC Symbol;Acc:17104]	0.0527336	-0.165969	0.271436	5.41477	0.479883	0.632627	0.787069	-6.71
ENSG00000205583	ENSG00000205583	STAG3L1	stromal antigen 3-like 1 (pseudogene) [Source:HGNC Symbol;Acc:33852]	0.0727236	-0.229022	0.374469	1.48624	0.479664	0.632782	0.787086	-5.99754
ENSG00000153922	ENSG00000153922	CHD1	chromodomain helicase DNA binding protein 1 [Source:HGNC Symbol;Acc:1915]	0.0487901	-0.153668	0.251248	7.26617	0.479622	0.632812	0.787086	-6.93625
ENSG00000113805	ENSG00000113805	CNTN3	contactin 3 (plasmacytoma associated) [Source:HGNC Symbol;Acc:2173]	-0.209781	-1.08029	0.660729	0.00208403	-0.479616	0.632816	0.787086	-5.60195
ENSG00000167733	ENSG00000167733	HSD11B1L	hydroxysteroid (11-beta) dehydrogenase 1-like [Source:HGNC Symbol;Acc:30419]	-0.053346	-0.274722	0.16803	4.56525	-0.479594	0.632832	0.787086	-6.54625
ENSG00000130528	ENSG00000130528	HRC	histidine rich calcium binding protein [Source:HGNC Symbol;Acc:5178]	0.148518	-0.467966	0.765002	0.314188	0.479468	0.632921	0.787086	-5.64455
ENSG00000271443	ENSG00000271443	RP11-541E12.1		-0.192408	-0.991107	0.60629	-1.89762	-0.47945	0.632934	0.787086	-5.40334
ENSG00000212588	ENSG00000212588	SNORA26	small nucleolar RNA, H/ACA box 26 [Source:HGNC Symbol;Acc:32616]	-0.218396	-1.12498	0.688187	-1.3894	-0.479444	0.632938	0.787086	-5.40539
ENSG00000236106	ENSG00000236106	AC010729.2		-0.224426	-1.15607	0.70722	-1.49042	-0.479429	0.632949	0.787086	-5.32596
ENSG00000141527	ENSG00000141527	CARD14	caspase recruitment domain family, member 14 [Source:HGNC Symbol;Acc:16446]	-0.0952867	-0.490865	0.300291	0.959941	-0.479404	0.632966	0.787086	-5.98563
ENSG00000188725	ENSG00000188725	SMIM15	small integral membrane protein 15 [Source:HGNC Symbol;Acc:33861]	-0.0580225	-0.298903	0.182857	4.65708	-0.479399	0.632969	0.787086	-6.5605
ENSG00000265753	ENSG00000265753	RN7SL444P	RNA, 7SL, cytoplasmic 444, pseudogene [Source:HGNC Symbol;Acc:46460]	-0.328671	-1.69316	1.03582	-3.54082	-0.479394	0.632973	0.787086	-5.06025
ENSG00000232656	ENSG00000232656	IDI2-AS1	IDI2 antisense RNA 1 [Source:HGNC Symbol;Acc:30885]	-0.0942814	-0.485827	0.297264	1.75685	-0.479232	0.633088	0.787178	-6.29741
ENSG00000182667	ENSG00000182667	NTM	neurotrimin [Source:HGNC Symbol;Acc:17941]	0.122659	-0.386767	0.632085	2.65192	0.479203	0.633108	0.787178	-6.21816
ENSG00000240003	ENSG00000240003	CTD-2015H6.1		-0.221659	-1.14314	0.699817	-2.00326	-0.478744	0.633434	0.787545	-5.30402
ENSG00000131771	ENSG00000131771	PPP1R1B	protein phosphatase 1, regulatory (inhibitor) subunit 1B [Source:HGNC Symbol;Acc:9287]	-0.17867	-0.921666	0.564326	0.0152974	-0.478594	0.63354	0.787639	-5.70739
ENSG00000145990	ENSG00000145990	GFOD1	glucose-fructose oxidoreductase domain containing 1 [Source:HGNC Symbol;Acc:21096]	0.081689	-0.258101	0.421479	4.0804	0.47847	0.633627	0.78771	-6.50395
ENSG00000160097	ENSG00000160097	FNDC5	fibronectin type III domain containing 5 [Source:HGNC Symbol;Acc:20240]	-0.07134	-0.368146	0.225466	3.34059	-0.478369	0.633699	0.787762	-6.34724
ENSG00000167889	ENSG00000167889	MGAT5B	mannosyl (alpha-1,6-)-glycoprotein beta-1,6-N-acetyl-glucosaminyltransferase, isozyme B [Source:HGNC Symbol;Acc:24140]	-0.099447	-0.513244	0.31435	5.05514	-0.478306	0.633744	0.78778	-6.62139
ENSG00000102755	ENSG00000102755	FLT1	fms-related tyrosine kinase 1 [Source:HGNC Symbol;Acc:3763]	-0.246933	-1.27505	0.781185	-2.19849	-0.47801	0.633953	0.787996	-5.29852
ENSG00000241889	ENSG00000241889	RP11-435F17.3		0.38612	-1.22175	1.99399	-3.82546	0.47794	0.634003	0.787996	-5.04501
ENSG00000258021	ENSG00000258021	RP11-1100L3.4		0.399416	-1.26385	2.06268	-4.53277	0.477932	0.634009	0.787996	-5.00374
ENSG00000257870	ENSG00000257870	RP11-616L12.1		0.208911	-0.661857	1.07968	-1.93428	0.477486	0.634325	0.788351	-5.43898
ENSG00000164109	ENSG00000164109	MAD2L1	MAD2 mitotic arrest deficient-like 1 (yeast) [Source:HGNC Symbol;Acc:6763]	0.0830809	-0.263328	0.42949	2.15587	0.477325	0.634439	0.788431	-6.18552
ENSG00000170634	ENSG00000170634	ACYP2	acylphosphatase 2, muscle type [Source:HGNC Symbol;Acc:180]	0.0416841	-0.132125	0.215493	4.03145	0.477309	0.63445	0.788431	-6.4867
ENSG00000265735	ENSG00000265735	RN7SL5P	RNA, 7SL, cytoplasmic 5, pseudogene [Source:HGNC Symbol;Acc:10040]	0.12844	-0.407163	0.664044	0.173762	0.477266	0.634481	0.788431	-5.72637
ENSG00000178966	ENSG00000178966	RMI1	RecQ mediated genome instability 1 [Source:HGNC Symbol;Acc:25764]	0.041831	-0.1327	0.216362	4.37553	0.47701	0.634662	0.788619	-6.56808
ENSG00000241956	ENSG00000241956	CTC-340A15.2		-0.265084	-1.37125	0.841084	-1.16294	-0.476941	0.634711	0.788642	-5.39665
ENSG00000267221	ENSG00000267221	CTD-2132N18.2		-0.0933626	-0.483008	0.296283	1.59077	-0.476876	0.634757	0.788644	-5.94714
ENSG00000188010	ENSG00000188010	MORN2	MORN repeat containing 2 [Source:HGNC Symbol;Acc:30166]	-0.0838325	-0.433741	0.266076	3.31075	-0.476826	0.634793	0.788644	-6.30136
ENSG00000102452	ENSG00000102452	NALCN	sodium leak channel, non-selective [Source:HGNC Symbol;Acc:19082]	0.0611079	-0.193981	0.316197	4.51332	0.476769	0.634833	0.788644	-6.57713
ENSG00000168427	ENSG00000168427	KLHL30	kelch-like family member 30 [Source:HGNC Symbol;Acc:24770]	-0.127186	-0.658114	0.403741	0.470661	-0.476768	0.634834	0.788644	-5.89952
ENSG00000131069	ENSG00000131069	ACSS2	acyl-CoA synthetase short-chain family member 2 [Source:HGNC Symbol;Acc:15814]	0.0544576	-0.172951	0.281866	4.38018	0.476599	0.634954	0.788755	-6.52149
ENSG00000213492	ENSG00000213492	NT5C3AP1	5'-nucleotidase, cytosolic IIIA pseudogene 1 [Source:HGNC Symbol;Acc:18530]	0.288881	-0.917921	1.49568	-2.86467	0.476414	0.635085	0.788849	-5.20321
ENSG00000061273	ENSG00000061273	HDAC7	histone deacetylase 7 [Source:HGNC Symbol;Acc:14067]	-0.0525425	-0.272043	0.166958	5.63236	-0.476406	0.635091	0.788849	-6.73244
ENSG00000171310	ENSG00000171310	CHST11	carbohydrate (chondroitin 4) sulfotransferase 11 [Source:HGNC Symbol;Acc:17422]	-0.0513031	-0.2657	0.163094	5.33806	-0.476242	0.635207	0.788923	-6.68235
ENSG00000167536	ENSG00000167536	DHRS13	dehydrogenase/reductase (SDR family) member 13 [Source:HGNC Symbol;Acc:28326]	0.0495444	-0.157505	0.256594	4.88926	0.476236	0.635211	0.788923	-6.61614
ENSG00000002549	ENSG00000002549	LAP3	leucine aminopeptidase 3 [Source:HGNC Symbol;Acc:18449]	0.0628637	-0.199934	0.325662	5.10121	0.47608	0.635322	0.789023	-6.64781
ENSG00000006634	ENSG00000006634	DBF4	DBF4 homolog (S. cerevisiae) [Source:HGNC Symbol;Acc:17364]	0.0521928	-0.166045	0.27043	3.20984	0.475973	0.635398	0.78908	-6.36493
ENSG00000175348	ENSG00000175348	TMEM9B	TMEM9 domain family, member B [Source:HGNC Symbol;Acc:1168]	0.0453134	-0.144225	0.234852	5.28409	0.475808	0.635515	0.78915	-6.64349
ENSG00000176438	ENSG00000176438	SYNE3	spectrin repeat containing, nuclear envelope family member 3 [Source:HGNC Symbol;Acc:19861]	0.114183	-0.363434	0.5918	4.2466	0.475798	0.635522	0.78915	-6.67464
ENSG00000160401	ENSG00000160401	C9orf117	chromosome 9 open reading frame 117 [Source:HGNC Symbol;Acc:27843]	-0.14071	-0.729328	0.447909	1.73505	-0.475765	0.635545	0.78915	-6.15885
ENSG00000182308	ENSG00000182308	DCAF4L1	DDB1 and CUL4 associated factor 4-like 1 [Source:HGNC Symbol;Acc:27723]	0.100753	-0.32096	0.522466	1.39773	0.475492	0.635739	0.789353	-6.15885
ENSG00000131242	ENSG00000131242	RAB11FIP4	RAB11 family interacting protein 4 (class II) [Source:HGNC Symbol;Acc:30267]	-0.0544625	-0.282462	0.173537	5.72069	-0.475406	0.6358	0.78939	-6.74579
ENSG00000251664	ENSG00000251664	PCDHA12	protocadherin alpha 12 [Source:HGNC Symbol;Acc:8666]	-0.0569878	-0.295603	0.181628	4.3602	-0.475319	0.635861	0.789429	-6.52911
ENSG00000189067	ENSG00000189067	LITAF	lipopolysaccharide-induced TNF factor [Source:HGNC Symbol;Acc:16841]	0.1125	-0.359401	0.5844	5.632	0.474463	0.636469	0.790146	-6.70866
ENSG00000118160	ENSG00000118160	SLC8A2	solute carrier family 8 (sodium/calcium exchanger), member 2 [Source:HGNC Symbol;Acc:11069]	0.0720677	-0.230272	0.374407	5.21945	0.474403	0.636511	0.79016	-6.6988
ENSG00000165240	ENSG00000165240	ATP7A	ATPase, Cu++ transporting, alpha polypeptide [Source:HGNC Symbol;Acc:869]	-0.0504614	-0.262237	0.161314	4.21389	-0.474226	0.636637	0.79025	-6.46046
ENSG00000180917	ENSG00000180917	FTSJD1	FtsJ methyltransferase domain containing 1 [Source:HGNC Symbol;Acc:25635]	0.0401849	-0.128466	0.208836	5.19991	0.474216	0.636645	0.79025	-6.68316
ENSG00000225725	ENSG00000225725	FAM66E	family with sequence similarity 66, member E [Source:HGNC Symbol;Acc:18735]	0.377774	-1.20797	1.96352	-3.4793	0.474134	0.636702	0.790284	-5.02795
ENSG00000204628	ENSG00000204628	GNB2L1	guanine nucleotide binding protein (G protein), beta polypeptide 2-like 1 [Source:HGNC Symbol;Acc:4399]	0.0848437	-0.271337	0.441024	8.39426	0.47408	0.636741	0.790295	-7.00475
ENSG00000204092	ENSG00000204092	LINC00951	long intergenic non-protein coding RNA 951 [Source:HGNC Symbol;Acc:48662]	0.118287	-0.378711	0.615286	0.0699515	0.47368	0.637025	0.790526	-5.97522
ENSG00000182747	ENSG00000182747	SLC35D3	solute carrier family 35, member D3 [Source:HGNC Symbol;Acc:15621]	0.471332	-1.5092	2.45187	-4.32301	0.473637	0.637055	0.790526	-4.96191
ENSG00000157077	ENSG00000157077	ZFYVE9	zinc finger, FYVE domain containing 9 [Source:HGNC Symbol;Acc:6775]	-0.0426278	-0.221752	0.136497	6.30773	-0.473631	0.63706	0.790526	-6.79947
ENSG00000158864	ENSG00000158864	NDUFS2	NADH dehydrogenase (ubiquinone) Fe-S protein 2, 49kDa (NADH-coenzyme Q reductase) [Source:HGNC Symbol;Acc:7708]	0.0400854	-0.128357	0.208528	6.28854	0.473626	0.637063	0.790526	-6.79979
ENSG00000103091	ENSG00000103091	WDR59	WD repeat domain 59 [Source:HGNC Symbol;Acc:25706]	-0.0305184	-0.158792	0.0977552	5.36691	-0.473506	0.637148	0.790526	-6.68629
ENSG00000260498	ENSG00000260498	RP4-536B24.4		0.49604	-1.58916	2.58124	-5.17578	0.473446	0.637191	0.790526	-4.90243
ENSG00000172890	ENSG00000172890	NADSYN1	NAD synthetase 1 [Source:HGNC Symbol;Acc:29832]	0.0412417	-0.132129	0.214612	5.31224	0.473437	0.637198	0.790526	-6.67814
ENSG00000188064	ENSG00000188064	WNT7B	wingless-type MMTV integration site family, member 7B [Source:HGNC Symbol;Acc:12787]	-0.272267	-1.41685	0.872314	3.83046	-0.473424	0.637207	0.790526	-6.51459
ENSG00000133028	ENSG00000133028	SCO1	SCO1 cytochrome c oxidase assembly protein [Source:HGNC Symbol;Acc:10603]	-0.0341774	-0.177865	0.10951	6.25839	-0.473393	0.637229	0.790526	-6.8386
ENSG00000246982	ENSG00000246982	RP1-179N16.6		0.166986	-0.535121	0.869093	-1.19035	0.473346	0.637262	0.790526	-5.41793
ENSG00000255864	ENSG00000255864	RP11-444D3.1		-0.222237	-1.1567	0.712222	-0.487952	-0.473323	0.637279	0.790526	-5.60496
ENSG00000268603	ENSG00000268603	RP11-316O14.1		-0.395403	-2.05806	1.26726	-2.77735	-0.473302	0.637293	0.790526	-5.09684
ENSG00000247626	ENSG00000247626	MARS2	methionyl-tRNA synthetase 2, mitochondrial [Source:HGNC Symbol;Acc:25133]	-0.0418263	-0.21777	0.134117	3.8151	-0.473127	0.637418	0.790623	-6.46759
ENSG00000105875	ENSG00000105875	WDR91	WD repeat domain 91 [Source:HGNC Symbol;Acc:24997]	0.0570267	-0.182886	0.296939	4.18964	0.473071	0.637457	0.790623	-6.53381
ENSG00000152785	ENSG00000152785	BMP3	bone morphogenetic protein 3 [Source:HGNC Symbol;Acc:1070]	-0.187999	-0.978929	0.602931	-1.50447	-0.473063	0.637463	0.790623	-5.57845
ENSG00000115568	ENSG00000115568	ZNF142	zinc finger protein 142 [Source:HGNC Symbol;Acc:12927]	-0.0344001	-0.17914	0.11034	5.98296	-0.473013	0.637499	0.79063	-6.77379
ENSG00000233277	ENSG00000233277	RP5-1030M6.3		0.338434	-1.08595	1.76282	-4.06231	0.472876	0.637596	0.79069	-5.07839
ENSG00000252305	ENSG00000252305	SNORA74	Small nucleolar RNA SNORA74 [Source:RFAM;Acc:RF00090]	-0.353975	-1.84383	1.13588	-3.78186	-0.472859	0.637608	0.79069	-5.05596
ENSG00000250568	ENSG00000250568	RP11-333E13.2		-0.213638	-1.1134	0.686121	-1.65862	-0.472557	0.637823	0.790902	-5.29236
ENSG00000166347	ENSG00000166347	CYB5A	cytochrome b5 type A (microsomal) [Source:HGNC Symbol;Acc:2570]	-0.0572744	-0.298504	0.183955	3.49251	-0.472532	0.63784	0.790902	-6.32087
ENSG00000184194	ENSG00000184194	GPR173	G protein-coupled receptor 173 [Source:HGNC Symbol;Acc:18186]	0.0541302	-0.173934	0.282194	5.86718	0.472372	0.637954	0.791005	-6.74671
ENSG00000177108	ENSG00000177108	ZDHHC22	zinc finger, DHHC-type containing 22 [Source:HGNC Symbol;Acc:20106]	-0.076617	-0.399508	0.246274	4.38794	-0.472248	0.638042	0.791077	-6.46699
ENSG00000165359	ENSG00000165359	DDX26B	DEAD/H (Asp-Glu-Ala-Asp/His) box polypeptide 26B [Source:HGNC Symbol;Acc:27334]	0.0691557	-0.222344	0.360656	3.15909	0.472162	0.638103	0.791096	-6.32081
ENSG00000099795	ENSG00000099795	NDUFB7	NADH dehydrogenase (ubiquinone) 1 beta subcomplex, 7, 18kDa [Source:HGNC Symbol;Acc:7702]	0.0536647	-0.172559	0.279889	4.74178	0.47212	0.638133	0.791096	-6.57736
ENSG00000054690	ENSG00000054690	PLEKHH1	pleckstrin homology domain containing, family H (with MyTH4 domain) member 1 [Source:HGNC Symbol;Acc:17733]	-0.0924032	-0.481982	0.297175	4.01957	-0.472056	0.638179	0.791096	-6.41604
ENSG00000173805	ENSG00000173805	HAP1	huntingtin-associated protein 1 [Source:HGNC Symbol;Acc:4812]	-0.0703741	-0.367077	0.226329	5.36947	-0.472055	0.638179	0.791096	-6.67847
ENSG00000237179	ENSG00000237179	AC007392.4		0.387642	-1.24718	2.02246	-5.48619	0.471914	0.63828	0.791183	-4.89405
ENSG00000108590	ENSG00000108590	MED31	mediator complex subunit 31 [Source:HGNC Symbol;Acc:24260]	-0.0581329	-0.303393	0.187127	2.65117	-0.471733	0.638408	0.791304	-6.17624
ENSG00000207336	ENSG00000207336	RNU6-658P	RNA, U6 small nuclear 658, pseudogene [Source:HGNC Symbol;Acc:47621]	-0.321925	-1.68047	1.03662	-3.84656	-0.471611	0.638495	0.791374	-5.05822
ENSG00000203876	ENSG00000203876	RP11-451M19.3	Uncharacterized protein [Source:UniProtKB/TrEMBL;Acc:F5H2M6]	0.314812	-1.01386	1.64348	-2.84908	0.471557	0.638533	0.791383	-5.15859
ENSG00000163110	ENSG00000163110	PDLIM5	PDZ and LIM domain 5 [Source:HGNC Symbol;Acc:17468]	0.0959549	-0.309069	0.500979	5.45967	0.471507	0.638569	0.79139	-6.71767
ENSG00000115129	ENSG00000115129	TP53I3	tumor protein p53 inducible protein 3 [Source:HGNC Symbol;Acc:19373]	-0.0733212	-0.382888	0.236246	3.57149	-0.471386	0.638655	0.791459	-6.27392
ENSG00000197467	ENSG00000197467	COL13A1	collagen, type XIII, alpha 1 [Source:HGNC Symbol;Acc:2190]	-0.441699	-2.30726	1.42386	-3.60771	-0.471214	0.638777	0.79156	-5.13368
ENSG00000238295	ENSG00000238295	snoU13	Small nucleolar RNA U13 [Source:RFAM;Acc:RF01210]	-0.452462	-2.36391	1.45899	-4.85145	-0.471108	0.638853	0.79156	-4.94065
ENSG00000145692	ENSG00000145692	BHMT	betaine--homocysteine S-methyltransferase [Source:HGNC Symbol;Acc:1047]	0.224413	-0.723661	1.17249	-0.67777	0.471094	0.638862	0.79156	-5.51105
ENSG00000155008	ENSG00000155008	APOOL	apolipoprotein O-like [Source:HGNC Symbol;Acc:24009]	0.0306964	-0.0989872	0.16038	5.25227	0.47109	0.638865	0.79156	-6.68849
ENSG00000257365	ENSG00000257365	FNTB	farnesyltransferase, CAAX box, beta [Source:HGNC Symbol;Acc:3785]	0.0817384	-0.263608	0.427085	2.8292	0.471056	0.638889	0.79156	-6.27318
ENSG00000196337	ENSG00000196337	CGB7	chorionic gonadotropin, beta polypeptide 7 [Source:HGNC Symbol;Acc:16451]	-0.321782	-1.68186	1.0383	-3.67944	-0.470868	0.639023	0.791689	-5.07755
ENSG00000201586	ENSG00000201586	RNU6-593P	RNA, U6 small nuclear 593, pseudogene [Source:HGNC Symbol;Acc:47556]	0.346864	-1.1199	1.81363	-3.74648	0.470652	0.639177	0.791841	-5.03549
ENSG00000080986	ENSG00000080986	NDC80	NDC80 kinetochore complex component [Source:HGNC Symbol;Acc:16909]	0.106854	-0.345035	0.558742	1.96382	0.470608	0.639208	0.791842	-6.22079
ENSG00000136280	ENSG00000136280	CCM2	cerebral cavernous malformation 2 [Source:HGNC Symbol;Acc:21708]	-0.0384272	-0.200954	0.124099	4.69869	-0.470561	0.639241	0.791846	-6.57987
ENSG00000163833	ENSG00000163833	FBXO40	F-box protein 40 [Source:HGNC Symbol;Acc:29816]	0.430038	-1.38908	2.24915	-4.05551	0.470488	0.639293	0.791872	-5.14905
ENSG00000204136	ENSG00000204136	GGTA1P	glycoprotein, alpha-galactosyltransferase 1 pseudogene [Source:HGNC Symbol;Acc:4253]	0.399603	-1.29182	2.09103	-3.5071	0.470196	0.639501	0.792092	-5.11548
ENSG00000196900	ENSG00000196900	C5orf48	chromosome 5 open reading frame 48 [Source:HGNC Symbol;Acc:33767]	0.114452	-0.370213	0.599116	-0.603291	0.469984	0.639652	0.792241	-5.7722
ENSG00000243156	ENSG00000243156	MICAL3	microtubule associated monooxygenase, calponin and LIM domain containing 3 [Source:HGNC Symbol;Acc:24694]	0.0280484	-0.0907578	0.146855	7.78045	0.469863	0.639738	0.792309	-6.98366
ENSG00000100987	ENSG00000100987	VSX1	visual system homeobox 1 [Source:HGNC Symbol;Acc:12723]	-0.118003	-0.617891	0.381885	0.00471582	-0.469809	0.639777	0.792319	-5.87692
ENSG00000150773	ENSG00000150773	PIH1D2	PIH1 domain containing 2 [Source:HGNC Symbol;Acc:25210]	0.114454	-0.370466	0.599374	2.118	0.469747	0.639821	0.792336	-6.12388
ENSG00000124593	ENSG00000124593	PRICKLE4	prickle homolog 4 (Drosophila) [Source:HGNC Symbol;Acc:16805]	-0.0927358	-0.48573	0.300258	1.50807	-0.469638	0.639898	0.79238	-5.96371
ENSG00000237429	ENSG00000237429	RP1-159A19.4		-0.462939	-2.42488	1.49901	-5.24032	-0.469611	0.639917	0.79238	-4.89487
ENSG00000095713	ENSG00000095713	CRTAC1	cartilage acidic protein 1 [Source:HGNC Symbol;Acc:14882]	0.130509	-0.422697	0.683715	2.42275	0.469521	0.639981	0.79242	-6.09383
ENSG00000217159	ENSG00000217159	LARP1P1	La ribonucleoprotein domain family, member 1 pseudogene 1 [Source:HGNC Symbol;Acc:23183]	-0.140162	-0.734378	0.454054	-0.812889	-0.469447	0.640034	0.79242	-5.66629
ENSG00000203356	ENSG00000203356	RP11-296A18.3		-0.247381	-1.29617	0.801413	-2.23759	-0.469437	0.640041	0.79242	-5.34428
ENSG00000150681	ENSG00000150681	RGS18	regulator of G-protein signaling 18 [Source:HGNC Symbol;Acc:14261]	-0.262892	-1.37759	0.851809	-3.09462	-0.469376	0.640085	0.792436	-5.37759
ENSG00000162129	ENSG00000162129	CLPB	ClpB caseinolytic peptidase B homolog (E. coli) [Source:HGNC Symbol;Acc:30664]	0.0387952	-0.125749	0.203339	5.82425	0.469243	0.640179	0.792482	-6.75502
ENSG00000231769	ENSG00000231769	RP1-8B1.4		0.425467	-1.3791	2.23004	-3.87793	0.469238	0.640182	0.792482	-5.01448
ENSG00000240098	ENSG00000240098	RN7SL351P	RNA, 7SL, cytoplasmic 351, pseudogene [Source:HGNC Symbol;Acc:46367]	0.288956	-0.936944	1.51486	-3.31691	0.469114	0.640271	0.792553	-5.12187
ENSG00000229167	ENSG00000229167	RP11-73M7.1		-0.342598	-1.7963	1.1111	-4.50976	-0.469043	0.640321	0.792578	-5.03316
ENSG00000253729	ENSG00000253729	PRKDC	protein kinase, DNA-activated, catalytic polypeptide [Source:HGNC Symbol;Acc:9413]	-0.0316344	-0.165879	0.10261	9.23577	-0.468992	0.640358	0.792578	-7.14205
ENSG00000248202	ENSG00000248202	RP11-455B3.1		-0.212504	-1.11436	0.689348	-2.11513	-0.468958	0.640382	0.792578	-5.38923
ENSG00000138640	ENSG00000138640	FAM13A	family with sequence similarity 13, member A [Source:HGNC Symbol;Acc:19367]	0.0510319	-0.16562	0.267684	4.3614	0.468794	0.640499	0.792684	-6.55157
ENSG00000253923	ENSG00000253923	KB-1980E6.2		-0.337052	-1.76819	1.09408	-3.1919	-0.468726	0.640547	0.792707	-5.15351
ENSG00000127946	ENSG00000127946	HIP1	huntingtin interacting protein 1 [Source:HGNC Symbol;Acc:4913]	0.0322732	-0.104784	0.16933	7.22448	0.468643	0.640606	0.792741	-6.91204
ENSG00000092929	ENSG00000092929	UNC13D	unc-13 homolog D (C. elegans) [Source:HGNC Symbol;Acc:23147]	-0.0907004	-0.476207	0.294806	1.47718	-0.468252	0.640884	0.793048	-6.17861
ENSG00000215559	ENSG00000215559	ANKRD20A11P	ankyrin repeat domain 20 family, member A11, pseudogene [Source:HGNC Symbol;Acc:42024]	0.190865	-0.620556	1.00229	-1.39836	0.468146	0.64096	0.793104	-5.42896
ENSG00000230797	ENSG00000230797	YY2	YY2 transcription factor [Source:HGNC Symbol;Acc:31684]	-0.094597	-0.496812	0.307618	0.237949	-0.468081	0.641006	0.793109	-5.74156
ENSG00000121211	ENSG00000121211	MND1	meiotic nuclear divisions 1 homolog (S. cerevisiae) [Source:HGNC Symbol;Acc:24839]	0.100528	-0.326996	0.528052	0.788234	0.467982	0.641077	0.793109	-5.91093
ENSG00000177675	ENSG00000177675	CD163L1	CD163 molecule-like 1 [Source:HGNC Symbol;Acc:30375]	-0.105186	-0.552522	0.342151	2.57471	-0.467976	0.641081	0.793109	-6.27218
ENSG00000104133	ENSG00000104133	SPG11	spastic paraplegia 11 (autosomal recessive) [Source:HGNC Symbol;Acc:11226]	0.0417506	-0.135811	0.219312	7.40089	0.467968	0.641087	0.793109	-6.95587
ENSG00000240342	ENSG00000240342	RPS2P5	ribosomal protein S2 pseudogene 5 [Source:HGNC Symbol;Acc:31386]	0.0717666	-0.233505	0.377039	5.63503	0.467883	0.641147	0.793126	-6.69524
ENSG00000103253	ENSG00000103253	HAGHL	hydroxyacylglutathione hydrolase-like [Source:HGNC Symbol;Acc:14177]	0.053085	-0.172733	0.278903	4.19992	0.467859	0.641164	0.793126	-6.56304
ENSG00000176022	ENSG00000176022	B3GALT6	UDP-Gal:betaGal beta 1,3-galactosyltransferase polypeptide 6 [Source:HGNC Symbol;Acc:17978]	-0.0625464	-0.328634	0.203541	5.13118	-0.46782	0.641192	0.793126	-6.61049
ENSG00000271815	ENSG00000271815	CTD-2235C13.3		0.148974	-0.484892	0.782841	-1.39203	0.467752	0.64124	0.793149	-5.47069
ENSG00000116544	ENSG00000116544	DLGAP3	discs, large (Drosophila) homolog-associated protein 3 [Source:HGNC Symbol;Acc:30368]	0.0732046	-0.238451	0.384861	3.93241	0.467482	0.641433	0.793348	-6.52078
ENSG00000259117	ENSG00000259117	RP11-476J6.1		-0.29371	-1.54433	0.956906	-5.20268	-0.467409	0.641485	0.793364	-5.05543
ENSG00000212163	ENSG00000212163	SNORD91A	small nucleolar RNA, C/D box 91A [Source:HGNC Symbol;Acc:32752]	0.306617	-0.999041	1.61228	-3.463	0.467379	0.641506	0.793364	-5.11236
ENSG00000176919	ENSG00000176919	C8G	complement component 8, gamma polypeptide [Source:HGNC Symbol;Acc:1354]	0.2124	-0.692485	1.11728	-1.8838	0.467157	0.641664	0.793522	-5.35603
ENSG00000262251	ENSG00000262251	RP11-199F11.2		-0.0935128	-0.492074	0.305049	0.446743	-0.466957	0.641806	0.793659	-5.7916
ENSG00000161055	ENSG00000161055	SCGB3A1	secretoglobin, family 3A, member 1 [Source:HGNC Symbol;Acc:18384]	-0.192048	-1.01079	0.626693	-1.43045	-0.466837	0.641892	0.793728	-5.40804
ENSG00000224416	ENSG00000224416	IFNA22P	interferon, alpha 22, pseudogene [Source:HGNC Symbol;Acc:5431]	-0.159416	-0.839338	0.520506	-2.48144	-0.466633	0.642037	0.793842	-5.43516
ENSG00000239917	ENSG00000239917	RPS10P16	ribosomal protein S10 pseudogene 16 [Source:HGNC Symbol;Acc:36200]	-0.30044	-1.58189	0.981008	-4.48143	-0.466615	0.64205	0.793842	-5.22143
ENSG00000180389	ENSG00000180389	ATP5EP2	ATP synthase, H+ transporting, mitochondrial F1 complex, epsilon subunit pseudogene 2 [Source:HGNC Symbol;Acc:34026]	0.381136	-1.24463	2.0069	-3.41491	0.466579	0.642076	0.793842	-5.13323
ENSG00000237424	ENSG00000237424	FOXD2-AS1	FOXD2 antisense RNA 1 (head to head) [Source:HGNC Symbol;Acc:44256]	0.306986	-1.00285	1.61682	-3.1536	0.466447	0.64217	0.793886	-5.14798
ENSG00000134321	ENSG00000134321	RSAD2	radical S-adenosyl methionine domain containing 2 [Source:HGNC Symbol;Acc:30908]	0.16436	-0.536997	0.865717	0.674776	0.4664	0.642204	0.793886	-5.95773
ENSG00000227535	ENSG00000227535	RP11-809N15.2		-0.336896	-1.77457	1.10078	-4.03459	-0.466376	0.64222	0.793886	-5.02282
ENSG00000085552	ENSG00000085552	IGSF9	immunoglobulin superfamily, member 9 [Source:HGNC Symbol;Acc:18132]	-0.107107	-0.564198	0.349984	2.28884	-0.466357	0.642234	0.793886	-6.04109
ENSG00000266909	ENSG00000266909	SLC25A6P4	solute carrier family 25 (mitochondrial carrier; adenine nucleotide translocator), member 6 pseudogene 4 [Source:HGNC Symbol;Acc:43853]	-0.216198	-1.13922	0.706828	-2.49037	-0.466164	0.642371	0.794018	-5.26775
ENSG00000107643	ENSG00000107643	MAPK8	mitogen-activated protein kinase 8 [Source:HGNC Symbol;Acc:6881]	0.0389608	-0.127411	0.205332	6.80785	0.466069	0.642439	0.794064	-6.87405
ENSG00000104804	ENSG00000104804	TULP2	tubby like protein 2 [Source:HGNC Symbol;Acc:12424]	0.280602	-0.918023	1.47923	-3.14926	0.465918	0.642547	0.794123	-5.24872
ENSG00000212493	ENSG00000212493	SNORD19	small nucleolar RNA, C/D box 19 [Source:HGNC Symbol;Acc:32717]	-0.272294	-1.43544	0.890848	-2.99815	-0.465915	0.642549	0.794123	-5.15361
ENSG00000196367	ENSG00000196367	TRRAP	transformation/transcription domain-associated protein [Source:HGNC Symbol;Acc:12347]	-0.0269964	-0.142343	0.0883502	8.05621	-0.465803	0.642629	0.794159	-7.00458
ENSG00000100350	ENSG00000100350	FOXRED2	FAD-dependent oxidoreductase domain containing 2 [Source:HGNC Symbol;Acc:26264]	-0.0581305	-0.30651	0.190249	6.02277	-0.46579	0.642638	0.794159	-6.75804
ENSG00000215914	ENSG00000215914	MMP23A	matrix metallopeptidase 23A (pseudogene) [Source:HGNC Symbol;Acc:7170]	-0.271907	-1.43391	0.890099	-3.29897	-0.465709	0.642696	0.79416	-5.16081
ENSG00000272370	ENSG00000272370	RP11-307L14.1		-0.0994454	-0.524435	0.325544	0.186707	-0.465702	0.642701	0.79416	-5.819
ENSG00000133135	ENSG00000133135	RNF128	ring finger protein 128, E3 ubiquitin protein ligase [Source:HGNC Symbol;Acc:21153]	0.355198	-1.1634	1.87379	-3.45895	0.465512	0.642836	0.794246	-5.134
ENSG00000227201	ENSG00000227201	CNN2P1	calponin 2 pseudogene 1 [Source:HGNC Symbol;Acc:39526]	-0.272125	-1.4356	0.891346	-3.17446	-0.465495	0.642848	0.794246	-5.15478
ENSG00000140463	ENSG00000140463	BBS4	Bardet-Biedl syndrome 4 [Source:HGNC Symbol;Acc:969]	-0.0586094	-0.309207	0.191988	4.2187	-0.465472	0.642865	0.794246	-6.49047
ENSG00000143882	ENSG00000143882	ATP6V1C2	ATPase, H+ transporting, lysosomal 42kDa, V1 subunit C2 [Source:HGNC Symbol;Acc:18264]	0.116066	-0.380241	0.612373	-0.381873	0.465433	0.642893	0.794246	-5.7181
ENSG00000184933	ENSG00000184933	OR6A2	olfactory receptor, family 6, subfamily A, member 2 [Source:HGNC Symbol;Acc:15301]	-0.363189	-1.91689	1.19051	-4.54455	-0.465229	0.643038	0.794388	-5.08179
ENSG00000126583	ENSG00000126583	PRKCG	protein kinase C, gamma [Source:HGNC Symbol;Acc:9402]	0.117497	-0.385287	0.62028	2.36414	0.4651	0.64313	0.794464	-6.22818
ENSG00000031081	ENSG00000031081	ARHGAP31	Rho GTPase activating protein 31 [Source:HGNC Symbol;Acc:29216]	-0.0894458	-0.472483	0.293591	4.24912	-0.464752	0.643378	0.794693	-6.42401
ENSG00000161298	ENSG00000161298	ZNF382	zinc finger protein 382 [Source:HGNC Symbol;Acc:17409]	0.0380185	-0.1248	0.200837	6.14522	0.464721	0.6434	0.794693	-6.81953
ENSG00000267552	ENSG00000267552	CTD-2528L19.4	Uncharacterized protein [Source:UniProtKB/TrEMBL;Acc:K7EIZ5]	-0.204094	-1.07823	0.67004	-2.95431	-0.46468	0.643429	0.794693	-5.26563
ENSG00000265091	ENSG00000265091	RP11-835E18.5		0.24938	-0.818742	1.3175	-2.90128	0.464668	0.643438	0.794693	-5.29164
ENSG00000196091	ENSG00000196091	MYBPC1	myosin binding protein C, slow type [Source:HGNC Symbol;Acc:7549]	0.198393	-0.651831	1.04862	-1.46672	0.464403	0.643627	0.794888	-5.62784
ENSG00000234857	ENSG00000234857	RP11-831H9.16	HCG2044799; Uncharacterized protein [Source:UniProtKB/TrEMBL;Acc:H3BQZ7]	-0.202364	-1.06997	0.66524	-2.71459	-0.464209	0.643765	0.795021	-5.22281
ENSG00000206417	ENSG00000206417	H1FX-AS1	H1FX antisense RNA 1 [Source:HGNC Symbol;Acc:27953]	0.0734292	-0.241459	0.388318	3.1966	0.464103	0.643841	0.795045	-6.35051
ENSG00000179873	ENSG00000179873	NLRP11	NLR family, pyrin domain containing 11 [Source:HGNC Symbol;Acc:22945]	-0.0748522	-0.395871	0.246166	2.10765	-0.464063	0.64387	0.795045	-6.20465
ENSG00000101017	ENSG00000101017	CD40	CD40 molecule, TNF receptor superfamily member 5 [Source:HGNC Symbol;Acc:11919]	0.337298	-1.1094	1.784	-3.84102	0.464021	0.6439	0.795045	-5.14072
ENSG00000254837	ENSG00000254837	AP001372.2		-0.0914154	-0.483571	0.300741	1.93042	-0.46394	0.643957	0.795045	-6.03625
ENSG00000111530	ENSG00000111530	CAND1	cullin-associated and neddylation-dissociated 1 [Source:HGNC Symbol;Acc:30688]	0.028371	-0.0933369	0.150079	8.62206	0.463935	0.643961	0.795045	-7.07621
ENSG00000226746	ENSG00000226746	SMCR5	Smith-Magenis syndrome chromosome region, candidate 5 (non-protein coding) [Source:HGNC Symbol;Acc:17918]	-0.262019	-1.38627	0.862229	-1.6466	-0.463844	0.644025	0.795045	-5.35579
ENSG00000268729	ENSG00000268729	CTD-2105E13.14		-0.288925	-1.52864	0.950791	-3.31883	-0.463836	0.644031	0.795045	-5.21342
ENSG00000223473	ENSG00000223473	GS1-124K5.3		-0.0752556	-0.398176	0.247665	2.27537	-0.463815	0.644047	0.795045	-6.25813
ENSG00000252427	ENSG00000252427	SNORD67	Small nucleolar RNA SNORD67 [Source:RFAM;Acc:RF00573]	0.359531	-1.18343	1.9025	-4.42185	0.463748	0.644094	0.795045	-4.9873
ENSG00000253500	ENSG00000253500	AF121898.3		-0.313133	-1.65702	1.03076	-4.06102	-0.463733	0.644105	0.795045	-5.15635
ENSG00000054523	ENSG00000054523	KIF1B	kinesin family member 1B [Source:HGNC Symbol;Acc:16636]	0.0225938	-0.0743777	0.119565	9.91133	0.46371	0.644121	0.795045	-7.19687
ENSG00000259642	ENSG00000259642	C15orf37	chromosome 15 open reading frame 37 [Source:HGNC Symbol;Acc:27521]	0.072125	-0.237512	0.381762	2.5179	0.463591	0.644206	0.795112	-6.20316
ENSG00000176933	ENSG00000176933	TOB2P1	transducer of ERBB2, 2 pseudogene 1 [Source:HGNC Symbol;Acc:13986]	-0.224215	-1.18698	0.738554	-1.87256	-0.463494	0.644275	0.795126	-5.1988
ENSG00000196296	ENSG00000196296	ATP2A1	ATPase, Ca++ transporting, cardiac muscle, fast twitch 1 [Source:HGNC Symbol;Acc:811]	-0.0709953	-0.375849	0.233859	3.39681	-0.463489	0.644279	0.795126	-6.5451
ENSG00000235989	ENSG00000235989	MORC2-AS1	MORC2 antisense RNA 1 [Source:HGNC Symbol;Acc:26662]	-0.0771121	-0.40828	0.254056	1.81101	-0.463422	0.644327	0.795148	-6.15782
ENSG00000158423	ENSG00000158423	RIBC1	RIB43A domain with coiled-coils 1 [Source:HGNC Symbol;Acc:26537]	0.174762	-0.576064	0.925587	-0.66284	0.463243	0.644454	0.795267	-5.44443
ENSG00000176454	ENSG00000176454	LPCAT4	lysophosphatidylcholine acyltransferase 4 [Source:HGNC Symbol;Acc:30059]	0.0439172	-0.144786	0.23262	4.55909	0.463188	0.644494	0.795278	-6.59636
ENSG00000102390	ENSG00000102390	PBDC1	polysaccharide biosynthesis domain containing 1 [Source:HGNC Symbol;Acc:28790]	0.0471987	-0.155647	0.250045	3.8228	0.46309	0.644564	0.795327	-6.47857
ENSG00000146013	ENSG00000146013	GFRA3	GDNF family receptor alpha 3 [Source:HGNC Symbol;Acc:4245]	0.229443	-0.757087	1.21597	-0.827833	0.462878	0.644715	0.795447	-5.53435
ENSG00000164808	ENSG00000164808	SPIDR	scaffolding protein involved in DNA repair [Source:HGNC Symbol;Acc:28971]	0.086851	-0.286589	0.460291	4.0931	0.462867	0.644723	0.795447	-6.4415
ENSG00000154240	ENSG00000154240	CEP112	centrosomal protein 112kDa [Source:HGNC Symbol;Acc:28514]	0.0742717	-0.245171	0.393714	3.40684	0.462735	0.644817	0.795526	-6.38244
ENSG00000235832	ENSG00000235832	CNN2P3	calponin 2 pseudogene 3 [Source:HGNC Symbol;Acc:39528]	0.205565	-0.678932	1.09006	-1.99509	0.462546	0.644952	0.795654	-5.45058
ENSG00000239557	ENSG00000239557	RP11-168J18.6		-0.335659	-1.78011	1.10879	-2.85798	-0.462485	0.644996	0.79567	-5.18092
ENSG00000092010	ENSG00000092010	PSME1	proteasome (prosome, macropain) activator subunit 1 (PA28 alpha) [Source:HGNC Symbol;Acc:9568]	-0.055829	-0.29612	0.184462	4.54713	-0.462407	0.645051	0.795701	-6.50745
ENSG00000266446	ENSG00000266446	RP11-149I2.4		-0.228791	-1.21371	0.756129	-2.77595	-0.462317	0.645115	0.795742	-5.27064
ENSG00000245017	ENSG00000245017	RP11-181C3.1	Uncharacterized protein [Source:UniProtKB/TrEMBL;Acc:G3V2P1]	-0.222071	-1.17835	0.73421	-1.95005	-0.462177	0.645216	0.795825	-5.35992
ENSG00000230580	ENSG00000230580	AC021016.7		-0.244432	-1.29709	0.808228	-3.00257	-0.462138	0.645244	0.795825	-5.24527
ENSG00000168101	ENSG00000168101	NUDT16L1	nudix (nucleoside diphosphate linked moiety X)-type motif 16-like 1 [Source:HGNC Symbol;Acc:28154]	0.0448817	-0.148435	0.238198	5.04732	0.462064	0.645296	0.795852	-6.65604
ENSG00000174384	ENSG00000174384	RP11-313P13.4		0.0901914	-0.298383	0.478766	0.345563	0.461947	0.64538	0.79589	-5.75951
ENSG00000228981	ENSG00000228981	RP11-364L4.1		0.347608	-1.15018	1.8454	-3.5743	0.461893	0.645419	0.79589	-5.10921
ENSG00000176912	ENSG00000176912	C18orf56	chromosome 18 open reading frame 56 [Source:HGNC Symbol;Acc:29553]	0.0941359	-0.311482	0.499754	0.744873	0.461892	0.645419	0.79589	-5.79873
ENSG00000114744	ENSG00000114744	COMMD2	COMM domain containing 2 [Source:HGNC Symbol;Acc:24993]	-0.0331669	-0.176108	0.109774	5.5004	-0.461794	0.645489	0.795938	-6.72542
ENSG00000176920	ENSG00000176920	FUT2	fucosyltransferase 2 (secretor status included) [Source:HGNC Symbol;Acc:4013]	-0.27478	-1.45938	0.909822	-3.29906	-0.461652	0.64559	0.796026	-5.24496
ENSG00000224905	ENSG00000224905	AP001347.6		0.165247	-0.547279	0.877772	-1.03488	0.461567	0.645651	0.796063	-5.3709
ENSG00000173511	ENSG00000173511	VEGFB	vascular endothelial growth factor B [Source:HGNC Symbol;Acc:12681]	0.0562951	-0.186475	0.299065	5.29505	0.461506	0.645695	0.796079	-6.63686
ENSG00000076003	ENSG00000076003	MCM6	minichromosome maintenance complex component 6 [Source:HGNC Symbol;Acc:6949]	-0.0948824	-0.504269	0.314504	4.2103	-0.461269	0.645864	0.79625	-6.51278
ENSG00000070601	ENSG00000070601	FRMPD1	FERM and PDZ domain containing 1 [Source:HGNC Symbol;Acc:29159]	-0.178058	-0.94656	0.590444	0.3911	-0.461124	0.645967	0.796272	-5.84003
ENSG00000261879	ENSG00000261879	RP11-333E1.1		0.0659536	-0.218726	0.350633	2.52874	0.461089	0.645993	0.796272	-6.20612
ENSG00000005108	ENSG00000005108	THSD7A	thrombospondin, type I, domain containing 7A [Source:HGNC Symbol;Acc:22207]	-0.102355	-0.544171	0.33946	6.26711	-0.461074	0.646003	0.796272	-6.79089
ENSG00000207550	ENSG00000207550	MIR99B	microRNA 99b [Source:HGNC Symbol;Acc:31651]	-0.284351	-1.51176	0.943055	-3.14588	-0.461072	0.646005	0.796272	-5.09424
ENSG00000140400	ENSG00000140400	MAN2C1	mannosidase, alpha, class 2C, member 1 [Source:HGNC Symbol;Acc:6827]	0.054559	-0.181035	0.290153	4.97602	0.460897	0.64613	0.796354	-6.64763
ENSG00000233483	ENSG00000233483	CTD-2020K17.4		0.14328	-0.475523	0.762082	-0.638288	0.460823	0.646183	0.796354	-5.60798
ENSG00000124788	ENSG00000124788	ATXN1	ataxin 1 [Source:HGNC Symbol;Acc:10548]	-0.0690871	-0.36747	0.229295	7.40654	-0.460814	0.646189	0.796354	-6.94914
ENSG00000261797	ENSG00000261797	RP11-744I24.3		-0.250469	-1.33224	0.831307	-2.59181	-0.460807	0.646194	0.796354	-5.26008
ENSG00000205922	ENSG00000205922	ONECUT3	one cut homeobox 3 [Source:HGNC Symbol;Acc:13399]	-0.0829845	-0.441662	0.275693	0.996709	-0.460462	0.64644	0.796576	-6.15029
ENSG00000164600	ENSG00000164600	NEUROD6	neuronal differentiation 6 [Source:HGNC Symbol;Acc:13804]	0.0654199	-0.217355	0.348195	5.05953	0.460437	0.646458	0.796576	-6.72101
ENSG00000215397	ENSG00000215397	SCRT2	scratch homolog 2, zinc finger protein (Drosophila) [Source:HGNC Symbol;Acc:15952]	0.131723	-0.437672	0.701119	2.12682	0.460416	0.646473	0.796576	-6.12799
ENSG00000233888	ENSG00000233888	AC009960.2		0.299204	-0.994247	1.59265	-4.14201	0.460383	0.646497	0.796576	-5.12735
ENSG00000112379	ENSG00000112379	KIAA1244	KIAA1244 [Source:HGNC Symbol;Acc:21213]	0.0617879	-0.205387	0.328963	5.17995	0.460266	0.64658	0.796641	-6.7344
ENSG00000128606	ENSG00000128606	LRRC17	leucine rich repeat containing 17 [Source:HGNC Symbol;Acc:16895]	0.139587	-0.464144	0.743318	2.25763	0.460155	0.64666	0.796701	-6.18837
ENSG00000169955	ENSG00000169955	ZNF747	zinc finger protein 747 [Source:HGNC Symbol;Acc:28350]	0.0703487	-0.233958	0.374655	1.60363	0.460094	0.646703	0.796717	-5.97107
ENSG00000161202	ENSG00000161202	DVL3	dishevelled segment polarity protein 3 [Source:HGNC Symbol;Acc:3087]	0.034627	-0.115185	0.184439	7.83079	0.460014	0.646761	0.79675	-6.98448
ENSG00000177200	ENSG00000177200	CHD9	chromodomain helicase DNA binding protein 9 [Source:HGNC Symbol;Acc:25701]	-0.0256658	-0.136721	0.0853894	8.6628	-0.459958	0.646801	0.796761	-7.08753
ENSG00000104213	ENSG00000104213	PDGFRL	platelet-derived growth factor receptor-like [Source:HGNC Symbol;Acc:8805]	0.193236	-0.643509	1.02998	-0.00199822	0.459617	0.647044	0.79702	-5.54157
ENSG00000258056	ENSG00000258056	RP11-644F5.11		-0.101102	-0.53893	0.336726	1.74243	-0.459578	0.647072	0.79702	-5.95063
ENSG00000260167	ENSG00000260167	RP11-146F11.5		-0.274456	-1.46326	0.914344	-3.00588	-0.459479	0.647143	0.797069	-5.15806
ENSG00000271755	ENSG00000271755	RP1-153G14.4		-0.193038	-1.0294	0.643324	-1.61948	-0.459356	0.647231	0.797139	-5.43469
ENSG00000095587	ENSG00000095587	TLL2	tolloid-like 2 [Source:HGNC Symbol;Acc:11844]	0.120428	-0.401507	0.642363	1.35745	0.459212	0.647334	0.797229	-5.90365
ENSG00000100364	ENSG00000100364	KIAA0930	KIAA0930 [Source:HGNC Symbol;Acc:1314]	0.034232	-0.114145	0.182609	7.32204	0.459164	0.647368	0.797234	-6.94498
ENSG00000167037	ENSG00000167037	SGSM1	small G protein signaling modulator 1 [Source:HGNC Symbol;Acc:29410]	-0.0959638	-0.512261	0.320334	3.65061	-0.458781	0.647642	0.797501	-6.38815
ENSG00000150054	ENSG00000150054	MPP7	membrane protein, palmitoylated 7 (MAGUK p55 subfamily member 7) [Source:HGNC Symbol;Acc:26542]	-0.108932	-0.581547	0.363683	1.64042	-0.458722	0.647684	0.797501	-5.98946
ENSG00000234814	ENSG00000234814	SVILP1	supervillin pseudogene 1 [Source:HGNC Symbol;Acc:44959]	-0.359845	-1.92113	1.20144	-3.54809	-0.458706	0.647696	0.797501	-5.05892
ENSG00000103148	ENSG00000103148	NPRL3	nitrogen permease regulator-like 3 (S. cerevisiae) [Source:HGNC Symbol;Acc:14124]	-0.0538551	-0.28753	0.17982	5.49959	-0.458687	0.647709	0.797501	-6.68317
ENSG00000240478	ENSG00000240478	RP11-416O18.2		0.299346	-0.999624	1.59832	-4.15412	0.458645	0.647739	0.797501	-5.08324
ENSG00000205740	ENSG00000205740	AL359878.1	Uncharacterized protein [Source:UniProtKB/TrEMBL;Acc:E7EPV4]	-0.112747	-0.602051	0.376556	0.657546	-0.458596	0.647774	0.797506	-5.76139
ENSG00000202470	ENSG00000202470	Y_RNA	Y RNA [Source:RFAM;Acc:RF00019]	-0.233578	-1.24764	0.78048	-2.87944	-0.458428	0.647895	0.797573	-5.18736
ENSG00000162402	ENSG00000162402	USP24	ubiquitin specific peptidase 24 [Source:HGNC Symbol;Acc:12623]	0.0292569	-0.0977661	0.15628	7.72042	0.458403	0.647912	0.797573	-6.98837
ENSG00000258484	ENSG00000258484	SPESP1	sperm equatorial segment protein 1 [Source:HGNC Symbol;Acc:15570]	0.16129	-0.539002	0.861583	-1.70971	0.458386	0.647924	0.797573	-5.58933
ENSG00000223259	ENSG00000223259	RNA5SP508	RNA, 5S ribosomal pseudogene 508 [Source:HGNC Symbol;Acc:43408]	0.135581	-0.453134	0.724296	-1.26165	0.458348	0.647952	0.797573	-5.53653
ENSG00000172432	ENSG00000172432	GTPBP2	GTP binding protein 2 [Source:HGNC Symbol;Acc:4670]	-0.0295187	-0.157762	0.0987245	4.90726	-0.458105	0.648125	0.79775	-6.64124
ENSG00000182890	ENSG00000182890	GLUD2	glutamate dehydrogenase 2 [Source:HGNC Symbol;Acc:4336]	0.319697	-1.06977	1.70917	-2.50805	0.457922	0.648256	0.797872	-5.21179
ENSG00000251451	ENSG00000251451	GS1-124K5.6		-0.0940024	-0.502598	0.314593	-0.377329	-0.457875	0.64829	0.797876	-5.73389
ENSG00000259056	ENSG00000259056	DUXAP1	double homeobox A pseudogene 1 [Source:HGNC Symbol;Acc:32180]	-0.295248	-1.57877	0.988269	-3.12306	-0.457812	0.648335	0.797884	-5.16746
ENSG00000074317	ENSG00000074317	SNCB	synuclein, beta [Source:HGNC Symbol;Acc:11140]	0.105423	-0.352934	0.56378	3.21344	0.457756	0.648375	0.797884	-6.38561
ENSG00000241183	ENSG00000241183	RP11-106J23.1		-0.25134	-1.34417	0.841494	-3.5076	-0.45773	0.648394	0.797884	-5.2257
ENSG00000180537	ENSG00000180537	RNF182	ring finger protein 182 [Source:HGNC Symbol;Acc:28522]	-0.120737	-0.645791	0.404317	4.01334	-0.457657	0.648446	0.797884	-6.42933
ENSG00000147873	ENSG00000147873	IFNA5	interferon, alpha 5 [Source:HGNC Symbol;Acc:5426]	-0.155955	-0.834188	0.522278	-1.4793	-0.457639	0.648459	0.797884	-5.63601
ENSG00000174370	ENSG00000174370	C11orf45	chromosome 11 open reading frame 45 [Source:HGNC Symbol;Acc:28584]	-0.146619	-0.784289	0.491052	-0.234622	-0.457609	0.64848	0.797884	-5.71733
ENSG00000238072	ENSG00000238072	RP11-305M3.2		-0.404146	-2.16254	1.35425	-3.32072	-0.457429	0.648609	0.798004	-5.09106
ENSG00000258729	ENSG00000258729	DKFZP434O1614		0.356956	-1.19647	1.91038	-4.15334	0.457325	0.648683	0.798053	-5.13044
ENSG00000228360	ENSG00000228360	RP11-365F18.1		0.271721	-0.910873	1.45432	-2.66528	0.457288	0.64871	0.798053	-5.18737
ENSG00000254526	ENSG00000254526	RP11-466I1.1		0.208842	-0.700564	1.11825	-2.48286	0.457048	0.648882	0.798226	-5.51317
ENSG00000012779	ENSG00000012779	ALOX5	arachidonate 5-lipoxygenase [Source:HGNC Symbol;Acc:435]	-0.210675	-1.12838	0.707034	-1.2382	-0.456888	0.648996	0.798317	-5.48519
ENSG00000263301	ENSG00000263301	RP11-104H15.8		0.208121	-0.698576	1.11482	-2.81707	0.456831	0.649037	0.798317	-5.20071
ENSG00000241400	ENSG00000241400	RP11-764I5.1		-0.256069	-1.37169	0.859554	-2.96217	-0.456816	0.649048	0.798317	-5.17453
ENSG00000269483	ENSG00000269483	AC006272.1		0.116269	-0.390443	0.622982	-1.32577	0.456673	0.64915	0.798405	-5.60143
ENSG00000141101	ENSG00000141101	NOB1	NIN1/RPN12 binding protein 1 homolog (S. cerevisiae) [Source:HGNC Symbol;Acc:29540]	0.0444902	-0.149586	0.238567	5.06643	0.45624	0.64946	0.798654	-6.68528
ENSG00000099974	ENSG00000099974	DDTL	D-dopachrome tautomerase-like [Source:HGNC Symbol;Acc:33446]	0.139842	-0.470237	0.749921	-1.03711	0.456198	0.64949	0.798654	-5.47188
ENSG00000140479	ENSG00000140479	PCSK6	proprotein convertase subtilisin/kexin type 6 [Source:HGNC Symbol;Acc:8569]	0.201656	-0.678115	1.08143	-0.525995	0.456188	0.649497	0.798654	-5.55209
ENSG00000109103	ENSG00000109103	UNC119	unc-119 homolog (C. elegans) [Source:HGNC Symbol;Acc:12565]	-0.046101	-0.247231	0.155029	4.79213	-0.45618	0.649503	0.798654	-6.58507
ENSG00000100024	ENSG00000100024	UPB1	ureidopropionase, beta [Source:HGNC Symbol;Acc:16297]	-0.0823169	-0.441453	0.276819	2.60097	-0.456175	0.649507	0.798654	-6.34754
ENSG00000253525	ENSG00000253525	CTD-2114J12.1		-0.306308	-1.64283	1.03021	-3.90832	-0.456126	0.649542	0.79866	-5.14588
ENSG00000138642	ENSG00000138642	HERC6	HECT and RLD domain containing E3 ubiquitin protein ligase family member 6 [Source:HGNC Symbol;Acc:26072]	-0.174989	-0.938627	0.588649	1.52578	-0.456064	0.649586	0.798677	-5.98646
ENSG00000150787	ENSG00000150787	PTS	6-pyruvoyltetrahydropterin synthase [Source:HGNC Symbol;Acc:9689]	-0.0338286	-0.181497	0.11384	4.55364	-0.45593	0.649682	0.79873	-6.58914
ENSG00000107159	ENSG00000107159	CA9	carbonic anhydrase IX [Source:HGNC Symbol;Acc:1383]	0.210783	-0.709374	1.13094	-1.98116	0.455906	0.649699	0.79873	-5.39451
ENSG00000178297	ENSG00000178297	TMPRSS9	transmembrane protease, serine 9 [Source:HGNC Symbol;Acc:30079]	0.151738	-0.510766	0.814241	1.99892	0.455835	0.64975	0.79873	-6.34572
ENSG00000105700	ENSG00000105700	KXD1	KxDL motif containing 1 [Source:HGNC Symbol;Acc:28420]	0.0417166	-0.14044	0.223873	5.52995	0.455791	0.649781	0.79873	-6.72639
ENSG00000221540	ENSG00000221540	MIR1180	microRNA 1180 [Source:HGNC Symbol;Acc:35261]	0.324065	-1.09098	1.73911	-3.89249	0.455789	0.649783	0.79873	-5.06316
ENSG00000183691	ENSG00000183691	NOG	noggin [Source:HGNC Symbol;Acc:7866]	0.239542	-0.806698	1.28578	0.00062576	0.455672	0.649867	0.798795	-5.70974
ENSG00000260160	ENSG00000260160	CTC-471J1.2		-0.0810827	-0.435489	0.273324	1.36677	-0.455333	0.65011	0.799045	-6.01529
ENSG00000064270	ENSG00000064270	ATP2C2	ATPase, Ca++ transporting, type 2C, member 2 [Source:HGNC Symbol;Acc:29103]	0.22436	-0.756418	1.20514	-1.45237	0.455277	0.650149	0.799045	-5.29922
ENSG00000251990	ENSG00000251990	RNA5SP180	RNA, 5S ribosomal pseudogene 180 [Source:HGNC Symbol;Acc:43080]	-0.342785	-1.84132	1.15575	-4.64408	-0.455258	0.650163	0.799045	-4.95447
ENSG00000243978	ENSG00000243978	RGAG1	retrotransposon gag domain containing 1 [Source:HGNC Symbol;Acc:29245]	-0.0883	-0.474376	0.297776	3.51926	-0.455187	0.650214	0.79907	-6.40472
ENSG00000146618	ENSG00000146618	FERD3L	Fer3-like (Drosophila) [Source:HGNC Symbol;Acc:16660]	0.314971	-1.06288	1.69282	-2.78972	0.454959	0.650378	0.799233	-5.21243
ENSG00000268598	ENSG00000268598	VN1R80P	vomeronasal 1 receptor 80 pseudogene [Source:HGNC Symbol;Acc:37329]	-0.197333	-1.06073	0.666067	-1.99346	-0.454873	0.650439	0.799263	-5.37479
ENSG00000105699	ENSG00000105699	LSR	lipolysis stimulated lipoprotein receptor [Source:HGNC Symbol;Acc:29572]	0.139254	-0.470117	0.748625	0.01511	0.454807	0.650487	0.799263	-5.74409
ENSG00000233485	ENSG00000233485	RP3-467K16.2		-0.25686	-1.3809	0.867181	-1.36509	-0.454796	0.650494	0.799263	-5.56295
ENSG00000230189	ENSG00000230189	GS1-124K5.2		0.0681	-0.229961	0.366161	2.50612	0.454719	0.65055	0.799293	-6.29358
ENSG00000071537	ENSG00000071537	SEL1L	sel-1 suppressor of lin-12-like (C. elegans) [Source:HGNC Symbol;Acc:10717]	-0.0870393	-0.4681	0.294021	6.77876	-0.454593	0.65064	0.799354	-6.84199
ENSG00000249459	ENSG00000249459	ZNF286B	zinc finger protein 286B [Source:HGNC Symbol;Acc:33241]	-0.0650739	-0.349988	0.21984	4.4481	-0.454563	0.650661	0.799354	-6.56729
ENSG00000065029	ENSG00000065029	ZNF76	zinc finger protein 76 [Source:HGNC Symbol;Acc:13149]	0.0549487	-0.185879	0.295777	4.44137	0.454101	0.650992	0.799723	-6.5348
ENSG00000272017	ENSG00000272017	RP1-199J3.7		-0.122852	-0.661356	0.415652	-0.505961	-0.454039	0.651036	0.79974	-5.68831
ENSG00000229638	ENSG00000229638	RPL4P4	ribosomal protein L4 pseudogene 4 [Source:HGNC Symbol;Acc:36179]	0.125305	-0.424066	0.674676	0.218732	0.453946	0.651103	0.799784	-5.71357
ENSG00000226406	ENSG00000226406	RBMX2P1	RNA binding motif protein, X-linked 2 pseudogene 1 [Source:HGNC Symbol;Acc:39923]	-0.33556	-1.80735	1.13623	-3.9801	-0.453759	0.651237	0.799911	-5.07369
ENSG00000271971	ENSG00000271971	CTD-2006H14.2		-0.0803287	-0.432733	0.272076	1.27494	-0.45366	0.651308	0.79996	-5.99633
ENSG00000160703	ENSG00000160703	NLRX1	NLR family member X1 [Source:HGNC Symbol;Acc:29890]	-0.0724568	-0.390394	0.24548	3.47628	-0.453565	0.651376	0.799983	-6.37999
ENSG00000229109	ENSG00000229109	RP11-439K3.1		0.387491	-1.31287	2.08785	-3.32741	0.453548	0.651389	0.799983	-4.98954
ENSG00000182329	ENSG00000182329	AC079354.1	uncharacterized protein KIAA2012 [Source:RefSeq peptide;Acc:NP_001264301]	0.372439	-1.26255	2.00743	-3.06896	0.453359	0.651524	0.800111	-5.04551
ENSG00000136104	ENSG00000136104	RNASEH2B	ribonuclease H2, subunit B [Source:HGNC Symbol;Acc:25671]	0.0406957	-0.138015	0.219406	3.93195	0.453211	0.65163	0.800204	-6.49116
ENSG00000143847	ENSG00000143847	PPFIA4	protein tyrosine phosphatase, receptor type, f polypeptide (PTPRF), interacting protein (liprin), alpha 4 [Source:HGNC Symbol;Acc:9248]	-0.136341	-0.735205	0.462523	4.45159	-0.453105	0.651706	0.80026	-6.55698
ENSG00000135048	ENSG00000135048	TMEM2	transmembrane protein 2 [Source:HGNC Symbol;Acc:11869]	0.147862	-0.501762	0.797485	6.2466	0.452997	0.651783	0.800317	-6.79647
ENSG00000201457	ENSG00000201457	SNORA55	small nucleolar RNA, H/ACA box 55 [Source:HGNC Symbol;Acc:32649]	-0.24344	-1.31316	0.82628	-3.17584	-0.452922	0.651837	0.800345	-5.12028
ENSG00000164430	ENSG00000164430	MB21D1	Mab-21 domain containing 1 [Source:HGNC Symbol;Acc:21367]	0.169364	-0.574926	0.913653	-1.02976	0.452877	0.651869	0.800347	-5.63918
ENSG00000105426	ENSG00000105426	PTPRS	protein tyrosine phosphatase, receptor type, S [Source:HGNC Symbol;Acc:9681]	-0.0380308	-0.205267	0.129205	7.00949	-0.452593	0.652073	0.800559	-6.89112
ENSG00000170122	ENSG00000170122	FOXD4	forkhead box D4 [Source:HGNC Symbol;Acc:3805]	0.07717	-0.262245	0.416585	2.63596	0.452501	0.652139	0.800602	-6.29541
ENSG00000219435	ENSG00000219435	TEX40	testis expressed 40 [Source:HGNC Symbol;Acc:19231]	0.224469	-0.76327	1.21221	-3.68736	0.452289	0.652291	0.800751	-5.12961
ENSG00000183828	ENSG00000183828	NUDT14	nudix (nucleoside diphosphate linked moiety X)-type motif 14 [Source:HGNC Symbol;Acc:20141]	-0.0767115	-0.414474	0.261051	3.17461	-0.452013	0.652489	0.800956	-6.27641
ENSG00000259354	ENSG00000259354	RP11-519G16.3		-0.190068	-1.02704	0.646899	-1.74593	-0.451963	0.652525	0.800962	-5.51924
ENSG00000134897	ENSG00000134897	BIVM	basic, immunoglobulin-like variable motif containing [Source:HGNC Symbol;Acc:16034]	-0.0416721	-0.225206	0.141861	4.84675	-0.451889	0.652578	0.800989	-6.6395
ENSG00000260589	ENSG00000260589	RP11-390B4.5		-0.103343	-0.558755	0.352068	0.501365	-0.451627	0.652766	0.801127	-5.71076
ENSG00000153822	ENSG00000153822	KCNJ16	potassium inwardly-rectifying channel, subfamily J, member 16 [Source:HGNC Symbol;Acc:6262]	0.136657	-0.46559	0.738904	3.19893	0.451607	0.652781	0.801127	-6.32963
ENSG00000248740	ENSG00000248740	RP11-328K4.1		0.136634	-0.465514	0.738782	-3.40923	0.451604	0.652783	0.801127	-5.24295
ENSG00000223804	ENSG00000223804	RP6-206I17.1		0.139978	-0.477093	0.757049	-0.798394	0.451468	0.65288	0.801209	-5.56279
ENSG00000272354	ENSG00000272354	RP11-307L14.2		-0.130677	-0.706812	0.445458	-1.55087	-0.451416	0.652917	0.801216	-5.52563
ENSG00000203809	ENSG00000203809	LINC00577	long intergenic non-protein coding RNA 577 [Source:HGNC Symbol;Acc:21553]	-0.0964773	-0.52193	0.328976	0.369356	-0.45131	0.652993	0.801272	-5.85296
ENSG00000253256	ENSG00000253256	CTB-11I22.1		0.202797	-0.692065	1.09766	-2.91734	0.451031	0.653193	0.801479	-5.20261
ENSG00000221986	ENSG00000221986	MYBPHL	myosin binding protein H-like [Source:HGNC Symbol;Acc:30434]	-0.0914375	-0.494979	0.312104	0.502948	-0.45096	0.653245	0.801505	-5.92312
ENSG00000102935	ENSG00000102935	ZNF423	zinc finger protein 423 [Source:HGNC Symbol;Acc:16762]	0.0636416	-0.217316	0.344599	7.31492	0.450819	0.653346	0.80157	-6.93979
ENSG00000254598	ENSG00000254598	CSNK2A3	casein kinase 2, alpha 3 polypeptide [Source:HGNC Symbol;Acc:2458]	0.168837	-0.576558	0.914233	-0.55189	0.4508	0.65336	0.80157	-5.55337
ENSG00000239779	ENSG00000239779	WBP1	WW domain binding protein 1 [Source:HGNC Symbol;Acc:12737]	0.0675213	-0.230705	0.365747	2.39572	0.450607	0.653498	0.801683	-6.15894
ENSG00000141434	ENSG00000141434	MEP1B	meprin A, beta [Source:HGNC Symbol;Acc:7020]	-0.169535	-0.918381	0.579311	-1.21599	-0.450577	0.653519	0.801683	-5.62345
ENSG00000234456	ENSG00000234456	MAGI2-AS3	MAGI2 antisense RNA 3 [Source:HGNC Symbol;Acc:40862]	-0.0525394	-0.284626	0.179548	5.49011	-0.450542	0.653544	0.801683	-6.70762
ENSG00000167077	ENSG00000167077	MEI1	meiosis inhibitor 1 [Source:HGNC Symbol;Acc:28613]	-0.147472	-0.799203	0.504259	-1.58349	-0.450342	0.653688	0.801821	-5.55416
ENSG00000251364	ENSG00000251364	CTD-2516F10.2		-0.260696	-1.41323	0.891839	-1.59559	-0.450176	0.653808	0.80193	-5.42613
ENSG00000118260	ENSG00000118260	CREB1	cAMP responsive element binding protein 1 [Source:HGNC Symbol;Acc:2345]	0.043381	-0.148491	0.235253	6.03882	0.449975	0.653951	0.802057	-6.78202
ENSG00000162039	ENSG00000162039	MEIOB	meiosis specific with OB domains [Source:HGNC Symbol;Acc:28569]	-0.374536	-2.0312	1.28213	-4.64852	-0.449946	0.653973	0.802057	-4.93619
ENSG00000205592	ENSG00000205592	MUC19	mucin 19, oligomeric [Source:HGNC Symbol;Acc:14362]	-0.143938	-0.780675	0.4928	1.22875	-0.449899	0.654006	0.80206	-5.87975
ENSG00000179604	ENSG00000179604	CDC42EP4	CDC42 effector protein (Rho GTPase binding) 4 [Source:HGNC Symbol;Acc:17147]	-0.0491632	-0.266727	0.1684	6.00108	-0.449735	0.654124	0.802167	-6.75078
ENSG00000143324	ENSG00000143324	XPR1	xenotropic and polytropic retrovirus receptor 1 [Source:HGNC Symbol;Acc:12827]	-0.0485576	-0.263496	0.166381	8.39671	-0.449618	0.654208	0.802194	-7.02271
ENSG00000254302	ENSG00000254302	RP11-431M3.1		-0.223406	-1.21231	0.765499	-1.23284	-0.449616	0.654209	0.802194	-5.46506
ENSG00000139318	ENSG00000139318	DUSP6	dual specificity phosphatase 6 [Source:HGNC Symbol;Acc:3072]	-0.0959793	-0.520926	0.328968	4.53876	-0.449515	0.654282	0.802194	-6.54242
ENSG00000183935	ENSG00000183935	HTR7P1	5-hydroxytryptamine (serotonin) receptor 7 pseudogene 1 [Source:HGNC Symbol;Acc:30411]	-0.114114	-0.619366	0.391139	1.03057	-0.449501	0.654292	0.802194	-5.80507
ENSG00000150275	ENSG00000150275	PCDH15	protocadherin-related 15 [Source:HGNC Symbol;Acc:14674]	-0.0707441	-0.383981	0.242493	3.96486	-0.449489	0.654301	0.802194	-6.52231
ENSG00000228124	ENSG00000228124	RP1-122O8.7		0.133008	-0.456042	0.722057	-0.946341	0.449394	0.654369	0.80224	-5.57211
ENSG00000068697	ENSG00000068697	LAPTM4A	lysosomal protein transmembrane 4 alpha [Source:HGNC Symbol;Acc:6924]	0.0524797	-0.180013	0.284972	5.53005	0.449247	0.654475	0.802293	-6.66889
ENSG00000255198	ENSG00000255198	SNHG9	small nucleolar RNA host gene 9 (non-protein coding) [Source:HGNC Symbol;Acc:33102]	-0.106047	-0.575875	0.363781	0.14818	-0.449222	0.654493	0.802293	-5.72749
ENSG00000140931	ENSG00000140931	CMTM3	CKLF-like MARVEL transmembrane domain containing 3 [Source:HGNC Symbol;Acc:19174]	-0.0909061	-0.493671	0.311858	4.18277	-0.449204	0.654505	0.802293	-6.43046
ENSG00000266651	ENSG00000266651	RP11-138I1.3		-0.178816	-0.971543	0.613911	-2.41403	-0.448936	0.654698	0.802491	-5.29497
ENSG00000205086	ENSG00000205086	C2orf91	chromosome 2 open reading frame 91 [Source:HGNC Symbol;Acc:42966]	-0.192687	-1.04729	0.661919	0.661542	-0.448733	0.654844	0.802632	-5.79577
ENSG00000145743	ENSG00000145743	FBXL17	F-box and leucine-rich repeat protein 17 [Source:HGNC Symbol;Acc:13615]	-0.042631	-0.231779	0.146517	5.41227	-0.448565	0.654965	0.802742	-6.7062
ENSG00000234233	ENSG00000234233	KCNH1-IT1	KCNH1 intronic transcript 1 (non-protein coding) [Source:HGNC Symbol;Acc:41351]	0.420323	-1.44479	2.28544	-2.51299	0.448517	0.654999	0.802746	-5.23313
ENSG00000105810	ENSG00000105810	CDK6	cyclin-dependent kinase 6 [Source:HGNC Symbol;Acc:1777]	0.0408206	-0.14039	0.222031	8.42313	0.448331	0.655133	0.802855	-7.04587
ENSG00000213601	ENSG00000213601	KRT18P19	keratin 18 pseudogene 19 [Source:HGNC Symbol;Acc:33387]	-0.306988	-1.66983	1.05586	-3.67426	-0.448308	0.655149	0.802855	-5.20523
ENSG00000243738	ENSG00000243738	RN7SL181P	RNA, 7SL, cytoplasmic 181, pseudogene [Source:HGNC Symbol;Acc:46197]	-0.291047	-1.58333	1.00123	-3.62009	-0.448238	0.655199	0.802859	-5.09408
ENSG00000181135	ENSG00000181135	ZNF707	zinc finger protein 707 [Source:HGNC Symbol;Acc:27815]	-0.0410129	-0.223123	0.141097	3.31395	-0.448217	0.655215	0.802859	-6.34379
ENSG00000271725	ENSG00000271725	RP11-761I4.4		-0.287263	-1.56325	0.988721	-3.66289	-0.44806	0.655327	0.802931	-5.17749
ENSG00000204264	ENSG00000204264	PSMB8	proteasome (prosome, macropain) subunit, beta type, 8 [Source:HGNC Symbol;Acc:9545]	0.0859098	-0.295728	0.467547	3.29474	0.448016	0.655359	0.802931	-6.34703
ENSG00000165417	ENSG00000165417	GTF2A1	general transcription factor IIA, 1, 19/37kDa [Source:HGNC Symbol;Acc:4646]	0.0387368	-0.133354	0.210828	7.03345	0.447989	0.655378	0.802931	-6.91363
ENSG00000217330	ENSG00000217330	SSXP10	SSX family pseudogene 10 [Source:HGNC Symbol;Acc:30638]	0.221292	-0.761869	1.20445	-1.62029	0.447963	0.655397	0.802931	-5.58355
ENSG00000188822	ENSG00000188822	CNR2	cannabinoid receptor 2 (macrophage) [Source:HGNC Symbol;Acc:2160]	0.478322	-1.6474	2.60404	-3.59276	0.447834	0.65549	0.803007	-5.11619
ENSG00000168496	ENSG00000168496	FEN1	flap structure-specific endonuclease 1 [Source:HGNC Symbol;Acc:3650]	-0.0552029	-0.300641	0.190236	4.16459	-0.447632	0.655635	0.803147	-6.52083
ENSG00000177694	ENSG00000177694	NAALADL2	N-acetylated alpha-linked acidic dipeptidase-like 2 [Source:HGNC Symbol;Acc:23219]	-0.0857126	-0.466845	0.29542	1.61116	-0.44758	0.655672	0.80315	-6.0339
ENSG00000253816	ENSG00000253816	RP11-1415C14.3		0.0552293	-0.190376	0.300835	3.2339	0.447542	0.6557	0.80315	-6.36687
ENSG00000183287	ENSG00000183287	CCBE1	collagen and calcium binding EGF domains 1 [Source:HGNC Symbol;Acc:29426]	-0.41693	-2.272	1.43814	-4.76912	-0.447306	0.655869	0.80332	-4.94221
ENSG00000230445	ENSG00000230445	LRRC37A6P	leucine rich repeat containing 37, member A6, pseudogene [Source:HGNC Symbol;Acc:33746]	0.4421	-1.52538	2.40957	-3.94607	0.447211	0.655937	0.803365	-5.0431
ENSG00000117724	ENSG00000117724	CENPF	centromere protein F, 350/400kDa [Source:HGNC Symbol;Acc:1857]	0.080901	-0.279256	0.441058	5.9338	0.447058	0.656047	0.803462	-6.84267
ENSG00000141485	ENSG00000141485	SLC13A5	solute carrier family 13 (sodium-dependent citrate transporter), member 5 [Source:HGNC Symbol;Acc:23089]	-0.366441	-1.99828	1.2654	-3.59093	-0.446919	0.656147	0.803532	-5.06273
ENSG00000270723	ENSG00000270723	RP11-401N16.1		-0.145751	-0.794851	0.503348	-2.0281	-0.446893	0.656166	0.803532	-5.51691
ENSG00000043143	ENSG00000043143	PHF15	PHD finger protein 15 [Source:HGNC Symbol;Acc:22984]	0.0750417	-0.259268	0.409352	3.94982	0.44674	0.656276	0.803629	-6.47734
ENSG00000186468	ENSG00000186468	RPS23	ribosomal protein S23 [Source:HGNC Symbol;Acc:10410]	-0.0620499	-0.338537	0.214437	8.03312	-0.44665	0.656341	0.803632	-6.97733
ENSG00000105438	ENSG00000105438	KDELR1	KDEL (Lys-Asp-Glu-Leu) endoplasmic reticulum protein retention receptor 1 [Source:HGNC Symbol;Acc:6304]	0.0464347	-0.160485	0.253355	6.74299	0.446624	0.65636	0.803632	-6.84289
ENSG00000131323	ENSG00000131323	TRAF3	TNF receptor-associated factor 3 [Source:HGNC Symbol;Acc:12033]	-0.0655527	-0.357696	0.22659	5.53884	-0.446578	0.656393	0.803632	-6.70379
ENSG00000100316	ENSG00000100316	RPL3	ribosomal protein L3 [Source:HGNC Symbol;Acc:10332]	0.0679758	-0.234975	0.370926	8.47969	0.446564	0.656402	0.803632	-7.01398
ENSG00000181072	ENSG00000181072	CHRM2	cholinergic receptor, muscarinic 2 [Source:HGNC Symbol;Acc:1951]	-0.215282	-1.1749	0.744333	-1.47116	-0.446491	0.656456	0.803659	-5.48553
ENSG00000106689	ENSG00000106689	LHX2	LIM homeobox 2 [Source:HGNC Symbol;Acc:6594]	-0.0850392	-0.46423	0.294151	1.23055	-0.446338	0.656565	0.803755	-6.04498
ENSG00000156970	ENSG00000156970	BUB1B	BUB1 mitotic checkpoint serine/threonine kinase B [Source:HGNC Symbol;Acc:1149]	0.087138	-0.30157	0.475846	2.30685	0.446155	0.656697	0.803879	-6.28336
ENSG00000248543	ENSG00000248543	NPM1P41	nucleophosmin 1 (nucleolar phosphoprotein B23, numatrin) pseudogene 41 [Source:HGNC Symbol;Acc:45220]	-0.420594	-2.29769	1.45651	-4.56891	-0.445941	0.656851	0.804029	-4.94928
ENSG00000251586	ENSG00000251586	TET2-AS1	TET2 antisense RNA 1 [Source:HGNC Symbol;Acc:41125]	0.138599	-0.48007	0.757269	-1.75944	0.445866	0.656905	0.804057	-5.60759
ENSG00000232527	ENSG00000232527	RP11-14N7.2		0.0939562	-0.32569	0.513603	0.632834	0.445599	0.657097	0.804228	-5.81153
ENSG00000187653	ENSG00000187653	TMSB4XP8	thymosin beta 4, X-linked pseudogene 8 [Source:HGNC Symbol;Acc:11885]	-0.118814	-0.64957	0.411942	-0.463884	-0.445529	0.657147	0.804228	-5.61571
ENSG00000167315	ENSG00000167315	ACAA2	acetyl-CoA acyltransferase 2 [Source:HGNC Symbol;Acc:83]	-0.047158	-0.257822	0.163506	4.58216	-0.445519	0.657155	0.804228	-6.56304
ENSG00000205704	ENSG00000205704	LINC00634	long intergenic non-protein coding RNA 634 [Source:HGNC Symbol;Acc:27930]	0.119231	-0.413421	0.651883	1.42497	0.4455	0.657168	0.804228	-5.86734
ENSG00000133943	ENSG00000133943	C14orf159	chromosome 14 open reading frame 159 [Source:HGNC Symbol;Acc:20498]	-0.0583939	-0.319356	0.202568	4.804	-0.44534	0.657283	0.804316	-6.60414
ENSG00000243116	ENSG00000243116	RP11-564C24.1		0.359025	-1.24559	1.96363	-4.4159	0.445304	0.657309	0.804316	-5.079
ENSG00000176890	ENSG00000176890	TYMS	thymidylate synthetase [Source:HGNC Symbol;Acc:12441]	-0.0798624	-0.436823	0.277098	3.83377	-0.445271	0.657333	0.804316	-6.43441
ENSG00000121644	ENSG00000121644	DESI2	desumoylating isopeptidase 2 [Source:HGNC Symbol;Acc:24264]	0.0359917	-0.124941	0.196924	5.49905	0.445103	0.657454	0.804411	-6.70818
ENSG00000143458	ENSG00000143458	GABPB2	GA binding protein transcription factor, beta subunit 2 [Source:HGNC Symbol;Acc:28441]	0.0561172	-0.194819	0.307053	3.30769	0.445077	0.657473	0.804411	-6.36999
ENSG00000066777	ENSG00000066777	ARFGEF1	ADP-ribosylation factor guanine nucleotide-exchange factor 1 (brefeldin A-inhibited) [Source:HGNC Symbol;Acc:15772]	0.0206574	-0.0717352	0.11305	7.38226	0.44498	0.657542	0.804458	-6.95501
ENSG00000240849	ENSG00000240849	TMEM189	transmembrane protein 189 [Source:HGNC Symbol;Acc:16735]	0.0494313	-0.171693	0.270556	5.98229	0.444905	0.657596	0.804486	-6.79697
ENSG00000143819	ENSG00000143819	EPHX1	epoxide hydrolase 1, microsomal (xenobiotic) [Source:HGNC Symbol;Acc:3401]	-0.0478582	-0.262028	0.166312	6.20307	-0.444733	0.65772	0.804599	-6.79669
ENSG00000116031	ENSG00000116031	CD207	CD207 molecule, langerin [Source:HGNC Symbol;Acc:17935]	0.229269	-0.797214	1.25575	-2.64616	0.444524	0.657871	0.804746	-5.32034
ENSG00000119283	ENSG00000119283	TRIM67	tripartite motif containing 67 [Source:HGNC Symbol;Acc:31859]	0.0624023	-0.217029	0.341833	5.92256	0.444455	0.65792	0.804769	-6.78047
ENSG00000170085	ENSG00000170085	SIMC1	SUMO-interacting motifs containing 1 [Source:HGNC Symbol;Acc:24779]	-0.0435513	-0.238597	0.151495	4.92388	-0.444392	0.657966	0.804786	-6.6614
ENSG00000001461	ENSG00000001461	NIPAL3	NIPA-like domain containing 3 [Source:HGNC Symbol;Acc:25233]	-0.0731137	-0.400636	0.254408	4.69459	-0.444283	0.658043	0.804837	-6.5657
ENSG00000225766	ENSG00000225766	DHRS4L1	dehydrogenase/reductase (SDR family) member 4 like 1 [Source:HGNC Symbol;Acc:19732]	0.350018	-1.21806	1.91809	-3.17532	0.444248	0.658069	0.804837	-5.07629
ENSG00000167792	ENSG00000167792	NDUFV1	NADH dehydrogenase (ubiquinone) flavoprotein 1, 51kDa [Source:HGNC Symbol;Acc:7716]	0.0372401	-0.12967	0.20415	6.06978	0.444047	0.658213	0.80493	-6.79313
ENSG00000165935	ENSG00000165935	SMCO2	single-pass membrane protein with coiled-coil domains 2 [Source:HGNC Symbol;Acc:34448]	0.172153	-0.599473	0.943778	-1.82393	0.444026	0.658229	0.80493	-5.40956
ENSG00000157782	ENSG00000157782	CABP1	calcium binding protein 1 [Source:HGNC Symbol;Acc:1384]	-0.119469	-0.654971	0.416033	1.65523	-0.444013	0.658238	0.80493	-6.14807
ENSG00000219669	ENSG00000219669	RP1-20N4.1		-0.42945	-2.35475	1.49585	-5.678	-0.443931	0.658297	0.804964	-4.88694
ENSG00000163214	ENSG00000163214	DHX57	DEAH (Asp-Glu-Ala-Asp/His) box polypeptide 57 [Source:HGNC Symbol;Acc:20086]	0.0579906	-0.202091	0.318072	6.31359	0.443762	0.658419	0.805075	-6.82972
ENSG00000112339	ENSG00000112339	HBS1L	HBS1-like (S. cerevisiae) [Source:HGNC Symbol;Acc:4834]	0.0241721	-0.084249	0.132593	7.08209	0.443714	0.658453	0.80508	-6.94309
ENSG00000226840	ENSG00000226840	PAICSP3	phosphoribosylaminoimidazole carboxylase, phosphoribosylaminoimidazole succinocarboxamide synthetase pseudogene 3 [Source:HGNC Symbol;Acc:38096]	-0.217075	-1.19084	0.756687	-2.71933	-0.443668	0.658486	0.805082	-5.26924
ENSG00000162383	ENSG00000162383	SLC1A7	solute carrier family 1 (glutamate transporter), member 7 [Source:HGNC Symbol;Acc:10945]	0.314709	-1.09732	1.72674	-3.45818	0.443574	0.658555	0.805127	-5.14793
ENSG00000118322	ENSG00000118322	ATP10B	ATPase, class V, type 10B [Source:HGNC Symbol;Acc:13543]	-0.227135	-1.24697	0.7927	-3.72624	-0.443258	0.658782	0.805368	-5.31195
ENSG00000221571	ENSG00000221571	RNU6ATAC35P	RNA, U6atac small nuclear 35, pseudogene [Source:HGNC Symbol;Acc:46934]	-0.278278	-1.52801	0.971456	-3.7716	-0.443162	0.658851	0.805414	-5.12183
ENSG00000232284	ENSG00000232284	GNG12-AS1	GNG12 antisense RNA 1 [Source:HGNC Symbol;Acc:43938]	0.166986	-0.583191	0.917164	-1.28875	0.443015	0.658957	0.805505	-5.48333
ENSG00000254401	ENSG00000254401	RP11-179A10.1		0.357824	-1.25018	1.96583	-4.12985	0.442878	0.659055	0.805588	-5.06616
ENSG00000240692	ENSG00000240692	RN7SL538P	RNA, 7SL, cytoplasmic 538, pseudogene [Source:HGNC Symbol;Acc:46554]	-0.24172	-1.32844	0.845003	-2.60424	-0.442686	0.659194	0.805702	-5.27397
ENSG00000183340	ENSG00000183340	JRKL	jerky homolog-like (mouse) [Source:HGNC Symbol;Acc:6200]	-0.056183	-0.3088	0.196434	3.93411	-0.442634	0.659231	0.805702	-6.4555
ENSG00000203805	ENSG00000203805	PPAPDC1A	phosphatidic acid phosphatase type 2 domain containing 1A [Source:HGNC Symbol;Acc:23531]	-0.233115	-1.28131	0.815081	-1.86757	-0.442619	0.659242	0.805702	-5.48268
ENSG00000165124	ENSG00000165124	SVEP1	sushi, von Willebrand factor type A, EGF and pentraxin domain containing 1 [Source:HGNC Symbol;Acc:15985]	0.0757927	-0.26511	0.416695	2.82656	0.442485	0.659339	0.805748	-6.28159
ENSG00000151553	ENSG00000151553	FAM160B1	family with sequence similarity 160, member B1 [Source:HGNC Symbol;Acc:29320]	0.0370947	-0.129752	0.203942	5.63469	0.442481	0.659341	0.805748	-6.74594
ENSG00000265962	ENSG00000265962	RP11-674N23.1		-0.133981	-0.736818	0.468855	-0.140379	-0.44233	0.65945	0.805818	-5.635
ENSG00000145757	ENSG00000145757	SPATA9	spermatogenesis associated 9 [Source:HGNC Symbol;Acc:22988]	0.171779	-0.601198	0.944756	-1.73421	0.442288	0.659481	0.805818	-5.41366
ENSG00000182220	ENSG00000182220	ATP6AP2	ATPase, H+ transporting, lysosomal accessory protein 2 [Source:HGNC Symbol;Acc:18305]	0.0334583	-0.117104	0.184021	6.14437	0.442272	0.659492	0.805818	-6.7798
ENSG00000158156	ENSG00000158156	XKR8	XK, Kell blood group complex subunit-related family, member 8 [Source:HGNC Symbol;Acc:25508]	0.319718	-1.11941	1.75885	-2.44868	0.442149	0.659581	0.805864	-5.18678
ENSG00000167468	ENSG00000167468	GPX4	glutathione peroxidase 4 [Source:HGNC Symbol;Acc:4556]	-0.0555705	-0.305716	0.194575	6.41451	-0.442134	0.659592	0.805864	-6.79821
ENSG00000235672	ENSG00000235672	AC090286.2		-0.169256	-0.931339	0.592826	-1.64754	-0.442022	0.659672	0.805904	-5.32525
ENSG00000140263	ENSG00000140263	SORD	sorbitol dehydrogenase [Source:HGNC Symbol;Acc:11184]	0.056623	-0.198342	0.311588	3.46203	0.441992	0.659694	0.805904	-6.33084
ENSG00000183770	ENSG00000183770	FOXL2	forkhead box L2 [Source:HGNC Symbol;Acc:1092]	0.480957	-1.68504	2.64695	-2.4165	0.441927	0.659741	0.805904	-5.0247
ENSG00000267607	ENSG00000267607	CTD-2369P2.8		-0.177969	-0.979477	0.623538	-2.44467	-0.441916	0.659749	0.805904	-5.43289
ENSG00000073670	ENSG00000073670	ADAM11	ADAM metallopeptidase domain 11 [Source:HGNC Symbol;Acc:189]	0.0910383	-0.319015	0.501092	4.67871	0.441861	0.659788	0.805915	-6.61009
ENSG00000226887	ENSG00000226887	ERVMER34-1	endogenous retrovirus group MER34, member 1 [Source:HGNC Symbol;Acc:42970]	-0.129877	-0.714976	0.455222	-0.741393	-0.441779	0.659847	0.805916	-5.80671
ENSG00000224261	ENSG00000224261	RP11-179G5.1		-0.146173	-0.804706	0.51236	-1.41272	-0.441766	0.659857	0.805916	-5.51399
ENSG00000167774	ENSG00000167774	NDUFA7	NADH dehydrogenase [ubiquinone] 1 alpha subcomplex subunit 7 [Source:UniProtKB/Swiss-Prot;Acc:O95182]	0.112047	-0.392805	0.6169	-1.69501	0.441712	0.659895	0.805916	-5.56206
ENSG00000201545	ENSG00000201545	RNU4-85P	RNA, U4 small nuclear 85, pseudogene [Source:HGNC Symbol;Acc:47021]	-0.175914	-0.968641	0.616812	-2.65436	-0.441651	0.659939	0.805916	-5.33901
ENSG00000162738	ENSG00000162738	VANGL2	VANGL planar cell polarity protein 2 [Source:HGNC Symbol;Acc:15511]	0.0447168	-0.156821	0.246255	7.75159	0.441586	0.659986	0.805916	-6.94532
ENSG00000054938	ENSG00000054938	CHRDL2	chordin-like 2 [Source:HGNC Symbol;Acc:24168]	-0.325117	-1.79043	1.14019	-1.39219	-0.441583	0.659989	0.805916	-5.4457
ENSG00000260166	ENSG00000260166	RP11-863P13.6		-0.190927	-1.05154	0.669682	-2.51012	-0.441534	0.660024	0.805916	-5.32412
ENSG00000169026	ENSG00000169026	MFSD7	major facilitator superfamily domain containing 7 [Source:HGNC Symbol;Acc:26177]	-0.173091	-0.953339	0.607156	-1.32705	-0.441515	0.660038	0.805916	-5.44973
ENSG00000175899	ENSG00000175899	A2M	alpha-2-macroglobulin [Source:HGNC Symbol;Acc:7]	-0.254205	-1.4005	0.892086	5.7466	-0.441358	0.660151	0.805936	-6.65321
ENSG00000143753	ENSG00000143753	DEGS1	delta(4)-desaturase, sphingolipid 1 [Source:HGNC Symbol;Acc:13709]	0.0418759	-0.146959	0.23071	6.13759	0.441352	0.660155	0.805936	-6.79277
ENSG00000198931	ENSG00000198931	APRT	adenine phosphoribosyltransferase [Source:HGNC Symbol;Acc:626]	0.0523055	-0.183647	0.288258	4.25906	0.441189	0.660273	0.805936	-6.51279
ENSG00000205015	ENSG00000205015	RP11-46C24.3		-0.151512	-0.835015	0.531992	-1.75755	-0.441171	0.660285	0.805936	-5.64266
ENSG00000265408	ENSG00000265408	RP11-361L15.4		-0.162682	-0.896588	0.571223	-2.6562	-0.441166	0.660289	0.805936	-5.3621
ENSG00000258674	ENSG00000258674	CTC-260F20.3	Uncharacterized protein; YjeF N-terminal domain-containing protein 3 [Source:UniProtKB/TrEMBL;Acc:E7ENQ6]	0.0815533	-0.286387	0.449494	0.444868	0.441129	0.660316	0.805936	-5.87375
ENSG00000087274	ENSG00000087274	ADD1	adducin 1 (alpha) [Source:HGNC Symbol;Acc:243]	0.0349537	-0.122746	0.192653	8.46304	0.441128	0.660316	0.805936	-7.04505
ENSG00000173846	ENSG00000173846	PLK3	polo-like kinase 3 [Source:HGNC Symbol;Acc:2154]	0.0463216	-0.162674	0.255317	4.33952	0.441112	0.660328	0.805936	-6.55373
ENSG00000135702	ENSG00000135702	CHST5	carbohydrate (N-acetylglucosamine 6-O) sulfotransferase 5 [Source:HGNC Symbol;Acc:1973]	-0.170991	-0.942558	0.600576	-0.790737	-0.441064	0.660363	0.805936	-5.60498
ENSG00000180347	ENSG00000180347	CCDC129	coiled-coil domain containing 129 [Source:HGNC Symbol;Acc:27363]	-0.243818	-1.34401	0.856375	-2.7376	-0.441061	0.660364	0.805936	-5.26592
ENSG00000155034	ENSG00000155034	FBXL18	F-box and leucine-rich repeat protein 18 [Source:HGNC Symbol;Acc:21874]	-0.0353394	-0.194868	0.124189	5.1791	-0.440883	0.660493	0.806019	-6.68443
ENSG00000177570	ENSG00000177570	SAMD12	sterile alpha motif domain containing 12 [Source:HGNC Symbol;Acc:31750]	0.0646094	-0.227054	0.356273	4.56024	0.440875	0.660499	0.806019	-6.57416
ENSG00000184857	ENSG00000184857	TMEM186	transmembrane protein 186 [Source:HGNC Symbol;Acc:24530]	-0.0418277	-0.230672	0.147017	3.09445	-0.440819	0.660539	0.806019	-6.31659
ENSG00000242474	ENSG00000242474	AC093627.9		0.0907066	-0.318842	0.500255	0.552779	0.440794	0.660557	0.806019	-5.72834
ENSG00000204860	ENSG00000204860	FAM201A	family with sequence similarity 201, member A [Source:HGNC Symbol;Acc:27239]	-0.109051	-0.60148	0.383379	1.8446	-0.440743	0.660594	0.806026	-6.05604
ENSG00000230534	ENSG00000230534	RP11-297A16.2		0.178018	-0.626007	0.982043	-1.45171	0.440652	0.660659	0.806047	-5.50183
ENSG00000221926	ENSG00000221926	TRIM16	tripartite motif containing 16 [Source:HGNC Symbol;Acc:17241]	-0.0511162	-0.282013	0.17978	3.86034	-0.440598	0.660698	0.806047	-6.43117
ENSG00000041982	ENSG00000041982	TNC	tenascin C [Source:HGNC Symbol;Acc:5318]	0.200126	-0.703877	1.10413	6.98699	0.440591	0.660704	0.806047	-6.93123
ENSG00000112697	ENSG00000112697	TMEM30A	transmembrane protein 30A [Source:HGNC Symbol;Acc:16667]	0.0421015	-0.148189	0.232392	7.64473	0.440335	0.660888	0.806191	-6.97373
ENSG00000256837	ENSG00000256837	CACNA1C-IT1	CACNA1C intronic transcript 1 (non-protein coding) [Source:HGNC Symbol;Acc:41312]	0.355971	-1.25304	1.96498	-3.73711	0.44031	0.660907	0.806191	-5.00487
ENSG00000143869	ENSG00000143869	GDF7	growth differentiation factor 7 [Source:HGNC Symbol;Acc:4222]	-0.167111	-0.922479	0.588258	-0.870871	-0.440298	0.660915	0.806191	-5.53191
ENSG00000224086	ENSG00000224086	LL22NC03-86G7.1		0.152623	-0.537432	0.842677	0.396801	0.440187	0.660995	0.80625	-5.8032
ENSG00000112699	ENSG00000112699	GMDS	GDP-mannose 4,6-dehydratase [Source:HGNC Symbol;Acc:4369]	0.0853675	-0.300669	0.471404	1.96442	0.440115	0.661047	0.806276	-6.04643
ENSG00000160284	ENSG00000160284	SPATC1L	spermatogenesis and centriole associated 1-like [Source:HGNC Symbol;Acc:1298]	-0.066261	-0.365976	0.233454	2.47619	-0.439998	0.661131	0.806341	-6.17135
ENSG00000196660	ENSG00000196660	SLC30A10	solute carrier family 30, member 10 [Source:HGNC Symbol;Acc:25355]	-0.158784	-0.877132	0.559564	1.9061	-0.43992	0.661187	0.80637	-6.00512
ENSG00000196730	ENSG00000196730	DAPK1	death-associated protein kinase 1 [Source:HGNC Symbol;Acc:2674]	0.0466815	-0.164543	0.257906	6.57294	0.439848	0.66124	0.80637	-6.85186
ENSG00000267939	ENSG00000267939	CTD-2325M2.1		-0.122422	-0.676379	0.431535	-0.9946	-0.43983	0.661253	0.80637	-5.55545
ENSG00000257056	ENSG00000257056	RP11-966I7.2		-0.144831	-0.800245	0.510583	-3.52073	-0.439792	0.66128	0.80637	-5.38473
ENSG00000147905	ENSG00000147905	ZCCHC7	zinc finger, CCHC domain containing 7 [Source:HGNC Symbol;Acc:26209]	0.0286973	-0.101186	0.15858	5.17108	0.439734	0.661322	0.806384	-6.70487
ENSG00000152154	ENSG00000152154	TMEM178A	transmembrane protein 178A [Source:HGNC Symbol;Acc:28517]	-0.08039	-0.444281	0.283501	2.42971	-0.439676	0.661364	0.806397	-6.13766
ENSG00000204257	ENSG00000204257	HLA-DMA	major histocompatibility complex, class II, DM alpha [Source:HGNC Symbol;Acc:4934]	0.0775994	-0.273792	0.428991	1.49644	0.439511	0.661483	0.806491	-6.03054
ENSG00000152359	ENSG00000152359	POC5	POC5 centriolar protein homolog (Chlamydomonas) [Source:HGNC Symbol;Acc:26658]	0.0551451	-0.194589	0.30488	3.72493	0.439471	0.661511	0.806491	-6.45319
ENSG00000234912	ENSG00000234912	LINC00338	long intergenic non-protein coding RNA 338 [Source:HGNC Symbol;Acc:33099]	0.0509891	-0.179941	0.281919	2.73493	0.43944	0.661534	0.806491	-6.27576
ENSG00000060749	ENSG00000060749	QSER1	glutamine and serine rich 1 [Source:HGNC Symbol;Acc:26154]	-0.0303445	-0.167812	0.107123	7.71828	-0.439322	0.661619	0.806522	-6.98114
ENSG00000216621	ENSG00000216621	RP11-244K5.6		-0.317384	-1.75522	1.12045	-4.12795	-0.439318	0.661621	0.806522	-5.14367
ENSG00000213949	ENSG00000213949	ITGA1	integrin, alpha 1 [Source:HGNC Symbol;Acc:6134]	0.0870467	-0.307501	0.481595	2.19212	0.439091	0.661786	0.806594	-6.26486
ENSG00000227401	ENSG00000227401	RPL37P1	ribosomal protein L37 pseudogene 1 [Source:HGNC Symbol;Acc:16337]	-0.200237	-1.10787	0.707394	-3.95322	-0.439073	0.661798	0.806594	-5.22353
ENSG00000017797	ENSG00000017797	RALBP1	ralA binding protein 1 [Source:HGNC Symbol;Acc:9841]	0.0413898	-0.146222	0.229002	5.90736	0.43907	0.6618	0.806594	-6.76942
ENSG00000261886	ENSG00000261886	RP11-63A1.1		-0.2467	-1.36496	0.871559	-3.04133	-0.439065	0.661805	0.806594	-5.14993
ENSG00000166603	ENSG00000166603	MC4R	melanocortin 4 receptor [Source:HGNC Symbol;Acc:6932]	0.149163	-0.527143	0.825469	-0.0816103	0.438955	0.661884	0.806652	-5.74298
ENSG00000083845	ENSG00000083845	RPS5	ribosomal protein S5 [Source:HGNC Symbol;Acc:10426]	0.0723507	-0.25572	0.400421	7.39354	0.438912	0.661915	0.806652	-6.92126
ENSG00000115232	ENSG00000115232	ITGA4	integrin, alpha 4 (antigen CD49D, alpha 4 subunit of VLA-4 receptor) [Source:HGNC Symbol;Acc:6140]	0.107198	-0.379011	0.593406	2.02627	0.438798	0.661997	0.806714	-6.17971
ENSG00000115947	ENSG00000115947	ORC4	origin recognition complex, subunit 4 [Source:HGNC Symbol;Acc:8490]	0.0277442	-0.0981234	0.153612	7.10357	0.438693	0.662073	0.806722	-6.93852
ENSG00000153789	ENSG00000153789	FAM92B	family with sequence similarity 92, member B [Source:HGNC Symbol;Acc:24781]	-0.170945	-0.946525	0.604634	0.888365	-0.438665	0.662093	0.806722	-5.71774
ENSG00000165246	ENSG00000165246	NLGN4Y	neuroligin 4, Y-linked [Source:HGNC Symbol;Acc:15529]	0.0477896	-0.169092	0.264672	5.48777	0.438542	0.662181	0.806722	-6.71872
ENSG00000147475	ENSG00000147475	ERLIN2	ER lipid raft associated 2 [Source:HGNC Symbol;Acc:1356]	-0.0501573	-0.277794	0.177479	5.90598	-0.438525	0.662194	0.806722	-6.76627
ENSG00000270605	ENSG00000270605	RP5-1092A3.4		-0.136278	-0.754769	0.482213	0.031638	-0.438525	0.662194	0.806722	-5.61185
ENSG00000106484	ENSG00000106484	MEST	mesoderm specific transcript [Source:HGNC Symbol;Acc:7028]	-0.0740519	-0.410158	0.262054	6.97271	-0.438492	0.662218	0.806722	-6.83929
ENSG00000128165	ENSG00000128165	ADM2	adrenomedullin 2 [Source:HGNC Symbol;Acc:28898]	0.116536	-0.4124	0.645472	2.43241	0.438489	0.66222	0.806722	-6.15644
ENSG00000121892	ENSG00000121892	PDS5A	PDS5, regulator of cohesion maintenance, homolog A (S. cerevisiae) [Source:HGNC Symbol;Acc:29088]	-0.0240842	-0.13344	0.0852719	7.63829	-0.43832	0.662342	0.806781	-6.9864
ENSG00000124602	ENSG00000124602	UNC5CL	unc-5 homolog C (C. elegans)-like [Source:HGNC Symbol;Acc:21203]	-0.101256	-0.561019	0.358507	0.930613	-0.438318	0.662343	0.806781	-6.02688
ENSG00000233725	ENSG00000233725	LINC00284	long intergenic non-protein coding RNA 284 [Source:HGNC Symbol;Acc:26981]	0.231815	-0.820826	1.28446	-3.30323	0.438292	0.662362	0.806781	-5.31453
ENSG00000257588	ENSG00000257588	RP11-469H8.6		0.337255	-1.19483	1.86934	-2.4544	0.438103	0.662499	0.806855	-5.165
ENSG00000177025	ENSG00000177025	C19orf18	chromosome 19 open reading frame 18 [Source:HGNC Symbol;Acc:28642]	0.0504322	-0.178675	0.27954	2.8922	0.438097	0.662503	0.806855	-6.42703
ENSG00000108424	ENSG00000108424	KPNB1	karyopherin (importin) beta 1 [Source:HGNC Symbol;Acc:6400]	0.0364363	-0.129108	0.20198	8.54526	0.438049	0.662537	0.806855	-7.07763
ENSG00000106538	ENSG00000106538	RARRES2	retinoic acid receptor responder (tazarotene induced) 2 [Source:HGNC Symbol;Acc:9868]	-0.192657	-1.06803	0.68272	-1.76255	-0.438017	0.662561	0.806855	-5.43488
ENSG00000176386	ENSG00000176386	CDC26	cell division cycle 26 [Source:HGNC Symbol;Acc:17839]	-0.0549227	-0.30449	0.194645	2.53127	-0.437992	0.662579	0.806855	-6.2025
ENSG00000168395	ENSG00000168395	ING5	inhibitor of growth family, member 5 [Source:HGNC Symbol;Acc:19421]	-0.0248825	-0.137962	0.0881972	5.59321	-0.437937	0.662619	0.806866	-6.7545
ENSG00000196793	ENSG00000196793	ZNF239	zinc finger protein 239 [Source:HGNC Symbol;Acc:13031]	0.0539695	-0.191351	0.29929	2.33584	0.437841	0.662687	0.806912	-6.22475
ENSG00000141337	ENSG00000141337	ARSG	arylsulfatase G [Source:HGNC Symbol;Acc:24102]	0.123202	-0.437139	0.683544	1.39314	0.43759	0.662869	0.807079	-5.98667
ENSG00000225417	ENSG00000225417	RP5-1178H5.2		-0.353097	-1.95923	1.25303	-4.4182	-0.437538	0.662906	0.807079	-5.04404
ENSG00000188404	ENSG00000188404	SELL	selectin L [Source:HGNC Symbol;Acc:10720]	0.308094	-1.09339	1.70958	-2.41828	0.437518	0.662921	0.807079	-5.25543
ENSG00000162482	ENSG00000162482	AKR7A3	aldo-keto reductase family 7, member A3 (aflatoxin aldehyde reductase) [Source:HGNC Symbol;Acc:390]	-0.0667875	-0.370624	0.237049	1.5468	-0.437478	0.66295	0.807079	-6.03588
ENSG00000180346	ENSG00000180346	TIGD2	tigger transposable element derived 2 [Source:HGNC Symbol;Acc:18333]	0.0815265	-0.289399	0.452451	2.98963	0.437436	0.66298	0.807079	-6.33134
ENSG00000260442	ENSG00000260442	RP11-22P6.3		0.124255	-0.441465	0.689976	0.0214968	0.437134	0.663198	0.807306	-5.68028
ENSG00000196696	ENSG00000196696	PDXDC2P	pyridoxal-dependent decarboxylase domain containing 2, pseudogene [Source:HGNC Symbol;Acc:27559]	0.0685305	-0.243512	0.380573	1.89932	0.437091	0.663229	0.807306	-6.14932
ENSG00000234476	ENSG00000234476	RP11-496N12.6		0.392788	-1.39647	2.18204	-3.63305	0.436905	0.663363	0.807432	-5.04132
ENSG00000230948	ENSG00000230948	AP001331.1		-0.285197	-1.58482	1.01442	-3.10551	-0.436749	0.663476	0.807486	-5.18764
ENSG00000035862	ENSG00000035862	TIMP2	TIMP metallopeptidase inhibitor 2 [Source:HGNC Symbol;Acc:11821]	0.0571748	-0.203377	0.317726	8.0485	0.43673	0.66349	0.807486	-6.98387
ENSG00000187231	ENSG00000187231	SESTD1	SEC14 and spectrin domains 1 [Source:HGNC Symbol;Acc:18379]	0.0421073	-0.149787	0.234001	6.97695	0.436715	0.663501	0.807486	-6.90864
ENSG00000267662	ENSG00000267662	AC007796.1		0.200327	-0.71276	1.11341	-2.15264	0.436646	0.663551	0.807509	-5.28871
ENSG00000104147	ENSG00000104147	OIP5	Opa interacting protein 5 [Source:HGNC Symbol;Acc:20300]	0.127683	-0.454399	0.709766	0.752097	0.436568	0.663607	0.80754	-5.95806
ENSG00000102218	ENSG00000102218	RP2	retinitis pigmentosa 2 (X-linked recessive) [Source:HGNC Symbol;Acc:10274]	0.068825	-0.245011	0.382661	3.85025	0.436461	0.663684	0.807559	-6.4485
ENSG00000173157	ENSG00000173157	ADAMTS20	ADAM metallopeptidase with thrombospondin type 1 motif, 20 [Source:HGNC Symbol;Acc:17178]	0.118393	-0.42147	0.658255	-0.730341	0.436459	0.663685	0.807559	-5.82804
ENSG00000257553	ENSG00000257553	RP11-603J24.17		-0.273984	-1.52375	0.975785	-3.3772	-0.436313	0.663791	0.80765	-5.16019
ENSG00000186732	ENSG00000186732	MPPED1	metallophosphoesterase domain containing 1 [Source:HGNC Symbol;Acc:1306]	0.291373	-1.03786	1.62061	-3.17813	0.436264	0.663827	0.807655	-5.20112
ENSG00000230483	ENSG00000230483	AC124057.5		0.137791	-0.491316	0.766899	-1.01951	0.435911	0.664081	0.807884	-5.58288
ENSG00000178796	ENSG00000178796	RIIAD1	regulatory subunit of type II PKA R-subunit (RIIa) domain containing 1 [Source:HGNC Symbol;Acc:26686]	0.14711	-0.524571	0.818791	1.15949	0.435894	0.664093	0.807884	-5.91728
ENSG00000183067	ENSG00000183067	IGSF5	immunoglobulin superfamily, member 5 [Source:HGNC Symbol;Acc:5952]	0.124801	-0.445061	0.694663	0.776012	0.435863	0.664116	0.807884	-5.78083
ENSG00000272540	ENSG00000272540	XXbac-BPG252P9.9		-0.109191	-0.607843	0.389461	-0.166434	-0.435803	0.66416	0.807884	-5.73259
ENSG00000163378	ENSG00000163378	EOGT	EGF domain-specific O-linked N-acetylglucosamine (GlcNAc) transferase [Source:HGNC Symbol;Acc:28526]	-0.0585889	-0.326168	0.20899	3.93844	-0.435778	0.664178	0.807884	-6.49675
ENSG00000198380	ENSG00000198380	GFPT1	glutamine--fructose-6-phosphate transaminase 1 [Source:HGNC Symbol;Acc:4241]	0.0400002	-0.142697	0.222697	7.57049	0.435745	0.664201	0.807884	-6.96784
ENSG00000255487	ENSG00000255487	RP11-513D5.5		-0.15145	-0.843258	0.540359	-2.2009	-0.435697	0.664236	0.807888	-5.33524
ENSG00000233785	ENSG00000233785	RP13-314C10.5		-0.245113	-1.36508	0.87485	-2.74252	-0.435576	0.664323	0.807893	-5.23875
ENSG00000116771	ENSG00000116771	AGMAT	agmatine ureohydrolase (agmatinase) [Source:HGNC Symbol;Acc:18407]	-0.171877	-0.95723	0.613476	-0.335777	-0.435567	0.66433	0.807893	-5.73509
ENSG00000179165	ENSG00000179165	PXT1	peroxisomal, testis specific 1 [Source:HGNC Symbol;Acc:18312]	0.155597	-0.555374	0.866567	-1.19261	0.435562	0.664334	0.807893	-5.53654
ENSG00000230783	ENSG00000230783	AC009961.2		-0.317448	-1.76828	1.13338	-2.85254	-0.435469	0.664401	0.807937	-5.11291
ENSG00000183718	ENSG00000183718	TRIM52	tripartite motif containing 52 [Source:HGNC Symbol;Acc:19024]	-0.034861	-0.194245	0.124523	4.81566	-0.435308	0.664517	0.808041	-6.65148
ENSG00000183570	ENSG00000183570	PCBP3	poly(rC) binding protein 3 [Source:HGNC Symbol;Acc:8651]	-0.0917396	-0.511239	0.32776	2.60599	-0.435238	0.664567	0.808056	-6.22647
ENSG00000182473	ENSG00000182473	EXOC7	exocyst complex component 7 [Source:HGNC Symbol;Acc:23214]	0.0290472	-0.103787	0.161882	7.37603	0.435205	0.664591	0.808056	-6.92837
ENSG00000213642	ENSG00000213642	RP11-561N12.5		0.280434	-1.00227	1.56314	-2.52021	0.435117	0.664655	0.808095	-5.20831
ENSG00000140450	ENSG00000140450	ARRDC4	arrestin domain containing 4 [Source:HGNC Symbol;Acc:28087]	0.162337	-0.580281	0.904956	5.45878	0.435065	0.664693	0.808103	-6.76707
ENSG00000267811	ENSG00000267811	RP11-727F15.11		0.126724	-0.45306	0.706508	-0.171783	0.435005	0.664736	0.808118	-5.63914
ENSG00000012660	ENSG00000012660	ELOVL5	ELOVL fatty acid elongase 5 [Source:HGNC Symbol;Acc:21308]	-0.073668	-0.410865	0.263529	6.14126	-0.434808	0.664878	0.808253	-6.78184
ENSG00000132740	ENSG00000132740	IGHMBP2	immunoglobulin mu binding protein 2 [Source:HGNC Symbol;Acc:5542]	-0.0315731	-0.176153	0.113007	5.06634	-0.434622	0.665013	0.808354	-6.71068
ENSG00000115541	ENSG00000115541	HSPE1	heat shock 10kDa protein 1 (chaperonin 10) [Source:HGNC Symbol;Acc:5269]	0.053705	-0.19223	0.29964	4.28708	0.434607	0.665024	0.808354	-6.50752
ENSG00000215520	ENSG00000215520	RPS4XP4	ribosomal protein S4X pseudogene 4 [Source:HGNC Symbol;Acc:36545]	0.301969	-1.08165	1.68558	-3.75393	0.434359	0.665203	0.808534	-5.15017
ENSG00000259895	ENSG00000259895	RP11-715J22.2		-0.0897459	-0.501108	0.321616	0.404537	-0.434203	0.665316	0.808605	-5.82494
ENSG00000164889	ENSG00000164889	SLC4A2	solute carrier family 4, anion exchanger, member 2 (erythrocyte membrane protein band 3-like 1) [Source:HGNC Symbol;Acc:11028]	0.0728604	-0.261112	0.406833	6.68923	0.434193	0.665323	0.808605	-6.83905
ENSG00000261416	ENSG00000261416	RP11-455F5.5		-0.207599	-1.15976	0.744562	-2.71239	-0.433927	0.665516	0.808738	-5.29504
ENSG00000178562	ENSG00000178562	CD28	CD28 molecule [Source:HGNC Symbol;Acc:1653]	-0.121627	-0.679477	0.436222	-0.694731	-0.433926	0.665517	0.808738	-5.88844
ENSG00000237065	ENSG00000237065	NANOGP4	Nanog homeobox pseudogene 4 [Source:HGNC Symbol;Acc:23102]	-0.276488	-1.54475	0.991775	-2.33167	-0.433879	0.66555	0.808738	-5.27827
ENSG00000215274	ENSG00000215274	GAGE10	G antigen 10 [Source:HGNC Symbol;Acc:30968]	0.103866	-0.372584	0.580316	0.306082	0.433868	0.665558	0.808738	-6.0023
ENSG00000258282	ENSG00000258282	BTF3P2	basic transcription factor 3, pseudogene 2 [Source:HGNC Symbol;Acc:19924]	-0.306616	-1.71368	1.10045	-5.4795	-0.433694	0.665684	0.808854	-5.08185
ENSG00000271404	ENSG00000271404	RP11-365F18.5		0.209145	-0.75092	1.16921	-3.71217	0.43356	0.665781	0.808911	-5.16104
ENSG00000168778	ENSG00000168778	TCTN2	tectonic family member 2 [Source:HGNC Symbol;Acc:25774]	-0.0954199	-0.533456	0.342616	4.57705	-0.433542	0.665794	0.808911	-6.57683
ENSG00000067064	ENSG00000067064	IDI1	isopentenyl-diphosphate delta isomerase 1 [Source:HGNC Symbol;Acc:5387]	0.0473798	-0.170166	0.264925	6.12176	0.433455	0.665857	0.80895	-6.7924
ENSG00000182400	ENSG00000182400	TRAPPC6B	trafficking protein particle complex 6B [Source:HGNC Symbol;Acc:23066]	0.0365697	-0.131367	0.204506	5.32504	0.433389	0.665904	0.80897	-6.73883
ENSG00000196923	ENSG00000196923	PDLIM7	PDZ and LIM domain 7 (enigma) [Source:HGNC Symbol;Acc:22958]	0.0748644	-0.268995	0.418724	5.96374	0.433307	0.665964	0.809004	-6.79102
ENSG00000241720	ENSG00000241720	RP4-735C1.4		-0.338613	-1.89415	1.21692	-4.73695	-0.433236	0.666015	0.809029	-5.06103
ENSG00000205531	ENSG00000205531	NAP1L4	nucleosome assembly protein 1-like 4 [Source:HGNC Symbol;Acc:7640]	0.0303206	-0.109015	0.169656	7.07366	0.43309	0.666121	0.80912	-6.90994
ENSG00000247311	ENSG00000247311	CTC-441N14.2		0.460996	-1.65801	2.58	-4.38412	0.432978	0.666202	0.809163	-4.90487
ENSG00000169359	ENSG00000169359	SLC33A1	solute carrier family 33 (acetyl-CoA transporter), member 1 [Source:HGNC Symbol;Acc:95]	0.0809806	-0.291274	0.453236	5.09939	0.432954	0.666219	0.809163	-6.67539
ENSG00000213394	ENSG00000213394	RP4-747G18.5		-0.26541	-1.48572	0.954903	-2.82904	-0.43286	0.666287	0.809208	-5.28717
ENSG00000147679	ENSG00000147679	UTP23	UTP23, small subunit (SSU) processome component, homolog (yeast) [Source:HGNC Symbol;Acc:28224]	-0.0272312	-0.152537	0.0980743	5.54211	-0.432512	0.666539	0.809476	-6.77518
ENSG00000238390	ENSG00000238390	SNORA81	Small nucleolar RNA SNORA81 [Source:RFAM;Acc:RF01241]	-0.211159	-1.18315	0.760831	-2.69344	-0.432364	0.666646	0.809526	-5.1433
ENSG00000116001	ENSG00000116001	TIA1	TIA1 cytotoxic granule-associated RNA binding protein [Source:HGNC Symbol;Acc:11802]	-0.0338565	-0.189703	0.12199	6.98022	-0.432361	0.666648	0.809526	-6.91247
ENSG00000176410	ENSG00000176410	DNAJC30	DnaJ (Hsp40) homolog, subfamily C, member 30 [Source:HGNC Symbol;Acc:16410]	-0.0460079	-0.257806	0.165791	3.50863	-0.432326	0.666674	0.809526	-6.36539
ENSG00000250259	ENSG00000250259	RP11-460I19.2		0.329638	-1.189	1.84827	-3.84904	0.432001	0.666909	0.809742	-5.06753
ENSG00000147044	ENSG00000147044	CASK	calcium/calmodulin-dependent serine protein kinase (MAGUK family) [Source:HGNC Symbol;Acc:1497]	0.051595	-0.186118	0.289308	7.26715	0.431972	0.66693	0.809742	-6.93356
ENSG00000260469	ENSG00000260469	RP11-8P11.3		0.180152	-0.649902	1.01021	-0.608217	0.43195	0.666946	0.809742	-5.64605
ENSG00000197757	ENSG00000197757	HOXC6	homeobox C6 [Source:HGNC Symbol;Acc:5128]	0.0756418	-0.272933	0.424216	2.48084	0.431885	0.666993	0.809762	-6.2041
ENSG00000203307	ENSG00000203307	RP11-375H19.2		0.167506	-0.604623	0.939636	-2.12905	0.431761	0.667083	0.809833	-5.40696
ENSG00000061938	ENSG00000061938	TNK2	tyrosine kinase, non-receptor, 2 [Source:HGNC Symbol;Acc:19297]	0.0422642	-0.152574	0.237103	6.07175	0.431717	0.667114	0.809833	-6.8016
ENSG00000036565	ENSG00000036565	SLC18A1	solute carrier family 18 (vesicular monoamine), member 1 [Source:HGNC Symbol;Acc:10934]	-0.114758	-0.643939	0.414422	2.43664	-0.431601	0.667198	0.809868	-6.05237
ENSG00000240106	ENSG00000240106	RN7SL146P	RNA, 7SL, cytoplasmic 146, pseudogene [Source:HGNC Symbol;Acc:46162]	-0.191782	-1.07616	0.692592	-2.48194	-0.431592	0.667205	0.809868	-5.26557
ENSG00000163017	ENSG00000163017	ACTG2	actin, gamma 2, smooth muscle, enteric [Source:HGNC Symbol;Acc:145]	-0.160321	-0.899941	0.579298	1.73486	-0.431405	0.667341	0.809995	-6.24133
ENSG00000108256	ENSG00000108256	NUFIP2	nuclear fragile X mental retardation protein interacting protein 2 [Source:HGNC Symbol;Acc:17634]	-0.0236657	-0.132878	0.0855466	8.44683	-0.43127	0.667438	0.810075	-7.08305
ENSG00000208009	ENSG00000208009	MIR130A	microRNA 130a [Source:HGNC Symbol;Acc:31514]	-0.18171	-1.02051	0.657094	-2.33811	-0.431142	0.667531	0.810126	-5.18666
ENSG00000260563	ENSG00000260563	RP13-516M14.1		0.0928594	-0.335866	0.521584	0.868231	0.431071	0.667582	0.810126	-5.87119
ENSG00000101856	ENSG00000101856	PGRMC1	progesterone receptor membrane component 1 [Source:HGNC Symbol;Acc:16090]	0.0423689	-0.153262	0.238	6.15296	0.431033	0.667609	0.810126	-6.79078
ENSG00000258302	ENSG00000258302	RP11-981P6.1		0.24615	-0.890443	1.38274	-2.29803	0.431019	0.667619	0.810126	-5.35979
ENSG00000176381	ENSG00000176381	PRR18	proline rich 18 [Source:HGNC Symbol;Acc:28574]	0.0859621	-0.31102	0.482944	2.39869	0.430961	0.667662	0.810126	-6.22022
ENSG00000154620	ENSG00000154620	TMSB4Y	thymosin beta 4, Y-linked [Source:HGNC Symbol;Acc:11882]	-0.162142	-0.910943	0.586659	0.107317	-0.430953	0.667667	0.810126	-5.63303
ENSG00000165863	ENSG00000165863	C10orf82	chromosome 10 open reading frame 82 [Source:HGNC Symbol;Acc:28500]	0.133376	-0.482729	0.749481	-0.49398	0.430848	0.667744	0.810136	-5.73047
ENSG00000224153	ENSG00000224153	RP11-433C9.2	Protein LOC100508383 [Source:UniProtKB/TrEMBL;Acc:C9JSC8]	-0.106843	-0.600429	0.386743	-0.367077	-0.430811	0.667771	0.810136	-5.89643
ENSG00000151025	ENSG00000151025	GPR158	G protein-coupled receptor 158 [Source:HGNC Symbol;Acc:23689]	0.119015	-0.430813	0.668842	2.99212	0.430799	0.667779	0.810136	-6.39476
ENSG00000088543	ENSG00000088543	C3orf18	chromosome 3 open reading frame 18 [Source:HGNC Symbol;Acc:24837]	-0.0797057	-0.447959	0.288547	3.21694	-0.430769	0.6678	0.810136	-6.26121
ENSG00000103647	ENSG00000103647	CORO2B	coronin, actin binding protein, 2B [Source:HGNC Symbol;Acc:2256]	-0.0476508	-0.267877	0.172575	5.75264	-0.43063	0.667902	0.810221	-6.7567
ENSG00000162687	ENSG00000162687	KCNT2	potassium channel, subfamily T, member 2 [Source:HGNC Symbol;Acc:18866]	-0.0871427	-0.489935	0.31565	4.45821	-0.430578	0.667939	0.810229	-6.57084
ENSG00000163468	ENSG00000163468	CCT3	chaperonin containing TCP1, subunit 3 (gamma) [Source:HGNC Symbol;Acc:1616]	-0.052218	-0.293763	0.189327	7.38019	-0.430253	0.668174	0.810476	-6.93523
ENSG00000171956	ENSG00000171956	FOXB1	forkhead box B1 [Source:HGNC Symbol;Acc:3799]	-0.132309	-0.744484	0.479866	2.11613	-0.430145	0.668253	0.810533	-5.98567
ENSG00000267414	ENSG00000267414	RP11-456K23.1		0.0949725	-0.344548	0.534493	1.13957	0.430051	0.668321	0.810578	-5.94126
ENSG00000266501	ENSG00000266501	RP11-766H1.1		-0.401754	-2.26219	1.45868	-4.51574	-0.429782	0.668516	0.810777	-4.97913
ENSG00000074696	ENSG00000074696	PTPLAD1	protein tyrosine phosphatase-like A domain containing 1 [Source:HGNC Symbol;Acc:24175]	-0.0371429	-0.209308	0.135023	7.53015	-0.429369	0.668815	0.811035	-6.94767
ENSG00000248673	ENSG00000248673	CTC-419K13.1		-0.396907	-2.23681	1.443	-4.97225	-0.429334	0.66884	0.811035	-4.91215
ENSG00000258536	ENSG00000258536	RP11-1053O12.1		-0.228295	-1.28669	0.830095	-2.85066	-0.429293	0.66887	0.811035	-5.25939
ENSG00000152207	ENSG00000152207	CYSLTR2	cysteinyl leukotriene receptor 2 [Source:HGNC Symbol;Acc:18274]	0.375531	-1.3656	2.11667	-3.8424	0.429254	0.668898	0.811035	-5.09808
ENSG00000171872	ENSG00000171872	KLF17	Kruppel-like factor 17 [Source:HGNC Symbol;Acc:18830]	0.417412	-1.5181	2.35292	-4.49517	0.429212	0.668929	0.811035	-4.98561
ENSG00000212138	ENSG00000212138	RNA5SP372	RNA, 5S ribosomal pseudogene 372 [Source:HGNC Symbol;Acc:43272]	-0.236111	-1.33098	0.858754	-3.55399	-0.429198	0.668939	0.811035	-5.10753
ENSG00000243431	ENSG00000243431	RPL5P30	ribosomal protein L5 pseudogene 30 [Source:HGNC Symbol;Acc:35837]	-0.0539326	-0.30403	0.196164	2.38971	-0.429185	0.668948	0.811035	-6.28633
ENSG00000270755	ENSG00000270755	RP11-138E2.1		-0.460995	-2.59952	1.67753	-4.75347	-0.429027	0.669063	0.811115	-4.92925
ENSG00000078328	ENSG00000078328	RBFOX1	RNA binding protein, fox-1 homolog (C. elegans) 1 [Source:HGNC Symbol;Acc:18222]	0.11871	-0.432002	0.669423	0.686317	0.429008	0.669076	0.811115	-5.84767
ENSG00000176401	ENSG00000176401	EID2B	EP300 interacting inhibitor of differentiation 2B [Source:HGNC Symbol;Acc:26796]	0.0494034	-0.179871	0.278677	3.69283	0.428849	0.669192	0.811217	-6.43239
ENSG00000228793	ENSG00000228793	RP1-223B1.1		-0.121225	-0.684052	0.441602	-1.24456	-0.428666	0.669324	0.811307	-5.66465
ENSG00000265254	ENSG00000265254	CTD-2350C19.2		-0.0547589	-0.308998	0.19948	2.46853	-0.428661	0.669328	0.811307	-6.3746
ENSG00000141933	ENSG00000141933	TPGS1	tubulin polyglutamylase complex subunit 1 [Source:HGNC Symbol;Acc:25058]	0.0521497	-0.190007	0.294306	3.89547	0.428604	0.669369	0.811313	-6.46375
ENSG00000224533	ENSG00000224533	TMLHE-AS1	TMLHE antisense RNA 1 [Source:HGNC Symbol;Acc:44261]	-0.431774	-2.43689	1.57334	-4.02716	-0.428568	0.669396	0.811313	-5.021
ENSG00000173011	ENSG00000173011	TADA2B	transcriptional adaptor 2B [Source:HGNC Symbol;Acc:30781]	0.0389387	-0.141984	0.219862	5.29144	0.42834	0.669561	0.811433	-6.68814
ENSG00000138160	ENSG00000138160	KIF11	kinesin family member 11 [Source:HGNC Symbol;Acc:6388]	-0.0812786	-0.458931	0.296374	3.36364	-0.428337	0.669563	0.811433	-6.47616
ENSG00000250286	ENSG00000250286	RP11-94C24.8		0.220764	-0.805079	1.24661	-2.68482	0.428302	0.669588	0.811433	-5.23984
ENSG00000261188	ENSG00000261188	CTA-445C9.14		0.0468475	-0.170928	0.264623	3.36576	0.428134	0.66971	0.811542	-6.40155
ENSG00000260306	ENSG00000260306	RP11-645C24.5		-0.072219	-0.408535	0.264097	1.44408	-0.427371	0.670263	0.812175	-6.14522
ENSG00000238123	ENSG00000238123	MID1IP1-AS1	MID1IP1 antisense RNA 1 [Source:HGNC Symbol;Acc:40932]	0.16201	-0.593363	0.917383	-0.876043	0.426857	0.670636	0.81253	-5.54789
ENSG00000199691	ENSG00000199691	RN7SKP173	RNA, 7SK small nuclear pseudogene 173 [Source:HGNC Symbol;Acc:45897]	-0.234204	-1.3262	0.857789	-2.63399	-0.426852	0.67064	0.81253	-5.21302
ENSG00000010610	ENSG00000010610	CD4	CD4 molecule [Source:HGNC Symbol;Acc:1678]	-0.354287	-2.00623	1.29766	-3.52914	-0.426837	0.67065	0.81253	-5.08587
ENSG00000155961	ENSG00000155961	RAB39B	RAB39B, member RAS oncogene family [Source:HGNC Symbol;Acc:16499]	0.061964	-0.227154	0.351082	4.89628	0.426547	0.670861	0.812747	-6.65213
ENSG00000119383	ENSG00000119383	PPP2R4	protein phosphatase 2A activator, regulatory subunit 4 [Source:HGNC Symbol;Acc:9308]	-0.046808	-0.265277	0.171661	6.8627	-0.426414	0.670958	0.812826	-6.88679
ENSG00000260927	ENSG00000260927	RP11-459F6.3		-0.171042	-0.96945	0.627366	-2.06887	-0.426363	0.670994	0.812833	-5.32406
ENSG00000007520	ENSG00000007520	TSR3	TSR3, 20S rRNA accumulation, homolog (S. cerevisiae) [Source:HGNC Symbol;Acc:14175]	-0.0561156	-0.318125	0.205894	4.66517	-0.426254	0.671074	0.812891	-6.55579
ENSG00000233728	ENSG00000233728	RP11-109P14.9		0.243594	-0.894106	1.38129	-2.92313	0.426128	0.671165	0.812932	-5.22168
ENSG00000138326	ENSG00000138326	RPS24	ribosomal protein S24 [Source:HGNC Symbol;Acc:10411]	-0.0707429	-0.401152	0.259666	7.67305	-0.426121	0.67117	0.812932	-6.93365
ENSG00000133641	ENSG00000133641	C12orf29	chromosome 12 open reading frame 29 [Source:HGNC Symbol;Acc:25322]	0.0423354	-0.155416	0.240087	4.5045	0.426075	0.671203	0.812934	-6.60942
ENSG00000167483	ENSG00000167483	FAM129C	family with sequence similarity 129, member C [Source:HGNC Symbol;Acc:24130]	-0.0538474	-0.305421	0.197727	2.93033	-0.425991	0.671264	0.81297	-6.44217
ENSG00000243910	ENSG00000243910	TUBA4B	tubulin, alpha 4b (pseudogene) [Source:HGNC Symbol;Acc:18637]	0.239226	-0.878561	1.35701	-3.75498	0.425943	0.671299	0.812975	-5.16287
ENSG00000233762	ENSG00000233762	AC007969.5		-0.152769	-0.867235	0.561697	-0.519599	-0.425555	0.671581	0.813278	-5.6008
ENSG00000255008	ENSG00000255008	AP000442.4		0.278074	-1.02385	1.58	-2.4975	0.425086	0.671921	0.813652	-5.33112
ENSG00000216906	ENSG00000216906	RP11-350J20.9		0.201012	-0.74035	1.14237	-1.77534	0.424979	0.671999	0.813708	-5.36941
ENSG00000137492	ENSG00000137492	PRKRIR	protein-kinase, interferon-inducible double stranded RNA dependent inhibitor, repressor of (P58 repressor) [Source:HGNC Symbol;Acc:9440]	0.0284822	-0.104919	0.161883	5.80291	0.424929	0.672035	0.813714	-6.76747
ENSG00000134115	ENSG00000134115	CNTN6	contactin 6 [Source:HGNC Symbol;Acc:2176]	-0.124785	-0.709561	0.459991	-3.21602	-0.424693	0.672207	0.813884	-5.61986
ENSG00000227256	ENSG00000227256	MIS18A-AS1	MIS18A antisense RNA 1 [Source:HGNC Symbol;Acc:40106]	0.308647	-1.13814	1.75543	-3.22126	0.42458	0.672288	0.813945	-5.04263
ENSG00000229119	ENSG00000229119	CTB-63M22.1		-0.388857	-2.2121	1.43439	-4.17571	-0.42447	0.672369	0.814004	-4.98598
ENSG00000070182	ENSG00000070182	SPTB	spectrin, beta, erythrocytic [Source:HGNC Symbol;Acc:11274]	-0.0625704	-0.356006	0.230865	3.84513	-0.424383	0.672432	0.814043	-6.47958
ENSG00000167306	ENSG00000167306	MYO5B	myosin VB [Source:HGNC Symbol;Acc:7603]	0.135559	-0.500277	0.771395	5.18035	0.424312	0.672483	0.814067	-6.69469
ENSG00000239672	ENSG00000239672	NME1	NME/NM23 nucleoside diphosphate kinase 1 [Source:HGNC Symbol;Acc:7849]	0.057123	-0.21087	0.325116	4.08872	0.424219	0.672551	0.814111	-6.48463
ENSG00000164168	ENSG00000164168	TMEM184C	transmembrane protein 184C [Source:HGNC Symbol;Acc:25587]	-0.0276898	-0.157643	0.102264	6.08557	-0.424065	0.672663	0.814208	-6.81514
ENSG00000140968	ENSG00000140968	IRF8	interferon regulatory factor 8 [Source:HGNC Symbol;Acc:5358]	0.392361	-1.45001	2.23473	-4.07213	0.423849	0.672819	0.814357	-5.03612
ENSG00000249797	ENSG00000249797	CTD-3179P9.1		-0.350662	-1.99751	1.29619	-4.56143	-0.423775	0.672873	0.814357	-5.02638
ENSG00000097007	ENSG00000097007	ABL1	c-abl oncogene 1, non-receptor tyrosine kinase [Source:HGNC Symbol;Acc:76]	0.0581313	-0.214883	0.331146	7.19803	0.423766	0.672879	0.814357	-6.92196
ENSG00000104442	ENSG00000104442	ARMC1	armadillo repeat containing 1 [Source:HGNC Symbol;Acc:17684]	-0.038605	-0.219934	0.142724	5.78663	-0.423719	0.672914	0.81436	-6.77601
ENSG00000224424	ENSG00000224424	PRKAR2A-AS1	PRKAR2A antisense RNA 1 [Source:HGNC Symbol;Acc:40471]	0.0790127	-0.292301	0.450326	1.09156	0.423504	0.67307	0.814511	-5.90939
ENSG00000154654	ENSG00000154654	NCAM2	neural cell adhesion molecule 2 [Source:HGNC Symbol;Acc:7657]	0.0908961	-0.336589	0.518382	4.17288	0.423181	0.673305	0.814757	-6.61389
ENSG00000255035	ENSG00000255035	SDHCP4	succinate dehydrogenase complex, subunit C pseudogene 4 [Source:HGNC Symbol;Acc:45179]	0.402771	-1.49347	2.29901	-5.48575	0.422733	0.67363	0.815029	-4.89506
ENSG00000168348	ENSG00000168348	INSM2	insulinoma-associated 2 [Source:HGNC Symbol;Acc:17539]	0.210211	-0.779474	1.1999	0.665509	0.422727	0.673634	0.815029	-5.98605
ENSG00000165181	ENSG00000165181	C9orf84	chromosome 9 open reading frame 84 [Source:HGNC Symbol;Acc:26535]	0.323871	-1.20102	1.84876	-3.38713	0.422703	0.673652	0.815029	-5.13546
ENSG00000225964	ENSG00000225964	AC017076.5		0.188746	-0.69994	1.07743	-3.59383	0.4227	0.673654	0.815029	-5.30017
ENSG00000233647	ENSG00000233647	RP11-8J9.1		-0.205845	-1.17545	0.763761	-2.48034	-0.422519	0.673785	0.815149	-5.20197
ENSG00000223583	ENSG00000223583	RP3-476K8.4		0.3006	-1.11598	1.71718	-3.27936	0.422327	0.673925	0.815257	-5.0931
ENSG00000124253	ENSG00000124253	PCK1	phosphoenolpyruvate carboxykinase 1 (soluble) [Source:HGNC Symbol;Acc:8724]	-0.233298	-1.33287	0.866273	-2.07778	-0.422269	0.673967	0.815257	-5.28344
ENSG00000262814	ENSG00000262814	MRPL12	mitochondrial ribosomal protein L12 [Source:HGNC Symbol;Acc:10378]	0.0545349	-0.202507	0.311577	3.13794	0.422253	0.673979	0.815257	-6.31979
ENSG00000147231	ENSG00000147231	CXorf57	chromosome X open reading frame 57 [Source:HGNC Symbol;Acc:25486]	-0.135307	-0.773098	0.502485	-0.277311	-0.422224	0.674	0.815257	-5.61115
ENSG00000154710	ENSG00000154710	RABGEF1	RAB guanine nucleotide exchange factor (GEF) 1 [Source:HGNC Symbol;Acc:17676]	0.0382743	-0.142172	0.218721	3.28981	0.422144	0.674058	0.815289	-6.40316
ENSG00000156171	ENSG00000156171	DRAM2	DNA-damage regulated autophagy modulator 2 [Source:HGNC Symbol;Acc:28769]	-0.0429385	-0.245451	0.159574	3.571	-0.421984	0.674175	0.815351	-6.41043
ENSG00000145198	ENSG00000145198	VWA5B2	von Willebrand factor A domain containing 5B2 [Source:HGNC Symbol;Acc:25144]	-0.0678839	-0.388075	0.252307	3.8368	-0.421949	0.6742	0.815351	-6.53048
ENSG00000218510	ENSG00000218510	LINC00339	long intergenic non-protein coding RNA 339 [Source:HGNC Symbol;Acc:25011]	0.0521036	-0.193658	0.297866	2.8175	0.421944	0.674203	0.815351	-6.27873
ENSG00000164038	ENSG00000164038	SLC9B2	solute carrier family 9, subfamily B (NHA2, cation proton antiporter 2), member 2 [Source:HGNC Symbol;Acc:25143]	-0.0543152	-0.310594	0.201964	4.15395	-0.421804	0.674306	0.815395	-6.49891
ENSG00000265806	ENSG00000265806	MIR4292	microRNA 4292 [Source:HGNC Symbol;Acc:38348]	-0.128004	-0.732054	0.476045	-0.674074	-0.421748	0.674346	0.815395	-5.49389
ENSG00000169891	ENSG00000169891	REPS2	RALBP1 associated Eps domain containing 2 [Source:HGNC Symbol;Acc:9963]	-0.147935	-0.846192	0.550322	1.85285	-0.421655	0.674414	0.815395	-5.9945
ENSG00000250790	ENSG00000250790	RP11-46H11.3		0.0762772	-0.28379	0.436345	1.57901	0.421612	0.674445	0.815395	-6.07977
ENSG00000259805	ENSG00000259805	RP11-382A20.5		-0.296103	-1.69395	1.10174	-4.47897	-0.421586	0.674464	0.815395	-5.09256
ENSG00000255559	ENSG00000255559	ZNF252P-AS1	ZNF252P antisense RNA 1 [Source:HGNC Symbol;Acc:27821]	-0.106	-0.606457	0.394457	-0.10381	-0.421542	0.674495	0.815395	-5.66171
ENSG00000271746	ENSG00000271746	RP1-202O8.3		0.203249	-0.756544	1.16304	-1.86552	0.421456	0.674558	0.815395	-5.2587
ENSG00000223553	ENSG00000223553	SMPD4P1	sphingomyelin phosphodiesterase 4, neutral membrane (neutral sphingomyelinase-3) pseudogene 1 [Source:HGNC Symbol;Acc:39673]	0.288632	-1.07438	1.65165	-3.62567	0.42145	0.674562	0.815395	-5.28918
ENSG00000237585	ENSG00000237585	RP11-442J21.1		-0.168501	-0.964307	0.627304	-2.09693	-0.421403	0.674597	0.815395	-5.38093
ENSG00000237149	ENSG00000237149	ZNF503-AS2	ZNF503 antisense RNA 2 [Source:HGNC Symbol;Acc:23525]	0.0795427	-0.296162	0.455247	1.8557	0.421362	0.674627	0.815395	-6.00912
ENSG00000196549	ENSG00000196549	MME	membrane metallo-endopeptidase [Source:HGNC Symbol;Acc:7154]	0.213419	-0.794675	1.22151	-1.36382	0.421342	0.674641	0.815395	-5.40913
ENSG00000207750	ENSG00000207750	MIR553	microRNA 553 [Source:HGNC Symbol;Acc:32809]	-0.333536	-1.90932	1.24225	-3.817	-0.421257	0.674703	0.815395	-5.01839
ENSG00000178338	ENSG00000178338	ZNF354B	zinc finger protein 354B [Source:HGNC Symbol;Acc:17197]	-0.046224	-0.264616	0.172168	4.93396	-0.421242	0.674714	0.815395	-6.69901
ENSG00000198488	ENSG00000198488	B3GNT6	UDP-GlcNAc:betaGal beta-1,3-N-acetylglucosaminyltransferase 6 (core 3 synthase) [Source:HGNC Symbol;Acc:24141]	-0.370151	-2.11915	1.37885	-4.45723	-0.421203	0.674742	0.815395	-5.04161
ENSG00000166441	ENSG00000166441	RPL27A	ribosomal protein L27a [Source:HGNC Symbol;Acc:10329]	0.0546258	-0.203506	0.312757	7.85304	0.421171	0.674765	0.815395	-6.97653
ENSG00000145592	ENSG00000145592	RPL37	ribosomal protein L37 [Source:HGNC Symbol;Acc:10347]	0.0568641	-0.211857	0.325586	7.76271	0.421151	0.67478	0.815395	-6.98247
ENSG00000240682	ENSG00000240682	ISY1	ISY1 splicing factor homolog (S. cerevisiae) [Source:HGNC Symbol;Acc:29201]	0.0431322	-0.160705	0.24697	3.37876	0.421133	0.674793	0.815395	-6.41645
ENSG00000266921	ENSG00000266921	RP11-15A1.7		-0.1308	-0.748968	0.487369	-0.310194	-0.421116	0.674805	0.815395	-5.52895
ENSG00000168734	ENSG00000168734	PKIG	protein kinase (cAMP-dependent, catalytic) inhibitor gamma [Source:HGNC Symbol;Acc:9019]	-0.0600044	-0.343627	0.223618	4.24053	-0.42106	0.674846	0.815406	-6.46737
ENSG00000263584	ENSG00000263584	MIR4480	microRNA 4480 [Source:HGNC Symbol;Acc:41716]	-0.35643	-2.04163	1.32877	-4.88558	-0.420944	0.674931	0.815422	-5.01054
ENSG00000157823	ENSG00000157823	AP3S2	adaptor-related protein complex 3, sigma 2 subunit [Source:HGNC Symbol;Acc:571]	-0.0432456	-0.247739	0.161248	5.21654	-0.420886	0.674973	0.815422	-6.71288
ENSG00000149231	ENSG00000149231	CCDC82	coiled-coil domain containing 82 [Source:HGNC Symbol;Acc:26282]	-0.0342247	-0.196075	0.127626	6.48854	-0.420851	0.674998	0.815422	-6.87374
ENSG00000171462	ENSG00000171462	DLK2	delta-like 2 homolog (Drosophila) [Source:HGNC Symbol;Acc:21113]	0.0764822	-0.285218	0.438182	2.34916	0.420837	0.675008	0.815422	-6.19361
ENSG00000111640	ENSG00000111640	GAPDH	glyceraldehyde-3-phosphate dehydrogenase [Source:HGNC Symbol;Acc:4141]	0.046207	-0.172321	0.264735	9.74152	0.420826	0.675017	0.815422	-7.17738
ENSG00000236383	ENSG00000236383	LINC00854	long intergenic non-protein coding RNA 854 [Source:HGNC Symbol;Acc:43658]	0.417919	-1.55887	2.39471	-4.43487	0.420759	0.675065	0.815443	-5.001
ENSG00000249163	ENSG00000249163	CTD-3028N15.1		0.408141	-1.52291	2.33919	-4.32259	0.420648	0.675146	0.815503	-5.04254
ENSG00000124249	ENSG00000124249	KCNK15	potassium channel, subfamily K, member 15 [Source:HGNC Symbol;Acc:13814]	-0.373181	-2.13963	1.39327	-3.71552	-0.420456	0.675286	0.815633	-5.08769
ENSG00000033867	ENSG00000033867	SLC4A7	solute carrier family 4, sodium bicarbonate cotransporter, member 7 [Source:HGNC Symbol;Acc:11033]	-0.0336004	-0.192664	0.125463	6.6185	-0.420414	0.675316	0.815633	-6.87023
ENSG00000199735	ENSG00000199735	RNU6-227P	RNA, U6 small nuclear 227, pseudogene [Source:HGNC Symbol;Acc:47190]	-0.18132	-1.03994	0.677296	-4.04034	-0.42029	0.675406	0.815704	-5.23649
ENSG00000223459	ENSG00000223459	FAM115B	family with sequence similarity 115, member B (pseudogene) [Source:HGNC Symbol;Acc:33604]	0.0528858	-0.197727	0.303499	2.80132	0.419988	0.675626	0.815919	-6.29283
ENSG00000203740	ENSG00000203740	METTL11B	methyltransferase like 11B [Source:HGNC Symbol;Acc:31932]	-0.204743	-1.17504	0.765556	-3.50515	-0.419958	0.675648	0.815919	-5.24827
ENSG00000231500	ENSG00000231500	RPS18	ribosomal protein S18 [Source:HGNC Symbol;Acc:10401]	0.0797682	-0.298369	0.457906	7.70488	0.419838	0.675735	0.815987	-6.95565
ENSG00000163923	ENSG00000163923	RPL39L	ribosomal protein L39-like [Source:HGNC Symbol;Acc:17094]	0.0866501	-0.324205	0.497505	1.32279	0.419741	0.675805	0.816034	-5.98265
ENSG00000272386	ENSG00000272386	RP11-666A8.12		-0.229643	-1.3192	0.859917	-2.76182	-0.419474	0.676	0.816189	-5.32555
ENSG00000149531	ENSG00000149531	FRG1B	FSHD region gene 1 family, member B [Source:HGNC Symbol;Acc:15792]	-0.0637419	-0.36619	0.238706	2.83341	-0.419446	0.67602	0.816189	-6.24582
ENSG00000146094	ENSG00000146094	DOK3	docking protein 3 [Source:HGNC Symbol;Acc:24583]	0.0688201	-0.257745	0.395385	3.91943	0.419419	0.67604	0.816189	-6.57504
ENSG00000268352	ENSG00000268352	AC007228.5		-0.149381	-0.858323	0.559561	-2.30904	-0.41936	0.676083	0.816189	-5.33256
ENSG00000239480	ENSG00000239480	RP11-514P8.2		0.231072	-0.865695	1.32784	-3.33699	0.41931	0.676119	0.816189	-5.22911
ENSG00000168556	ENSG00000168556	ING2	inhibitor of growth family, member 2 [Source:HGNC Symbol;Acc:6063]	0.060437	-0.226426	0.3473	3.37512	0.419305	0.676123	0.816189	-6.42659
ENSG00000104635	ENSG00000104635	SLC39A14	solute carrier family 39 (zinc transporter), member 14 [Source:HGNC Symbol;Acc:20858]	0.0673465	-0.252394	0.387087	5.7475	0.419198	0.676201	0.816246	-6.74807
ENSG00000186517	ENSG00000186517	ARHGAP30	Rho GTPase activating protein 30 [Source:HGNC Symbol;Acc:27414]	-0.170529	-0.980382	0.639325	-2.17798	-0.419076	0.67629	0.81628	-5.46915
ENSG00000105427	ENSG00000105427	CNFN	cornifelin [Source:HGNC Symbol;Acc:30183]	-0.175437	-1.00861	0.657734	0.509539	-0.419072	0.676292	0.81628	-5.61216
ENSG00000187695	ENSG00000187695	RP11-723O4.6	Uncharacterized protein FLJ43738 [Source:UniProtKB/Swiss-Prot;Acc:Q6ZUG5]	0.150035	-0.56262	0.86269	0.264427	0.419001	0.676344	0.816305	-5.65148
ENSG00000219451	ENSG00000219451	RPL23P8	ribosomal protein L23 pseudogene 8 [Source:HGNC Symbol;Acc:36225]	0.225257	-0.844822	1.29534	-3.50998	0.418952	0.67638	0.81631	-5.31451
ENSG00000107731	ENSG00000107731	UNC5B	unc-5 homolog B (C. elegans) [Source:HGNC Symbol;Acc:12568]	-0.0837783	-0.481881	0.314324	4.21728	-0.418831	0.676468	0.816378	-6.53204
ENSG00000148123	ENSG00000148123	LPPR1	Lipid phosphate phosphatase-related protein type 1 [Source:UniProtKB/Swiss-Prot;Acc:Q8TBJ4]	-0.0687281	-0.395534	0.258078	3.67163	-0.418548	0.676674	0.816573	-6.49788
ENSG00000013392	ENSG00000013392	RWDD2A	RWD domain containing 2A [Source:HGNC Symbol;Acc:21385]	0.0504627	-0.189505	0.29043	4.26318	0.418523	0.676692	0.816573	-6.5556
ENSG00000272384	ENSG00000272384	RP11-44N11.2		-0.263861	-1.51951	0.991786	-3.0226	-0.418225	0.676909	0.816796	-5.19041
ENSG00000225822	ENSG00000225822	UBXN7-AS1	UBXN7 antisense RNA 1 [Source:HGNC Symbol;Acc:41227]	0.25055	-0.942907	1.44401	-2.93928	0.41782	0.677204	0.817008	-5.16603
ENSG00000235138	ENSG00000235138	RP11-374P20.4		-0.327826	-1.88968	1.23403	-3.66657	-0.417737	0.677264	0.817008	-5.17489
ENSG00000186792	ENSG00000186792	HYAL3	hyaluronoglucosaminidase 3 [Source:HGNC Symbol;Acc:5322]	-0.0737596	-0.425175	0.277655	2.00112	-0.417734	0.677266	0.817008	-6.10599
ENSG00000158483	ENSG00000158483	FAM86C1	family with sequence similarity 86, member C1 [Source:HGNC Symbol;Acc:25561]	-0.0821652	-0.473635	0.309304	1.54733	-0.417727	0.677272	0.817008	-5.98964
ENSG00000187193	ENSG00000187193	MT1X	metallothionein 1X [Source:HGNC Symbol;Acc:7405]	-0.179684	-1.03578	0.676409	-1.33997	-0.417725	0.677273	0.817008	-5.30568
ENSG00000161381	ENSG00000161381	PLXDC1	plexin domain containing 1 [Source:HGNC Symbol;Acc:20945]	0.131998	-0.49693	0.760926	4.32256	0.417703	0.677289	0.817008	-6.7393
ENSG00000244945	ENSG00000244945	RP11-1379J22.2		0.143394	-0.539866	0.826653	-1.14373	0.417682	0.677305	0.817008	-5.53682
ENSG00000156471	ENSG00000156471	PTDSS1	phosphatidylserine synthase 1 [Source:HGNC Symbol;Acc:9587]	0.0372677	-0.140395	0.21493	5.96955	0.417483	0.67745	0.817145	-6.78953
ENSG00000242703	ENSG00000242703	CCT4P1	chaperonin containing TCP1, subunit 4 (delta) pseudogene 1 [Source:HGNC Symbol;Acc:35151]	-0.333773	-1.92574	1.25819	-3.77407	-0.417273	0.677602	0.817254	-5.09208
ENSG00000130653	ENSG00000130653	PNPLA7	patatin-like phospholipase domain containing 7 [Source:HGNC Symbol;Acc:24768]	0.0673796	-0.253994	0.388754	3.65271	0.417272	0.677603	0.817254	-6.53671
ENSG00000179088	ENSG00000179088	C12orf42	chromosome 12 open reading frame 42 [Source:HGNC Symbol;Acc:24729]	0.244996	-0.924015	1.41401	-2.68587	0.417102	0.677727	0.817291	-5.29257
ENSG00000218016	ENSG00000218016	ZNF192P2	zinc finger protein 192 pseudogene 2 [Source:HGNC Symbol;Acc:42862]	0.118048	-0.445266	0.681362	-0.0220656	0.417072	0.677749	0.817291	-5.97655
ENSG00000238099	ENSG00000238099	RP11-12A2.3		-0.281457	-1.62468	1.06177	-3.02879	-0.417028	0.677781	0.817291	-5.13877
ENSG00000234614	ENSG00000234614	AL450992.2		-0.0584963	-0.337709	0.220716	1.93276	-0.416961	0.67783	0.817291	-6.11082
ENSG00000260372	ENSG00000260372	AQP4-AS1	AQP4 antisense RNA 1 [Source:HGNC Symbol;Acc:26399]	-0.268257	-1.54874	1.01223	-2.8959	-0.416943	0.677843	0.817291	-5.19471
ENSG00000155542	ENSG00000155542	SETD9	SET domain containing 9 [Source:HGNC Symbol;Acc:28508]	0.0834738	-0.314983	0.48193	1.398	0.416937	0.677847	0.817291	-5.96316
ENSG00000122884	ENSG00000122884	P4HA1	prolyl 4-hydroxylase, alpha polypeptide I [Source:HGNC Symbol;Acc:8546]	0.106268	-0.401007	0.613544	5.93313	0.416928	0.677854	0.817291	-6.79248
ENSG00000189292	ENSG00000189292	FAM150B	family with sequence similarity 150, member B [Source:HGNC Symbol;Acc:27683]	-0.128985	-0.744825	0.486855	1.57329	-0.416845	0.677914	0.817326	-6.12881
ENSG00000129292	ENSG00000129292	PHF20L1	PHD finger protein 20-like 1 [Source:HGNC Symbol;Acc:24280]	0.0274553	-0.103653	0.158564	7.08177	0.416771	0.677968	0.817352	-6.94639
ENSG00000110719	ENSG00000110719	TCIRG1	T-cell, immune regulator 1, ATPase, H+ transporting, lysosomal V0 subunit A3 [Source:HGNC Symbol;Acc:11647]	0.0571674	-0.215854	0.330189	2.10201	0.416728	0.677999	0.817352	-6.24609
ENSG00000112333	ENSG00000112333	NR2E1	nuclear receptor subfamily 2, group E, member 1 [Source:HGNC Symbol;Acc:7973]	0.155018	-0.585708	0.895745	-1.64326	0.416511	0.678157	0.817504	-5.68271
ENSG00000137267	ENSG00000137267	TUBB2A	tubulin, beta 2A class IIa [Source:HGNC Symbol;Acc:12412]	0.0836029	-0.315988	0.483194	7.30789	0.416396	0.678241	0.817542	-6.91325
ENSG00000253203	ENSG00000253203	GUSBP3	glucuronidase, beta pseudogene 3 [Source:HGNC Symbol;Acc:37301]	0.12366	-0.467409	0.714728	-0.940299	0.416382	0.678251	0.817542	-5.58557
ENSG00000167258	ENSG00000167258	CDK12	cyclin-dependent kinase 12 [Source:HGNC Symbol;Acc:24224]	0.0235631	-0.0891017	0.136228	7.24249	0.416242	0.678353	0.817627	-6.95123
ENSG00000167654	ENSG00000167654	ATCAY	ataxia, cerebellar, Cayman type [Source:HGNC Symbol;Acc:779]	0.0585119	-0.221411	0.338435	6.83036	0.416014	0.678519	0.817789	-6.88851
ENSG00000135823	ENSG00000135823	STX6	syntaxin 6 [Source:HGNC Symbol;Acc:11441]	-0.0347704	-0.201141	0.131601	6.61372	-0.415943	0.678571	0.817814	-6.86654
ENSG00000130338	ENSG00000130338	TULP4	tubby like protein 4 [Source:HGNC Symbol;Acc:15530]	-0.0279968	-0.161994	0.106001	8.73667	-0.415828	0.678655	0.817876	-7.09206
ENSG00000124785	ENSG00000124785	NRN1	neuritin 1 [Source:HGNC Symbol;Acc:17972]	0.0647887	-0.245501	0.375079	3.36555	0.41556	0.67885	0.818074	-6.39358
ENSG00000166446	ENSG00000166446	CDYL2	chromodomain protein, Y-like 2 [Source:HGNC Symbol;Acc:23030]	-0.10857	-0.628736	0.411596	1.30895	-0.415403	0.678965	0.81813	-5.96164
ENSG00000134779	ENSG00000134779	TPGS2	tubulin polyglutamylase complex subunit 2 [Source:HGNC Symbol;Acc:24561]	-0.0674864	-0.39083	0.255857	6.11614	-0.415388	0.678976	0.81813	-6.78348
ENSG00000156509	ENSG00000156509	FBXO43	F-box protein 43 [Source:HGNC Symbol;Acc:28521]	-0.18028	-1.04409	0.683527	-1.28514	-0.415367	0.678991	0.81813	-5.54101
ENSG00000231043	ENSG00000231043	AC007238.1		0.311288	-1.18078	1.80335	-3.10062	0.415217	0.6791	0.818223	-5.20571
ENSG00000110324	ENSG00000110324	IL10RA	interleukin 10 receptor, alpha [Source:HGNC Symbol;Acc:5964]	0.134674	-0.510949	0.780297	0.149733	0.415152	0.679148	0.818243	-5.7528
ENSG00000186094	ENSG00000186094	AGBL4	ATP/GTP binding protein-like 4 [Source:HGNC Symbol;Acc:25892]	0.120265	-0.456425	0.696955	-0.889921	0.415048	0.679224	0.818285	-5.52565
ENSG00000104976	ENSG00000104976	SNAPC2	small nuclear RNA activating complex, polypeptide 2, 45kDa [Source:HGNC Symbol;Acc:11135]	0.0458796	-0.174137	0.265896	4.52331	0.415017	0.679246	0.818285	-6.60431
ENSG00000149483	ENSG00000149483	TMEM138	transmembrane protein 138 [Source:HGNC Symbol;Acc:26944]	-0.0338716	-0.196364	0.128621	4.40699	-0.414863	0.679359	0.818376	-6.57892
ENSG00000196642	ENSG00000196642	RABL6	RAB, member RAS oncogene family-like 6 [Source:HGNC Symbol;Acc:24703]	-0.0465456	-0.26989	0.176798	6.58145	-0.414769	0.679427	0.818376	-6.8657
ENSG00000254768	ENSG00000254768	CTD-2140G10.2		-0.0691821	-0.401187	0.262823	0.184855	-0.414716	0.679465	0.818376	-6.04311
ENSG00000144451	ENSG00000144451	SPAG16	sperm associated antigen 16 [Source:HGNC Symbol;Acc:23225]	-0.0532531	-0.308818	0.202312	5.50703	-0.414711	0.679469	0.818376	-6.73679
ENSG00000187764	ENSG00000187764	SEMA4D	sema domain, immunoglobulin domain (Ig), transmembrane domain (TM) and short cytoplasmic domain, (semaphorin) 4D [Source:HGNC Symbol;Acc:10732]	0.0391616	-0.148784	0.227107	5.53292	0.414697	0.679479	0.818376	-6.7376
ENSG00000140538	ENSG00000140538	NTRK3	neurotrophic tyrosine kinase, receptor, type 3 [Source:HGNC Symbol;Acc:8033]	-0.0459841	-0.266737	0.174769	6.53019	-0.414575	0.679569	0.818446	-6.85528
ENSG00000226087	ENSG00000226087	AC106869.2		0.131341	-0.499274	0.761957	0.0180731	0.414513	0.679614	0.818456	-5.82822
ENSG00000272460	ENSG00000272460	SNORD115-40	small nucleolar RNA, C/D box 115-40 [Source:HGNC Symbol;Acc:33059]	-0.293521	-1.70305	1.11601	-3.72123	-0.414445	0.679663	0.818456	-5.07305
ENSG00000147316	ENSG00000147316	MCPH1	microcephalin 1 [Source:HGNC Symbol;Acc:6954]	0.0371734	-0.141344	0.21569	6.16094	0.414433	0.679672	0.818456	-6.85156
ENSG00000150076	ENSG00000150076	C10orf68	chromosome 10 open reading frame 68 [Source:HGNC Symbol;Acc:25779]	-0.0775944	-0.450393	0.295204	1.24929	-0.414245	0.679809	0.818583	-5.94648
ENSG00000226329	ENSG00000226329	AC005682.6		-0.262661	-1.52485	0.999526	-3.02115	-0.414166	0.679867	0.818615	-5.18515
ENSG00000090615	ENSG00000090615	GOLGA3	golgin A3 [Source:HGNC Symbol;Acc:4426]	0.0309803	-0.117916	0.179877	6.8886	0.414097	0.679917	0.818637	-6.90935
ENSG00000096433	ENSG00000096433	ITPR3	inositol 1,4,5-trisphosphate receptor, type 3 [Source:HGNC Symbol;Acc:6182]	-0.165285	-0.96	0.62943	-0.287214	-0.413927	0.680041	0.818658	-5.70137
ENSG00000228175	ENSG00000228175	GEMIN8P4	gem (nuclear organelle) associated protein 8 pseudogene 4 [Source:HGNC Symbol;Acc:37979]	0.103289	-0.393356	0.599934	0.566854	0.413913	0.680051	0.818658	-5.79151
ENSG00000203734	ENSG00000203734	ECT2L	epithelial cell transforming sequence 2 oncogene-like [Source:HGNC Symbol;Acc:21118]	0.0898079	-0.342024	0.52164	1.2326	0.413906	0.680057	0.818658	-6.13964
ENSG00000176046	ENSG00000176046	NUPR1	nuclear protein, transcriptional regulator, 1 [Source:HGNC Symbol;Acc:29990]	-0.18078	-1.05009	0.688524	1.85391	-0.413886	0.680071	0.818658	-5.99412
ENSG00000236780	ENSG00000236780	AC078941.1		0.194402	-0.740469	1.12927	-2.10643	0.413858	0.680092	0.818658	-5.41138
ENSG00000175063	ENSG00000175063	UBE2C	ubiquitin-conjugating enzyme E2C [Source:HGNC Symbol;Acc:15937]	0.0985297	-0.375772	0.572832	3.34126	0.413441	0.680395	0.818971	-6.46987
ENSG00000185303	ENSG00000185303	SFTPA2	surfactant protein A2 [Source:HGNC Symbol;Acc:10799]	-0.204948	-1.19167	0.781775	-2.65814	-0.41338	0.68044	0.818971	-5.36973
ENSG00000138029	ENSG00000138029	HADHB	hydroxyacyl-CoA dehydrogenase/3-ketoacyl-CoA thiolase/enoyl-CoA hydratase (trifunctional protein), beta subunit [Source:HGNC Symbol;Acc:4803]	-0.0461519	-0.268355	0.176051	5.41579	-0.413372	0.680446	0.818971	-6.7049
ENSG00000187049	ENSG00000187049	TMEM216	transmembrane protein 216 [Source:HGNC Symbol;Acc:25018]	0.0633223	-0.241702	0.368347	2.99779	0.413165	0.680597	0.819091	-6.38646
ENSG00000115194	ENSG00000115194	SLC30A3	solute carrier family 30 (zinc transporter), member 3 [Source:HGNC Symbol;Acc:11014]	0.108263	-0.413262	0.629787	1.12254	0.413148	0.680609	0.819091	-6.00058
ENSG00000226803	ENSG00000226803	RP11-203B9.4		-0.131309	-0.764053	0.501436	-1.47811	-0.413016	0.680706	0.819129	-5.51726
ENSG00000271461	ENSG00000271461	RP4-673D20.6		-0.154349	-0.898239	0.589541	-1.24254	-0.41295	0.680754	0.819129	-5.68408
ENSG00000223707	ENSG00000223707	RP1-93L7.3		-0.307646	-1.79069	1.1754	-4.19133	-0.412856	0.680823	0.819129	-5.15593
ENSG00000269925	ENSG00000269925	RP3-467L1.6		0.130058	-0.49696	0.757076	-1.11042	0.412817	0.680851	0.819129	-5.50808
ENSG00000267107	ENSG00000267107	AC011526.1		0.310968	-1.18827	1.81021	-4.37527	0.412806	0.680859	0.819129	-5.01338
ENSG00000265520	ENSG00000265520	MIR548V	microRNA 548v [Source:HGNC Symbol;Acc:38302]	0.324354	-1.23943	1.88814	-4.35693	0.412805	0.68086	0.819129	-4.96223
ENSG00000263201	ENSG00000263201	CTC-479C5.6		-0.222832	-1.29716	0.8515	-3.33866	-0.412802	0.680862	0.819129	-5.27174
ENSG00000253730	ENSG00000253730	RP11-893F2.13		-0.120028	-0.698798	0.458742	-0.781471	-0.412742	0.680906	0.81913	-5.60194
ENSG00000248229	ENSG00000248229	RP11-366M4.12		-0.24196	-1.40876	0.924839	-5.04789	-0.412715	0.680925	0.81913	-5.08384
ENSG00000177272	ENSG00000177272	KCNA3	potassium voltage-gated channel, shaker-related subfamily, member 3 [Source:HGNC Symbol;Acc:6221]	-0.0836941	-0.487348	0.31996	1.3387	-0.412656	0.680969	0.819144	-6.08131
ENSG00000250486	ENSG00000250486	FAM218A	family with sequence similarity 218, member A [Source:HGNC Symbol;Acc:26466]	-0.0948406	-0.552448	0.362767	-2.78997	-0.41248	0.681096	0.81926	-5.71439
ENSG00000180730	ENSG00000180730	SHISA2	shisa homolog 2 (Xenopus laevis) [Source:HGNC Symbol;Acc:20366]	-0.11604	-0.676177	0.444096	1.15367	-0.412303	0.681226	0.819377	-5.98681
ENSG00000230082	ENSG00000230082	PRRT3-AS1	PRRT3 antisense RNA 1 [Source:HGNC Symbol;Acc:41151]	-0.140215	-0.817131	0.536701	0.689303	-0.41225	0.681265	0.819386	-5.91245
ENSG00000168763	ENSG00000168763	CNNM3	cyclin M3 [Source:HGNC Symbol;Acc:104]	-0.0569842	-0.332226	0.218257	4.493	-0.412042	0.681416	0.81953	-6.57232
ENSG00000231441	ENSG00000231441	RP11-472M19.2		0.157533	-0.603582	0.918648	-1.63515	0.41193	0.681498	0.819591	-5.39576
ENSG00000230751	ENSG00000230751	AC007036.4		-0.156773	-0.914478	0.600933	-1.33933	-0.411786	0.681603	0.819675	-5.44809
ENSG00000240793	ENSG00000240793	UBA52P8	ubiquitin A-52 residue ribosomal protein fusion product 1 pseudogene 8 [Source:HGNC Symbol;Acc:35625]	-0.265969	-1.55155	1.01962	-3.51914	-0.411748	0.681631	0.819675	-5.2122
ENSG00000269814	ENSG00000269814	CTC-273B12.10		-0.148024	-0.863658	0.567611	-0.981772	-0.411663	0.681693	0.819712	-5.39749
ENSG00000196914	ENSG00000196914	ARHGEF12	Rho guanine nucleotide exchange factor (GEF) 12 [Source:HGNC Symbol;Acc:14193]	0.0339783	-0.130358	0.198315	8.75206	0.411499	0.681813	0.819817	-7.09264
ENSG00000131469	ENSG00000131469	RPL27	ribosomal protein L27 [Source:HGNC Symbol;Acc:10328]	0.068958	-0.264745	0.402661	7.23883	0.411269	0.681981	0.819981	-6.91938
ENSG00000164237	ENSG00000164237	CMBL	carboxymethylenebutenolidase homolog (Pseudomonas) [Source:HGNC Symbol;Acc:25090]	-0.101679	-0.594126	0.390767	1.40796	-0.410937	0.682223	0.820235	-6.00446
ENSG00000156642	ENSG00000156642	NPTN	neuroplastin [Source:HGNC Symbol;Acc:17867]	0.0403811	-0.155254	0.236016	6.24431	0.410804	0.682321	0.820314	-6.81894
ENSG00000243943	ENSG00000243943	ZNF512	zinc finger protein 512 [Source:HGNC Symbol;Acc:29380]	-0.0402633	-0.235386	0.15486	5.48497	-0.410679	0.682412	0.820386	-6.74439
ENSG00000228527	ENSG00000228527	RP11-179B15.5		-0.145205	-0.849051	0.558641	-1.73921	-0.410586	0.682479	0.820429	-5.55365
ENSG00000166963	ENSG00000166963	MAP1A	microtubule-associated protein 1A [Source:HGNC Symbol;Acc:6835]	-0.0474067	-0.277249	0.182435	8.18065	-0.410499	0.682543	0.820458	-7.01793
ENSG00000173210	ENSG00000173210	ABLIM3	actin binding LIM protein family, member 3 [Source:HGNC Symbol;Acc:29132]	0.0922714	-0.355135	0.539678	1.44623	0.410456	0.682574	0.820458	-6.02973
ENSG00000236651	ENSG00000236651	AC104801.1		0.20711	-0.7974	1.21162	-3.50197	0.410345	0.682656	0.820458	-5.26242
ENSG00000249328	ENSG00000249328	RP11-26J3.1		-0.171473	-1.00319	0.660247	-1.1	-0.410318	0.682675	0.820458	-5.51962
ENSG00000160472	ENSG00000160472	TMEM190	transmembrane protein 190 [Source:HGNC Symbol;Acc:29632]	-0.100613	-0.588643	0.387417	0.603124	-0.410306	0.682684	0.820458	-5.84554
ENSG00000171236	ENSG00000171236	LRG1	leucine-rich alpha-2-glycoprotein 1 [Source:HGNC Symbol;Acc:29480]	0.120482	-0.463942	0.704906	1.07991	0.410294	0.682693	0.820458	-6.19494
ENSG00000100053	ENSG00000100053	CRYBB3	crystallin, beta B3 [Source:HGNC Symbol;Acc:2400]	-0.101677	-0.595042	0.391688	-0.329173	-0.410163	0.682789	0.820535	-5.79092
ENSG00000159708	ENSG00000159708	LRRC36	leucine rich repeat containing 36 [Source:HGNC Symbol;Acc:25615]	-0.245887	-1.43927	0.947495	-2.62198	-0.41007	0.682856	0.820578	-5.33378
ENSG00000142552	ENSG00000142552	RCN3	reticulocalbin 3, EF-hand calcium binding domain [Source:HGNC Symbol;Acc:21145]	-0.0615009	-0.360073	0.237072	2.34269	-0.409953	0.682942	0.820594	-6.25328
ENSG00000166250	ENSG00000166250	CLMP	CXADR-like membrane protein [Source:HGNC Symbol;Acc:24039]	0.154967	-0.597453	0.907388	2.07366	0.409903	0.682979	0.820594	-6.0699
ENSG00000265261	ENSG00000265261	RP11-162A12.3		-0.190933	-1.11808	0.736213	-2.50695	-0.409859	0.683011	0.820594	-5.23711
ENSG00000220785	ENSG00000220785	MTMR9LP	myotubularin related protein 9-like, pseudogene [Source:HGNC Symbol;Acc:27920]	0.0796293	-0.307091	0.466349	1.31667	0.409806	0.68305	0.820594	-5.88661
ENSG00000164099	ENSG00000164099	PRSS12	protease, serine, 12 (neurotrypsin, motopsin) [Source:HGNC Symbol;Acc:9477]	-0.0865156	-0.506712	0.333681	2.92214	-0.409773	0.683073	0.820594	-6.28216
ENSG00000252050	ENSG00000252050	SNORA31	Small nucleolar RNA SNORA31 [Source:RFAM;Acc:RF00322]	-0.367652	-2.15344	1.41814	-5.10413	-0.409739	0.683098	0.820594	-4.96395
ENSG00000162571	ENSG00000162571	TTLL10	tubulin tyrosine ligase-like family, member 10 [Source:HGNC Symbol;Acc:26693]	-0.403204	-2.36171	1.5553	-4.93314	-0.409733	0.683102	0.820594	-4.92903
ENSG00000166794	ENSG00000166794	PPIB	peptidylprolyl isomerase B (cyclophilin B) [Source:HGNC Symbol;Acc:9255]	-0.0939663	-0.550448	0.362515	6.72209	-0.409685	0.683137	0.820594	-6.82837
ENSG00000225518	ENSG00000225518	RP11-396C23.2		0.188841	-0.728589	1.10627	-1.72553	0.409662	0.683154	0.820594	-5.37417
ENSG00000230990	ENSG00000230990	RP4-734C18.1		0.340256	-1.31317	1.99369	-5.19765	0.409564	0.683226	0.820642	-5.08837
ENSG00000135454	ENSG00000135454	B4GALNT1	beta-1,4-N-acetyl-galactosaminyl transferase 1 [Source:HGNC Symbol;Acc:4117]	0.0405413	-0.156493	0.237576	5.6686	0.409502	0.683271	0.820659	-6.75382
ENSG00000170279	ENSG00000170279	C7orf33	chromosome 7 open reading frame 33 [Source:HGNC Symbol;Acc:21724]	0.267407	-1.0325	1.56731	-4.33334	0.409414	0.683336	0.820667	-5.15055
ENSG00000181852	ENSG00000181852	RNF41	ring finger protein 41 [Source:HGNC Symbol;Acc:18401]	-0.0448451	-0.262865	0.173174	5.95561	-0.409376	0.683364	0.820667	-6.78047
ENSG00000254620	ENSG00000254620	RP5-907D15.3		0.287186	-1.10904	1.68341	-3.5394	0.409363	0.683373	0.820667	-5.07043
ENSG00000136379	ENSG00000136379	ABHD17C	abhydrolase domain containing 17C [Source:HGNC Symbol;Acc:26925]	-0.0861344	-0.505104	0.332836	2.9419	-0.409162	0.68352	0.820784	-6.26617
ENSG00000183134	ENSG00000183134	PTGDR2	prostaglandin D2 receptor 2 [Source:HGNC Symbol;Acc:4502]	-0.0681827	-0.399937	0.263572	1.81731	-0.409034	0.683613	0.820784	-6.22489
ENSG00000120471	ENSG00000120471	TP53AIP1	tumor protein p53 regulated apoptosis inducing protein 1 [Source:HGNC Symbol;Acc:29984]	0.107658	-0.416231	0.631546	1.33037	0.408986	0.683649	0.820784	-6.18379
ENSG00000167588	ENSG00000167588	GPD1	glycerol-3-phosphate dehydrogenase 1 (soluble) [Source:HGNC Symbol;Acc:4455]	0.111053	-0.429419	0.651526	3.43932	0.40894	0.683682	0.820784	-6.36986
ENSG00000140368	ENSG00000140368	PSTPIP1	proline-serine-threonine phosphatase interacting protein 1 [Source:HGNC Symbol;Acc:9580]	-0.169558	-0.994789	0.655672	-0.793845	-0.408926	0.683692	0.820784	-5.48645
ENSG00000101464	ENSG00000101464	PIGU	phosphatidylinositol glycan anchor biosynthesis, class U [Source:HGNC Symbol;Acc:15791]	-0.0421688	-0.247414	0.163076	4.76292	-0.408903	0.683709	0.820784	-6.63582
ENSG00000145860	ENSG00000145860	RNF145	ring finger protein 145 [Source:HGNC Symbol;Acc:20853]	0.0399871	-0.154647	0.234621	6.98399	0.408886	0.683721	0.820784	-6.90468
ENSG00000117069	ENSG00000117069	ST6GALNAC5	ST6 (alpha-N-acetyl-neuraminyl-2,3-beta-galactosyl-1,3)-N-acetylgalactosaminide alpha-2,6-sialyltransferase 5 [Source:HGNC Symbol;Acc:19342]	-0.0551212	-0.323421	0.213179	3.70638	-0.408884	0.683723	0.820784	-6.44031
ENSG00000171574	ENSG00000171574	ZNF584	zinc finger protein 584 [Source:HGNC Symbol;Acc:27318]	0.0348615	-0.134894	0.204617	4.79419	0.408718	0.683844	0.820891	-6.65355
ENSG00000154217	ENSG00000154217	PITPNC1	phosphatidylinositol transfer protein, cytoplasmic 1 [Source:HGNC Symbol;Acc:21045]	-0.0607181	-0.356433	0.234997	6.88454	-0.408645	0.683898	0.820913	-6.88972
ENSG00000184347	ENSG00000184347	SLIT3	slit homolog 3 (Drosophila) [Source:HGNC Symbol;Acc:11087]	-0.061316	-0.359971	0.237339	5.61864	-0.408607	0.683926	0.820913	-6.76175
ENSG00000264734	ENSG00000264734	RP11-260A9.6		0.370056	-1.4337	2.17381	-5.37481	0.408311	0.684142	0.821135	-5.03585
ENSG00000180376	ENSG00000180376	CCDC66	coiled-coil domain containing 66 [Source:HGNC Symbol;Acc:27709]	0.0430899	-0.167084	0.253264	6.01549	0.408037	0.684342	0.821308	-6.83606
ENSG00000176399	ENSG00000176399	DMRTA1	DMRT-like family A1 [Source:HGNC Symbol;Acc:13826]	0.208168	-0.807209	1.22355	-2.15147	0.408027	0.68435	0.821308	-5.39505
ENSG00000120437	ENSG00000120437	ACAT2	acetyl-CoA acetyltransferase 2 [Source:HGNC Symbol;Acc:94]	-0.0929708	-0.546593	0.360652	5.26865	-0.4079	0.684442	0.821365	-6.67945
ENSG00000241111	ENSG00000241111	RP11-129B22.1		0.310023	-1.20275	1.8228	-3.82847	0.407869	0.684465	0.821365	-5.17615
ENSG00000137474	ENSG00000137474	MYO7A	myosin VIIA [Source:HGNC Symbol;Acc:7606]	-0.108285	-0.636768	0.420197	3.95428	-0.407794	0.68452	0.821365	-6.52578
ENSG00000229770	ENSG00000229770	CTA-796E4.4		0.23212	-0.900882	1.36512	-3.70508	0.407741	0.684559	0.821365	-5.17904
ENSG00000082438	ENSG00000082438	COBLL1	cordon-bleu WH2 repeat protein-like 1 [Source:HGNC Symbol;Acc:23571]	-0.125697	-0.739404	0.48801	3.86516	-0.40763	0.68464	0.821365	-6.47004
ENSG00000186051	ENSG00000186051	TAL2	T-cell acute lymphocytic leukemia 2 [Source:HGNC Symbol;Acc:11557]	0.0973746	-0.378077	0.572826	0.0730657	0.407607	0.684657	0.821365	-5.78377
ENSG00000206702	ENSG00000206702	RNU1-11P	RNA, U1 small nuclear 11, pseudogene [Source:HGNC Symbol;Acc:10137]	-0.285088	-1.6772	1.10702	-4.92676	-0.407575	0.68468	0.821365	-5.09651
ENSG00000171451	ENSG00000171451	DSEL	dermatan sulfate epimerase-like [Source:HGNC Symbol;Acc:18144]	-0.068724	-0.404316	0.266868	5.74862	-0.407567	0.684686	0.821365	-6.78923
ENSG00000264357	ENSG00000264357	MIR4648	microRNA 4648 [Source:HGNC Symbol;Acc:41560]	-0.35622	-2.09581	1.38337	-4.60567	-0.407543	0.684703	0.821365	-4.92874
ENSG00000169402	ENSG00000169402	RSPH10B2	radial spoke head 10 homolog B2 (Chlamydomonas) [Source:HGNC Symbol;Acc:34385]	0.0855165	-0.332114	0.503147	1.39572	0.40753	0.684713	0.821365	-6.15343
ENSG00000250961	ENSG00000250961	CTD-2023N9.1		0.373554	-1.45128	2.19839	-4.75408	0.40741	0.684801	0.821432	-4.94973
ENSG00000157884	ENSG00000157884	CIB4	calcium and integrin binding family member 4 [Source:HGNC Symbol;Acc:33703]	-0.225724	-1.32888	0.87743	-3.64567	-0.407233	0.68493	0.821549	-5.15391
ENSG00000113318	ENSG00000113318	MSH3	mutS homolog 3 (E. coli) [Source:HGNC Symbol;Acc:7326]	-0.0356412	-0.209917	0.138634	4.82972	-0.407021	0.685085	0.821697	-6.62768
ENSG00000249035	ENSG00000249035	CTB-113P19.1		0.326256	-1.26955	1.92207	-3.92671	0.406892	0.68518	0.821772	-5.06614
ENSG00000159023	ENSG00000159023	EPB41	erythrocyte membrane protein band 4.1 (elliptocytosis 1, RH-linked) [Source:HGNC Symbol;Acc:3377]	0.0399341	-0.155534	0.235402	7.16301	0.406601	0.685392	0.821977	-6.93881
ENSG00000235944	ENSG00000235944	ZNF815P	zinc finger protein 815, pseudogene [Source:HGNC Symbol;Acc:22029]	-0.0663182	-0.390954	0.258318	2.50853	-0.406572	0.685414	0.821977	-6.17445
ENSG00000262898	ENSG00000262898	AC139099.4		-0.25308	-1.49216	0.986	-3.55005	-0.406499	0.685467	0.822003	-5.16031
ENSG00000153495	ENSG00000153495	TEX29	testis expressed 29 [Source:HGNC Symbol;Acc:20370]	-0.0869135	-0.512539	0.338712	-0.089483	-0.406407	0.685534	0.822011	-5.82423
ENSG00000255542	ENSG00000255542	RP4-683L5.1		0.322944	-1.25857	1.90446	-3.9183	0.406403	0.685537	0.822011	-5.04669
ENSG00000125629	ENSG00000125629	INSIG2	insulin induced gene 2 [Source:HGNC Symbol;Acc:20452]	-0.0444761	-0.262337	0.173385	4.53379	-0.406302	0.685611	0.822059	-6.59345
ENSG00000264808	ENSG00000264808	MIR4523	microRNA 4523 [Source:HGNC Symbol;Acc:41583]	-0.103951	-0.613191	0.405289	-1.28616	-0.406263	0.68564	0.822059	-5.53572
ENSG00000088992	ENSG00000088992	TESC	tescalcin [Source:HGNC Symbol;Acc:26065]	-0.112468	-0.663685	0.43875	1.2999	-0.406075	0.685777	0.822185	-5.94142
ENSG00000198373	ENSG00000198373	WWP2	WW domain containing E3 ubiquitin protein ligase 2 [Source:HGNC Symbol;Acc:16804]	-0.0428228	-0.252796	0.16715	5.69475	-0.405895	0.685909	0.822271	-6.74708
ENSG00000135926	ENSG00000135926	TMBIM1	transmembrane BAX inhibitor motif containing 1 [Source:HGNC Symbol;Acc:23410]	0.121458	-0.474092	0.717007	0.352578	0.405891	0.685912	0.822271	-5.64896
ENSG00000268584	ENSG00000268584	RP11-464F9.20		-0.0766197	-0.452422	0.299183	0.510074	-0.405772	0.685999	0.822337	-5.85329
ENSG00000243547	ENSG00000243547	HNRNPKP4	heterogeneous nuclear ribonucleoprotein K pseudogene 4 [Source:HGNC Symbol;Acc:42377]	-0.17678	-1.04409	0.690526	-1.84364	-0.40566	0.686081	0.822397	-5.41521
ENSG00000211491	ENSG00000211491	MIR320D1	microRNA 320d-1 [Source:HGNC Symbol;Acc:35386]	-0.132583	-0.783147	0.517982	-2.16078	-0.4056	0.686125	0.822412	-5.36918
ENSG00000271857	ENSG00000271857	RP1-244F24.1		0.334692	-1.30803	1.97741	-3.41915	0.405493	0.686203	0.822468	-5.16054
ENSG00000167858	ENSG00000167858	TEKT1	tektin 1 [Source:HGNC Symbol;Acc:15534]	-0.316274	-1.86953	1.23699	-0.878952	-0.405249	0.686382	0.822628	-5.45401
ENSG00000235015	ENSG00000235015	RP11-216N14.1		-0.353187	-2.08786	1.38149	-4.28652	-0.405218	0.686404	0.822628	-5.06226
ENSG00000102796	ENSG00000102796	DHRS12	dehydrogenase/reductase (SDR family) member 12 [Source:HGNC Symbol;Acc:25832]	0.0509157	-0.199179	0.30101	2.43744	0.40518	0.686432	0.822628	-6.19849
ENSG00000212464	ENSG00000212464	SNORA12	small nucleolar RNA, H/ACA box 12 [Source:HGNC Symbol;Acc:32600]	0.112631	-0.441006	0.666268	0.516048	0.404888	0.686646	0.822821	-5.80318
ENSG00000134775	ENSG00000134775	FHOD3	formin homology 2 domain containing 3 [Source:HGNC Symbol;Acc:26178]	-0.04026	-0.238164	0.157644	5.53875	-0.404875	0.686656	0.822821	-6.72878
ENSG00000249593	ENSG00000249593	CTB-46B19.2		0.158884	-0.622673	0.94044	-1.81414	0.404595	0.686861	0.823001	-5.48577
ENSG00000253480	ENSG00000253480	RP11-39H3.1		0.168338	-0.65979	0.996465	-2.31688	0.404562	0.686884	0.823001	-5.46429
ENSG00000261534	ENSG00000261534	RP11-244O19.1		-0.0515942	-0.305424	0.202235	4.18558	-0.404539	0.686901	0.823001	-6.59105
ENSG00000142687	ENSG00000142687	KIAA0319L	KIAA0319-like [Source:HGNC Symbol;Acc:30071]	-0.0540413	-0.320022	0.211939	6.54653	-0.404369	0.687026	0.823082	-6.84807
ENSG00000188626	ENSG00000188626	GOLGA8M	golgin A8 family, member M [Source:HGNC Symbol;Acc:44404]	0.396052	-1.55332	2.34542	-3.59841	0.404352	0.687038	0.823082	-5.05365
ENSG00000179409	ENSG00000179409	GEMIN4	gem (nuclear organelle) associated protein 4 [Source:HGNC Symbol;Acc:15717]	0.040437	-0.158612	0.239486	5.49845	0.404316	0.687065	0.823082	-6.75452
ENSG00000118162	ENSG00000118162	KPTN	kaptin (actin binding protein) [Source:HGNC Symbol;Acc:6404]	0.0321128	-0.126147	0.190373	4.11067	0.40384	0.687414	0.823462	-6.56993
ENSG00000125775	ENSG00000125775	SDCBP2	syndecan binding protein (syntenin) 2 [Source:HGNC Symbol;Acc:15756]	0.0867499	-0.340913	0.514413	0.99797	0.40371	0.687509	0.823492	-5.99599
ENSG00000254893	ENSG00000254893	RP11-466P24.2		0.231546	-0.909942	1.37303	-2.57974	0.403708	0.68751	0.823492	-5.30951
ENSG00000246100	ENSG00000246100	LINC00900	long intergenic non-protein coding RNA 900 [Source:HGNC Symbol;Acc:27444]	-0.233613	-1.38542	0.918193	-2.14605	-0.403664	0.687543	0.823492	-5.25157
ENSG00000203705	ENSG00000203705	TATDN3	TatD DNase domain containing 3 [Source:HGNC Symbol;Acc:27010]	-0.0484968	-0.28767	0.190676	3.3868	-0.403555	0.687622	0.823492	-6.36772
ENSG00000108666	ENSG00000108666	C17orf75	chromosome 17 open reading frame 75 [Source:HGNC Symbol;Acc:30173]	0.0489235	-0.192362	0.290209	4.77834	0.403542	0.687632	0.823492	-6.64824
ENSG00000262333	ENSG00000262333	HNRNPA1P16	heterogeneous nuclear ribonucleoprotein A1 pseudogene 16 [Source:HGNC Symbol;Acc:39134]	-0.100764	-0.59777	0.396243	-0.330675	-0.403501	0.687662	0.823492	-5.63401
ENSG00000254612	ENSG00000254612	RP11-676M6.1		0.0961957	-0.378324	0.570716	0.37914	0.403463	0.68769	0.823492	-5.81618
ENSG00000100321	ENSG00000100321	SYNGR1	synaptogyrin 1 [Source:HGNC Symbol;Acc:11498]	-0.0455245	-0.270092	0.179043	6.85936	-0.40346	0.687692	0.823492	-6.90571
ENSG00000171163	ENSG00000171163	ZNF692	zinc finger protein 692 [Source:HGNC Symbol;Acc:26049]	0.0524987	-0.206501	0.311498	4.21866	0.403414	0.687725	0.823494	-6.53735
ENSG00000225746	ENSG00000225746	AL132709.5		0.271008	-1.06655	1.60857	-4.30589	0.403246	0.687849	0.82357	-5.16537
ENSG00000130520	ENSG00000130520	LSM4	LSM4 homolog, U6 small nuclear RNA associated (S. cerevisiae) [Source:HGNC Symbol;Acc:17259]	-0.0465909	-0.276562	0.18338	5.31363	-0.403208	0.687876	0.82357	-6.68592
ENSG00000161594	ENSG00000161594	KLHL10	kelch-like family member 10 [Source:HGNC Symbol;Acc:18829]	-0.228916	-1.35902	0.901184	-3.19952	-0.403145	0.687923	0.82357	-5.19296
ENSG00000180176	ENSG00000180176	TH	tyrosine hydroxylase [Source:HGNC Symbol;Acc:11782]	0.195859	-0.771049	1.16277	-0.824835	0.403144	0.687923	0.82357	-5.73467
ENSG00000116857	ENSG00000116857	TMEM9	transmembrane protein 9 [Source:HGNC Symbol;Acc:18823]	-0.0497227	-0.295223	0.195777	5.84583	-0.403093	0.687961	0.82357	-6.75601
ENSG00000177627	ENSG00000177627	C12orf54	chromosome 12 open reading frame 54 [Source:HGNC Symbol;Acc:28553]	-0.163688	-0.972113	0.644737	-2.80677	-0.402975	0.688047	0.82357	-5.36539
ENSG00000175189	ENSG00000175189	INHBC	inhibin, beta C [Source:HGNC Symbol;Acc:6068]	0.302387	-1.19117	1.79595	-3.74995	0.402942	0.688071	0.82357	-5.1513
ENSG00000130826	ENSG00000130826	DKC1	dyskeratosis congenita 1, dyskerin [Source:HGNC Symbol;Acc:2890]	-0.0385946	-0.229232	0.152043	5.04213	-0.402922	0.688086	0.82357	-6.68641
ENSG00000243709	ENSG00000243709	LEFTY1	left-right determination factor 1 [Source:HGNC Symbol;Acc:6552]	0.083779	-0.330098	0.497656	0.346766	0.402871	0.688123	0.82357	-5.87659
ENSG00000090013	ENSG00000090013	BLVRB	biliverdin reductase B (flavin reductase (NADPH)) [Source:HGNC Symbol;Acc:1063]	0.103278	-0.406944	0.613501	1.93615	0.402857	0.688133	0.82357	-6.07309
ENSG00000013523	ENSG00000013523	ANGEL1	angel homolog 1 (Drosophila) [Source:HGNC Symbol;Acc:19961]	-0.0378853	-0.225052	0.149281	4.35478	-0.402851	0.688138	0.82357	-6.53661
ENSG00000259222	ENSG00000259222	RP11-809H16.5		-0.350124	-2.08036	1.38011	-4.22596	-0.402735	0.688223	0.823634	-5.06128
ENSG00000227815	ENSG00000227815	RP11-195C7.3		-0.172463	-1.0253	0.680379	-2.5817	-0.402465	0.68842	0.823832	-5.27618
ENSG00000187416	ENSG00000187416	LHFPL3	lipoma HMGIC fusion partner-like 3 [Source:HGNC Symbol;Acc:6589]	-0.113165	-0.672902	0.446572	0.137067	-0.402373	0.688488	0.823875	-5.77251
ENSG00000197608	ENSG00000197608	ZNF841	zinc finger protein 841 [Source:HGNC Symbol;Acc:27611]	-0.0354098	-0.210611	0.139791	5.27637	-0.402243	0.688584	0.823928	-6.74008
ENSG00000164327	ENSG00000164327	RICTOR	RPTOR independent companion of MTOR, complex 2 [Source:HGNC Symbol;Acc:28611]	0.0440319	-0.173839	0.261902	7.5394	0.402226	0.688596	0.823928	-7.01383
ENSG00000101442	ENSG00000101442	ACTR5	ARP5 actin-related protein 5 homolog (yeast) [Source:HGNC Symbol;Acc:14671]	-0.0390064	-0.232079	0.154067	3.61184	-0.402083	0.688701	0.824016	-6.4799
ENSG00000243181	ENSG00000243181	RP11-734J24.1		0.149929	-0.592456	0.892313	-1.77398	0.401937	0.688808	0.824102	-5.53708
ENSG00000142541	ENSG00000142541	RPL13A	ribosomal protein L13a [Source:HGNC Symbol;Acc:10304]	0.0635287	-0.251103	0.378161	8.48722	0.401855	0.688868	0.824102	-7.04093
ENSG00000050165	ENSG00000050165	DKK3	dickkopf WNT signaling pathway inhibitor 3 [Source:HGNC Symbol;Acc:2893]	0.0378852	-0.149745	0.225515	7.62724	0.401855	0.688868	0.824102	-6.93695
ENSG00000082397	ENSG00000082397	EPB41L3	erythrocyte membrane protein band 4.1-like 3 [Source:HGNC Symbol;Acc:3380]	0.0660512	-0.261145	0.393247	5.44689	0.401768	0.688932	0.824141	-6.75225
ENSG00000255422	ENSG00000255422	AP002954.4		0.166569	-0.65867	0.991807	-2.73323	0.401713	0.688972	0.824151	-5.4275
ENSG00000234222	ENSG00000234222	RP11-315I20.1		0.181321	-0.717419	1.08006	-2.87198	0.401529	0.689107	0.824265	-5.28325
ENSG00000105647	ENSG00000105647	PIK3R2	phosphoinositide-3-kinase, regulatory subunit 2 (beta) [Source:HGNC Symbol;Acc:8980]	0.181156	-0.716836	1.07915	-2.50829	0.401496	0.689131	0.824265	-5.22141
ENSG00000261390	ENSG00000261390	RP11-345M22.2		-0.292365	-1.74219	1.15746	-3.09169	-0.401339	0.689246	0.824364	-5.00684
ENSG00000243056	ENSG00000243056	EIF4EBP3	eukaryotic translation initiation factor 4E binding protein 3 [Source:HGNC Symbol;Acc:3290]	-0.200488	-1.19521	0.794235	-2.59502	-0.401133	0.689397	0.824507	-5.24779
ENSG00000145287	ENSG00000145287	PLAC8	placenta-specific 8 [Source:HGNC Symbol;Acc:19254]	-0.153649	-0.916431	0.609133	-1.5044	-0.400895	0.689572	0.824678	-5.53222
ENSG00000057608	ENSG00000057608	GDI2	GDP dissociation inhibitor 2 [Source:HGNC Symbol;Acc:4227]	-0.0517106	-0.308457	0.205035	7.38866	-0.400846	0.689607	0.824683	-6.94554
ENSG00000255343	ENSG00000255343	RP11-299M14.2		-0.24507	-1.46229	0.972145	-3.73876	-0.400706	0.689711	0.824768	-5.15802
ENSG00000147697	ENSG00000147697	GSDMC	gasdermin C [Source:HGNC Symbol;Acc:7151]	-0.406845	-2.42802	1.61433	-5.06884	-0.400615	0.689777	0.82481	-4.92891
ENSG00000213920	ENSG00000213920	MDP1	magnesium-dependent phosphatase 1 [Source:HGNC Symbol;Acc:28781]	-0.124745	-0.744566	0.495075	-1.88468	-0.400553	0.689822	0.824826	-5.42654
ENSG00000140455	ENSG00000140455	USP3	ubiquitin specific peptidase 3 [Source:HGNC Symbol;Acc:12626]	0.0362372	-0.14389	0.216364	5.65897	0.400384	0.689946	0.824936	-6.74387
ENSG00000226767	ENSG00000226767	RP11-328P23.3		0.286053	-1.13643	1.70854	-5.45161	0.400223	0.690065	0.825039	-4.93551
ENSG00000111642	ENSG00000111642	CHD4	chromodomain helicase DNA binding protein 4 [Source:HGNC Symbol;Acc:1919]	0.0276319	-0.109806	0.16507	9.18583	0.400136	0.690128	0.825054	-7.14585
ENSG00000166924	ENSG00000166924	NYAP1	neuronal tyrosine-phosphorylated phosphoinositide-3-kinase adaptor 1 [Source:HGNC Symbol;Acc:22009]	0.043443	-0.172646	0.259532	5.24385	0.400119	0.690141	0.825054	-6.68092
ENSG00000221955	ENSG00000221955	SLC12A8	solute carrier family 12 (potassium/chloride transporters), member 8 [Source:HGNC Symbol;Acc:15595]	0.068524	-0.272517	0.409565	2.91975	0.399888	0.690311	0.825219	-6.23459
ENSG00000203684	ENSG00000203684	C1orf148	chromosome 1 open reading frame 148 [Source:HGNC Symbol;Acc:32062]	-0.273517	-1.6351	1.08807	-1.96774	-0.399798	0.690376	0.82526	-5.17994
ENSG00000111196	ENSG00000111196	MAGOHB	mago-nashi homolog B (Drosophila) [Source:HGNC Symbol;Acc:25504]	0.0395039	-0.157213	0.23622	4.31656	0.39967	0.690471	0.825329	-6.62589
ENSG00000185669	ENSG00000185669	SNAI3	snail family zinc finger 3 [Source:HGNC Symbol;Acc:18411]	0.222962	-0.887421	1.33335	-1.6142	0.399632	0.690498	0.825329	-5.33103
ENSG00000244968	ENSG00000244968	LIFR-AS1	LIFR antisense RNA 1 [Source:HGNC Symbol;Acc:43600]	0.0911889	-0.363042	0.54542	1.25482	0.399546	0.690561	0.825367	-5.90488
ENSG00000265421	ENSG00000265421	MIR4459	microRNA 4459 [Source:HGNC Symbol;Acc:41551]	-0.295437	-1.76816	1.17728	-5.16772	-0.39925	0.690778	0.825522	-4.94147
ENSG00000188393	ENSG00000188393	CLEC2A	C-type lectin domain family 2, member A [Source:HGNC Symbol;Acc:24191]	0.233833	-0.932085	1.39975	-3.83018	0.399153	0.69085	0.825522	-5.23757
ENSG00000207606	ENSG00000207606	MIR554	microRNA 554 [Source:HGNC Symbol;Acc:32810]	-0.295091	-1.76655	1.17636	-3.82824	-0.399128	0.690868	0.825522	-5.11956
ENSG00000119138	ENSG00000119138	KLF9	Kruppel-like factor 9 [Source:HGNC Symbol;Acc:1123]	-0.10623	-0.635944	0.423485	2.7945	-0.399121	0.690873	0.825522	-6.26711
ENSG00000182165	ENSG00000182165	TP53TG1	TP53 target 1 (non-protein coding) [Source:HGNC Symbol;Acc:17026]	0.0995079	-0.396713	0.595729	1.4532	0.399102	0.690887	0.825522	-5.84606
ENSG00000102763	ENSG00000102763	VWA8	von Willebrand factor A domain containing 8 [Source:HGNC Symbol;Acc:29071]	-0.0405456	-0.242751	0.16166	5.26453	-0.399073	0.690908	0.825522	-6.69385
ENSG00000206814	ENSG00000206814	Y_RNA	Y RNA [Source:RFAM;Acc:RF00019]	-0.182738	-1.09426	0.728781	-3.37018	-0.398992	0.690967	0.825522	-5.24337
ENSG00000237529	ENSG00000237529	RP11-439K3.3		0.344901	-1.37555	2.06535	-4.02453	0.398984	0.690974	0.825522	-4.97771
ENSG00000267458	ENSG00000267458	CTC-425F1.4		0.287677	-1.14745	1.7228	-3.2349	0.398949	0.690999	0.825522	-5.15164
ENSG00000111711	ENSG00000111711	GOLT1B	golgi transport 1B [Source:HGNC Symbol;Acc:20175]	0.0352458	-0.140604	0.211096	5.47045	0.398903	0.691033	0.825522	-6.74951
ENSG00000185818	ENSG00000185818	NAT8L	N-acetyltransferase 8-like (GCN5-related, putative) [Source:HGNC Symbol;Acc:26742]	0.0422838	-0.168686	0.253253	6.86986	0.398893	0.691041	0.825522	-6.88727
ENSG00000140543	ENSG00000140543	DET1	de-etiolated homolog 1 (Arabidopsis) [Source:HGNC Symbol;Acc:25477]	0.040404	-0.161381	0.242189	4.15651	0.398508	0.691323	0.825733	-6.56498
ENSG00000092377	ENSG00000092377	TBL1Y	transducin (beta)-like 1, Y-linked [Source:HGNC Symbol;Acc:18502]	-0.359295	-2.15397	1.43538	-4.36298	-0.398444	0.69137	0.825733	-4.97309
ENSG00000132975	ENSG00000132975	GPR12	G protein-coupled receptor 12 [Source:HGNC Symbol;Acc:4466]	-0.229177	-1.37393	0.915578	-2.27964	-0.398437	0.691375	0.825733	-5.22987
ENSG00000246223	ENSG00000246223	C14orf64	chromosome 14 open reading frame 64 [Source:HGNC Symbol;Acc:20111]	0.151938	-0.607009	0.910885	-2.13029	0.398434	0.691377	0.825733	-5.64176
ENSG00000076662	ENSG00000076662	ICAM3	intercellular adhesion molecule 3 [Source:HGNC Symbol;Acc:5346]	-0.0815158	-0.488737	0.325706	0.642016	-0.398394	0.691407	0.825733	-5.89554
ENSG00000225335	ENSG00000225335	XXbac-B476C20.9		0.104903	-0.419156	0.628963	0.0382677	0.398392	0.691408	0.825733	-5.81786
ENSG00000124749	ENSG00000124749	COL21A1	collagen, type XXI, alpha 1 [Source:HGNC Symbol;Acc:17025]	-0.234333	-1.40531	0.936641	-0.635633	-0.398279	0.691491	0.825794	-5.63311
ENSG00000261135	ENSG00000261135	RP4-798A10.7		-0.127501	-0.764785	0.509782	0.322492	-0.398184	0.691561	0.825797	-5.66193
ENSG00000266743	ENSG00000266743	RP11-94B19.6		0.279862	-1.11922	1.67894	-4.39322	0.398111	0.691614	0.825797	-5.08985
ENSG00000126821	ENSG00000126821	SGPP1	sphingosine-1-phosphate phosphatase 1 [Source:HGNC Symbol;Acc:17720]	-0.0693432	-0.416011	0.277325	3.94112	-0.398099	0.691623	0.825797	-6.50471
ENSG00000127578	ENSG00000127578	WFIKKN1	WAP, follistatin/kazal, immunoglobulin, kunitz and netrin domain containing 1 [Source:HGNC Symbol;Acc:30912]	0.0497638	-0.199029	0.298557	3.32651	0.398086	0.691633	0.825797	-6.44215
ENSG00000230872	ENSG00000230872	AC092338.5		-0.165498	-0.992963	0.661966	-2.00851	-0.398058	0.691653	0.825797	-5.45319
ENSG00000254831	ENSG00000254831	KRT18P58	keratin 18 pseudogene 58 [Source:HGNC Symbol;Acc:48885]	-0.251227	-1.50746	1.005	-4.4789	-0.398016	0.691684	0.825797	-5.16978
ENSG00000200913	ENSG00000200913	SNORD46	small nucleolar RNA, C/D box 46 [Source:HGNC Symbol;Acc:10186]	-0.176398	-1.05866	0.705862	-2.07311	-0.397922	0.691753	0.825803	-5.27058
ENSG00000086475	ENSG00000086475	SEPHS1	selenophosphate synthetase 1 [Source:HGNC Symbol;Acc:19685]	-0.0416383	-0.249906	0.166629	5.30696	-0.3979	0.691769	0.825803	-6.68625
ENSG00000170632	ENSG00000170632	ARMC10	armadillo repeat containing 10 [Source:HGNC Symbol;Acc:21706]	-0.0306264	-0.183838	0.122586	4.49712	-0.397837	0.691816	0.825803	-6.5902
ENSG00000271797	ENSG00000271797	CTC-428G20.6		0.20621	-0.825383	1.2378	-2.17407	0.397835	0.691817	0.825803	-5.23858
ENSG00000139233	ENSG00000139233	LLPH	LLP homolog, long-term synaptic facilitation (Aplysia) [Source:HGNC Symbol;Acc:28229]	0.0371679	-0.14882	0.223156	4.95922	0.397727	0.691896	0.82586	-6.75112
ENSG00000005175	ENSG00000005175	RPAP3	RNA polymerase II associated protein 3 [Source:HGNC Symbol;Acc:26151]	0.0309501	-0.123976	0.185877	5.43864	0.397593	0.691995	0.82594	-6.7657
ENSG00000109184	ENSG00000109184	DCUN1D4	DCN1, defective in cullin neddylation 1, domain containing 4 [Source:HGNC Symbol;Acc:28998]	-0.0263747	-0.158435	0.105685	6.26908	-0.397483	0.692075	0.825998	-6.85343
ENSG00000132749	ENSG00000132749	MTL5	metallothionein-like 5, testis-specific (tesmin) [Source:HGNC Symbol;Acc:7446]	-0.18435	-1.1088	0.740103	-0.590446	-0.396881	0.692518	0.826488	-5.6261
ENSG00000267278	ENSG00000267278	MAP3K14-AS1	MAP3K14 antisense RNA 1 [Source:HGNC Symbol;Acc:44359]	0.0724356	-0.290913	0.435784	0.922605	0.396763	0.692604	0.826553	-5.91689
ENSG00000272523	ENSG00000272523	CTC-329H14.4		-0.13092	-0.787749	0.52591	-0.875293	-0.396692	0.692656	0.826558	-5.49018
ENSG00000230847	ENSG00000230847	RP11-195E2.1		-0.0629505	-0.378793	0.252892	1.14631	-0.396671	0.692672	0.826558	-5.96708
ENSG00000183715	ENSG00000183715	OPCML	opioid binding protein/cell adhesion molecule-like [Source:HGNC Symbol;Acc:8143]	0.0870143	-0.349909	0.523937	0.981285	0.396358	0.692902	0.826794	-5.8715
ENSG00000185052	ENSG00000185052	SLC24A3	solute carrier family 24 (sodium/potassium/calcium exchanger), member 3 [Source:HGNC Symbol;Acc:10977]	0.0801146	-0.322325	0.482554	4.03593	0.396199	0.693019	0.826895	-6.47909
ENSG00000234882	ENSG00000234882	EIF3EP1	eukaryotic translation initiation factor 3, subunit E pseudogene 1 [Source:HGNC Symbol;Acc:6102]	0.0874581	-0.352074	0.52699	0.496332	0.396015	0.693154	0.827019	-5.75605
ENSG00000264483	ENSG00000264483	MIR5008	microRNA 5008 [Source:HGNC Symbol;Acc:43546]	-0.326563	-1.96872	1.31559	-4.39584	-0.395781	0.693325	0.827185	-5.02174
ENSG00000233776	ENSG00000233776	RP11-384P7.6		-0.245072	-1.47856	0.988415	-3.35444	-0.395422	0.69359	0.827463	-5.25728
ENSG00000170011	ENSG00000170011	MYRIP	myosin VIIA and Rab interacting protein [Source:HGNC Symbol;Acc:19156]	-0.149121	-0.899897	0.601654	-1.09419	-0.395304	0.693676	0.827512	-5.51414
ENSG00000107816	ENSG00000107816	LZTS2	leucine zipper, putative tumor suppressor 2 [Source:HGNC Symbol;Acc:29381]	0.0352849	-0.142376	0.212946	5.39567	0.395274	0.693698	0.827512	-6.71547
ENSG00000133247	ENSG00000133247	SUV420H2	suppressor of variegation 4-20 homolog 2 (Drosophila) [Source:HGNC Symbol;Acc:28405]	0.0850422	-0.343219	0.513303	4.22972	0.39521	0.693745	0.827512	-6.5698
ENSG00000244490	ENSG00000244490	RWDD4P1	RWD domain containing 4 pseudogene 1 [Source:HGNC Symbol;Acc:23753]	0.316041	-1.27577	1.90785	-3.6677	0.395142	0.693795	0.827512	-5.13654
ENSG00000228205	ENSG00000228205	RP11-778D9.4		0.200765	-0.81044	1.21197	-2.2164	0.39514	0.693797	0.827512	-5.34557
ENSG00000251807	ENSG00000251807	RNU6-202P	RNA, U6 small nuclear 202, pseudogene [Source:HGNC Symbol;Acc:47165]	0.241592	-0.975545	1.45873	-3.18523	0.395044	0.693867	0.827512	-5.11284
ENSG00000100253	ENSG00000100253	MIOX	myo-inositol oxygenase [Source:HGNC Symbol;Acc:14522]	0.211363	-0.853773	1.2765	-2.22086	0.394936	0.693947	0.827512	-5.38306
ENSG00000182885	ENSG00000182885	GPR97	G protein-coupled receptor 97 [Source:HGNC Symbol;Acc:13728]	0.137932	-0.557218	0.833082	-1.55486	0.394901	0.693973	0.827512	-5.46317
ENSG00000168393	ENSG00000168393	DTYMK	deoxythymidylate kinase (thymidylate kinase) [Source:HGNC Symbol;Acc:3061]	-0.0378998	-0.22892	0.15312	4.37716	-0.394875	0.693992	0.827512	-6.59621
ENSG00000180096	ENSG00000180096	2023-09-01	septin 1 [Source:HGNC Symbol;Acc:2879]	0.0683396	-0.276115	0.412795	1.39053	0.394859	0.694004	0.827512	-6.01809
ENSG00000185033	ENSG00000185033	SEMA4B	sema domain, immunoglobulin domain (Ig), transmembrane domain (TM) and short cytoplasmic domain, (semaphorin) 4B [Source:HGNC Symbol;Acc:10730]	-0.0588765	-0.355635	0.237882	5.58623	-0.394857	0.694004	0.827512	-6.71959
ENSG00000184113	ENSG00000184113	CLDN5	claudin 5 [Source:HGNC Symbol;Acc:2047]	-0.188115	-1.13631	0.760081	-1.59081	-0.394845	0.694014	0.827512	-5.47547
ENSG00000110060	ENSG00000110060	PUS3	pseudouridylate synthase 3 [Source:HGNC Symbol;Acc:25461]	0.0447433	-0.18087	0.270357	3.46047	0.394697	0.694122	0.827592	-6.40666
ENSG00000082996	ENSG00000082996	RNF13	ring finger protein 13 [Source:HGNC Symbol;Acc:10057]	0.0586938	-0.237294	0.354681	5.51703	0.394658	0.694151	0.827592	-6.72668
ENSG00000155100	ENSG00000155100	OTUD6B	OTU domain containing 6B [Source:HGNC Symbol;Acc:24281]	-0.0435363	-0.26312	0.176047	4.92604	-0.394596	0.694196	0.827592	-6.70832
ENSG00000232790	ENSG00000232790	AC006481.1		-0.258516	-1.56244	1.04541	-4.89694	-0.39458	0.694208	0.827592	-5.08507
ENSG00000171224	ENSG00000171224	C10orf35	chromosome 10 open reading frame 35 [Source:HGNC Symbol;Acc:23519]	-0.045531	-0.275305	0.184243	3.85896	-0.394374	0.69436	0.827735	-6.47279
ENSG00000123307	ENSG00000123307	NEUROD4	neuronal differentiation 4 [Source:HGNC Symbol;Acc:13802]	-0.100342	-0.606996	0.406312	4.36385	-0.39416	0.694517	0.827853	-6.58812
ENSG00000146950	ENSG00000146950	SHROOM2	shroom family member 2 [Source:HGNC Symbol;Acc:630]	-0.0626227	-0.378844	0.253598	5.31876	-0.394133	0.694537	0.827853	-6.67781
ENSG00000137074	ENSG00000137074	APTX	aprataxin [Source:HGNC Symbol;Acc:15984]	0.0281808	-0.114131	0.170492	4.95394	0.394109	0.694555	0.827853	-6.69536
ENSG00000230629	ENSG00000230629	RPS23P8	ribosomal protein S23 pseudogene 8 [Source:HGNC Symbol;Acc:35982]	-0.286466	-1.73418	1.16125	-3.15196	-0.393815	0.694771	0.82806	-5.14551
ENSG00000233421	ENSG00000233421	U1	U1 spliceosomal RNA [Source:RFAM;Acc:RF00003]	0.174925	-0.709156	1.05901	-1.68057	0.393786	0.694792	0.82806	-5.42631
ENSG00000130052	ENSG00000130052	STARD8	StAR-related lipid transfer (START) domain containing 8 [Source:HGNC Symbol;Acc:19161]	0.0994093	-0.403124	0.601943	2.92614	0.393699	0.694856	0.828098	-6.35248
ENSG00000153363	ENSG00000153363	LINC00467	long intergenic non-protein coding RNA 467 [Source:HGNC Symbol;Acc:28227]	0.0768164	-0.311565	0.465198	2.32331	0.393638	0.694901	0.828113	-6.15393
ENSG00000128833	ENSG00000128833	MYO5C	myosin VC [Source:HGNC Symbol;Acc:7604]	-0.0816647	-0.494611	0.331282	4.8046	-0.393589	0.694937	0.828119	-6.6373
ENSG00000187862	ENSG00000187862	TTC24	tetratricopeptide repeat domain 24 [Source:HGNC Symbol;Acc:32348]	-0.278389	-1.68717	1.1304	-3.11713	-0.393286	0.69516	0.828329	-5.16881
ENSG00000172575	ENSG00000172575	RASGRP1	RAS guanyl releasing protein 1 (calcium and DAG-regulated) [Source:HGNC Symbol;Acc:9878]	0.085134	-0.345713	0.515981	1.21874	0.393262	0.695178	0.828329	-5.98454
ENSG00000082515	ENSG00000082515	MRPL22	mitochondrial ribosomal protein L22 [Source:HGNC Symbol;Acc:14480]	-0.0286433	-0.17362	0.116333	4.23804	-0.393213	0.695213	0.828334	-6.57743
ENSG00000019102	ENSG00000019102	VSIG2	V-set and immunoglobulin domain containing 2 [Source:HGNC Symbol;Acc:17149]	-0.134944	-0.818044	0.548155	1.48223	-0.393163	0.69525	0.82834	-6.04451
ENSG00000261996	ENSG00000261996	CTC-281F24.1		-0.246826	-1.49658	1.00293	-2.69075	-0.393068	0.69532	0.828385	-5.17042
ENSG00000228799	ENSG00000228799	AC113607.2		-0.18788	-1.13938	0.763622	-3.74992	-0.392982	0.695384	0.828419	-5.17781
ENSG00000181513	ENSG00000181513	ACBD4	acyl-CoA binding domain containing 4 [Source:HGNC Symbol;Acc:23337]	-0.0690292	-0.418656	0.280598	1.66086	-0.392943	0.695412	0.828419	-5.98987
ENSG00000260139	ENSG00000260139	RP11-114H24.1		-0.299183	-1.8148	1.21643	-3.98623	-0.392871	0.695465	0.828425	-5.06171
ENSG00000164691	ENSG00000164691	TAGAP	T-cell activation RhoGTPase activating protein [Source:HGNC Symbol;Acc:15669]	0.179429	-0.729581	1.08844	-2.85121	0.39285	0.695481	0.828425	-5.38354
ENSG00000257480	ENSG00000257480	MRPL2P1	mitochondrial ribosomal protein L2 pseudogene 1 [Source:HGNC Symbol;Acc:29698]	-0.245117	-1.48805	0.997818	-3.64084	-0.392488	0.695747	0.828703	-5.243
ENSG00000260105	ENSG00000260105	AOC4P	amine oxidase, copper containing 4, pseudogene [Source:HGNC Symbol;Acc:48869]	0.0991828	-0.403938	0.602304	-0.439194	0.392343	0.695853	0.828792	-5.90938
ENSG00000183763	ENSG00000183763	TRAIP	TRAF interacting protein [Source:HGNC Symbol;Acc:30764]	-0.0599019	-0.363831	0.244027	2.53164	-0.392257	0.695917	0.82883	-6.29883
ENSG00000140299	ENSG00000140299	BNIP2	BCL2/adenovirus E1B 19kDa interacting protein 2 [Source:HGNC Symbol;Acc:1083]	0.0434196	-0.176907	0.263746	6.44929	0.392212	0.69595	0.828831	-6.88406
ENSG00000166426	ENSG00000166426	CRABP1	cellular retinoic acid binding protein 1 [Source:HGNC Symbol;Acc:2338]	0.117308	-0.478094	0.712711	3.82991	0.392121	0.696017	0.82885	-6.42514
ENSG00000224243	ENSG00000224243	LINC00403	long intergenic non-protein coding RNA 403 [Source:HGNC Symbol;Acc:42733]	0.173206	-0.705945	1.05236	-1.44021	0.392104	0.69603	0.82885	-5.60651
ENSG00000173890	ENSG00000173890	GPR160	G protein-coupled receptor 160 [Source:HGNC Symbol;Acc:23693]	0.260379	-1.06143	1.58219	-2.97983	0.392049	0.69607	0.82886	-5.14786
ENSG00000092208	ENSG00000092208	GEMIN2	gem (nuclear organelle) associated protein 2 [Source:HGNC Symbol;Acc:10884]	-0.0375836	-0.2284	0.153233	3.80101	-0.391998	0.696107	0.828861	-6.50133
ENSG00000180921	ENSG00000180921	FAM83H	family with sequence similarity 83, member H [Source:HGNC Symbol;Acc:24797]	-0.104249	-0.633589	0.42509	0.997805	-0.391958	0.696137	0.828861	-5.81136
ENSG00000185631	ENSG00000185631	AC017079.3		-0.166013	-1.00905	0.677028	-1.89015	-0.391918	0.696167	0.828861	-5.47341
ENSG00000188803	ENSG00000188803	SHISA6	shisa homolog 6 (Xenopus laevis) [Source:HGNC Symbol;Acc:34491]	-0.151717	-0.922478	0.619044	-0.974892	-0.391757	0.696285	0.828938	-5.53472
ENSG00000162426	ENSG00000162426	SLC45A1	solute carrier family 45, member 1 [Source:HGNC Symbol;Acc:17939]	0.0595183	-0.24286	0.361897	3.6676	0.391743	0.696295	0.828938	-6.41333
ENSG00000220842	ENSG00000220842	RP11-572P18.1		0.103044	-0.420594	0.626683	0.108229	0.391647	0.696365	0.828969	-5.68237
ENSG00000250397	ENSG00000250397	RP11-1391J7.1		-0.0751952	-0.45736	0.30697	0.469293	-0.391598	0.696402	0.828969	-5.86209
ENSG00000266667	ENSG00000266667	RP11-849N15.4		-0.172627	-1.05009	0.70484	-2.58497	-0.391542	0.696443	0.828969	-5.22237
ENSG00000184156	ENSG00000184156	KCNQ3	potassium voltage-gated channel, KQT-like subfamily, member 3 [Source:HGNC Symbol;Acc:6297]	0.142965	-0.583748	0.869678	3.21771	0.391534	0.696449	0.828969	-6.45615
ENSG00000089127	ENSG00000089127	OAS1	2'-5'-oligoadenylate synthetase 1, 40/46kDa [Source:HGNC Symbol;Acc:8086]	-0.406892	-2.47561	1.66183	-4.43154	-0.391452	0.696509	0.829003	-5.04401
ENSG00000177463	ENSG00000177463	NR2C2	nuclear receptor subfamily 2, group C, member 2 [Source:HGNC Symbol;Acc:7972]	0.0295122	-0.120556	0.179581	7.04969	0.391394	0.696552	0.829016	-6.92615
ENSG00000120820	ENSG00000120820	GLT8D2	glycosyltransferase 8 domain containing 2 [Source:HGNC Symbol;Acc:24890]	-0.105968	-0.645023	0.433088	2.59919	-0.391238	0.696667	0.829114	-6.23841
ENSG00000236552	ENSG00000236552	RPL13AP5	ribosomal protein L13a pseudogene 5 [Source:HGNC Symbol;Acc:23736]	-0.0918948	-0.559518	0.375728	1.80457	-0.391108	0.696763	0.82919	-6.04203
ENSG00000198034	ENSG00000198034	RPS4X	ribosomal protein S4, X-linked [Source:HGNC Symbol;Acc:10424]	-0.0735942	-0.448224	0.301035	7.37451	-0.39097	0.696864	0.829273	-6.91138
ENSG00000086232	ENSG00000086232	EIF2AK1	eukaryotic translation initiation factor 2-alpha kinase 1 [Source:HGNC Symbol;Acc:24921]	0.0327994	-0.134257	0.199855	6.71732	0.390756	0.697021	0.829422	-6.87795
ENSG00000112139	ENSG00000112139	MDGA1	MAM domain containing glycosylphosphatidylinositol anchor 1 [Source:HGNC Symbol;Acc:19267]	0.0665853	-0.272758	0.405929	7.05738	0.390517	0.697197	0.829594	-6.92995
ENSG00000215498	ENSG00000215498	FAM230B	family with sequence similarity 230, member B [Source:HGNC Symbol;Acc:32943]	-0.264312	-1.61154	1.08292	-3.41085	-0.390461	0.697239	0.829605	-5.15123
ENSG00000197798	ENSG00000197798	FAM118B	family with sequence similarity 118, member B [Source:HGNC Symbol;Acc:26110]	0.0339067	-0.13907	0.206884	4.38514	0.390121	0.697489	0.829858	-6.56172
ENSG00000260298	ENSG00000260298	RP11-429P3.4		0.349797	-1.43487	2.13447	-3.98176	0.390085	0.697516	0.829858	-5.03598
ENSG00000174871	ENSG00000174871	CNIH2	cornichon homolog 2 (Drosophila) [Source:HGNC Symbol;Acc:28744]	0.0386055	-0.158554	0.235765	5.61043	0.389703	0.697797	0.830155	-6.72651
ENSG00000077514	ENSG00000077514	POLD3	polymerase (DNA-directed), delta 3, accessory subunit [Source:HGNC Symbol;Acc:20932]	0.0454581	-0.186776	0.277692	3.94076	0.389572	0.697894	0.830207	-6.51852
ENSG00000219163	ENSG00000219163	HMGB1P20	high mobility group box 1 pseudogene 20 [Source:HGNC Symbol;Acc:39103]	-0.291387	-1.78013	1.19736	-4.11108	-0.389539	0.697918	0.830207	-5.14563
ENSG00000235946	ENSG00000235946	LL0XNC01-240C2.1		0.108089	-0.444219	0.660397	-0.772795	0.389495	0.69795	0.830207	-5.58024
ENSG00000127804	ENSG00000127804	METTL16	methyltransferase like 16 [Source:HGNC Symbol;Acc:28484]	-0.0412916	-0.252295	0.169712	5.73957	-0.389469	0.69797	0.830207	-6.78714
ENSG00000009694	ENSG00000009694	TENM1	teneurin transmembrane protein 1 [Source:HGNC Symbol;Acc:8117]	-0.0958073	-0.585445	0.39383	5.42592	-0.389427	0.698001	0.830207	-6.7595
ENSG00000165462	ENSG00000165462	PHOX2A	paired-like homeobox 2a [Source:HGNC Symbol;Acc:691]	-0.327629	-2.00236	1.34711	-3.54445	-0.389348	0.698059	0.830222	-5.15017
ENSG00000230223	ENSG00000230223	ATXN8OS	ATXN8 opposite strand (non-protein coding) [Source:HGNC Symbol;Acc:10561]	0.187351	-0.770389	1.14509	-2.10489	0.389323	0.698077	0.830222	-5.35641
ENSG00000196678	ENSG00000196678	ERI2	ERI1 exoribonuclease family member 2 [Source:HGNC Symbol;Acc:30541]	0.0561358	-0.23109	0.343362	2.91984	0.388972	0.698336	0.830443	-6.27247
ENSG00000115350	ENSG00000115350	POLE4	polymerase (DNA-directed), epsilon 4, accessory subunit [Source:HGNC Symbol;Acc:18755]	-0.0796389	-0.487128	0.32785	2.06488	-0.388965	0.698341	0.830443	-6.14431
ENSG00000271936	ENSG00000271936	RP11-443B20.1		-0.0835089	-0.510827	0.343809	0.722398	-0.38894	0.698359	0.830443	-5.844
ENSG00000002834	ENSG00000002834	LASP1	LIM and SH3 protein 1 [Source:HGNC Symbol;Acc:6513]	0.0478439	-0.197007	0.292694	6.81359	0.38889	0.698396	0.830449	-6.87568
ENSG00000149273	ENSG00000149273	RPS3	ribosomal protein S3 [Source:HGNC Symbol;Acc:10420]	0.0577182	-0.237821	0.353258	7.67006	0.388686	0.698546	0.830584	-6.96607
ENSG00000262481	ENSG00000262481	C17orf61-PLSCR3	Uncharacterized protein [Source:UniProtKB/TrEMBL;Acc:K7ENI6]	-0.218363	-1.33665	0.899919	-3.17348	-0.388624	0.698592	0.830584	-5.22021
ENSG00000148688	ENSG00000148688	RPP30	ribonuclease P/MRP 30kDa subunit [Source:HGNC Symbol;Acc:17688]	-0.0249218	-0.152561	0.102717	5.00916	-0.388596	0.698613	0.830584	-6.71595
ENSG00000104140	ENSG00000104140	RHOV	ras homolog family member V [Source:HGNC Symbol;Acc:18313]	0.154251	-0.635829	0.944331	-1.08566	0.38856	0.698639	0.830584	-5.47079
ENSG00000196247	ENSG00000196247	ZNF107	zinc finger protein 107 [Source:HGNC Symbol;Acc:12887]	0.0956185	-0.394203	0.58544	2.77328	0.388513	0.698674	0.830584	-6.25566
ENSG00000174028	ENSG00000174028	FAM3C2	family with sequence similarity 3, member C2 (pseudogene) [Source:HGNC Symbol;Acc:34501]	0.118644	-0.489189	0.726478	-0.647462	0.388476	0.698701	0.830584	-5.62115
ENSG00000010704	ENSG00000010704	HFE	hemochromatosis [Source:HGNC Symbol;Acc:4886]	-0.206149	-1.26245	0.85015	-1.54768	-0.388415	0.698746	0.830595	-5.35748
ENSG00000135333	ENSG00000135333	EPHA7	EPH receptor A7 [Source:HGNC Symbol;Acc:3390]	0.0734323	-0.302873	0.449738	3.34245	0.388372	0.698777	0.830595	-6.3091
ENSG00000163931	ENSG00000163931	TKT	transketolase [Source:HGNC Symbol;Acc:11834]	0.0434198	-0.179109	0.265949	7.01367	0.388332	0.698807	0.830595	-6.91109
ENSG00000171533	ENSG00000171533	MAP6	microtubule-associated protein 6 [Source:HGNC Symbol;Acc:6868]	-0.0421308	-0.258101	0.17384	7.5127	-0.388246	0.698871	0.830633	-6.9559
ENSG00000147364	ENSG00000147364	FBXO25	F-box protein 25 [Source:HGNC Symbol;Acc:13596]	0.0434984	-0.179623	0.26662	6.48516	0.388002	0.699051	0.830809	-6.8871
ENSG00000170153	ENSG00000170153	RNF150	ring finger protein 150 [Source:HGNC Symbol;Acc:23138]	0.0651499	-0.269097	0.399397	5.98023	0.387926	0.699107	0.830837	-6.79864
ENSG00000130775	ENSG00000130775	THEMIS2	thymocyte selection associated family member 2 [Source:HGNC Symbol;Acc:16839]	-0.078534	-0.481553	0.324485	1.47273	-0.387824	0.699182	0.830888	-5.94623
ENSG00000143995	ENSG00000143995	MEIS1	Meis homeobox 1 [Source:HGNC Symbol;Acc:7000]	0.0373156	-0.154286	0.228917	5.76449	0.387608	0.699341	0.831006	-6.75249
ENSG00000171843	ENSG00000171843	MLLT3	myeloid/lymphoid or mixed-lineage leukemia (trithorax homolog, Drosophila); translocated to, 3 [Source:HGNC Symbol;Acc:7136]	-0.0503544	-0.308909	0.2082	5.79346	-0.387603	0.699345	0.831006	-6.76563
ENSG00000163412	ENSG00000163412	EIF4E3	eukaryotic translation initiation factor 4E family member 3 [Source:HGNC Symbol;Acc:31837]	0.0531252	-0.219718	0.325968	4.21136	0.387516	0.699409	0.831044	-6.54239
ENSG00000249307	ENSG00000249307	RP11-438E5.1		-0.0967185	-0.593683	0.400246	0.659263	-0.387334	0.699543	0.831154	-5.86114
ENSG00000223866	ENSG00000223866	AC002486.3		-0.242954	-1.49141	1.00551	-3.76035	-0.387303	0.699566	0.831154	-5.14486
ENSG00000159128	ENSG00000159128	IFNGR2	interferon gamma receptor 2 (interferon gamma transducer 1) [Source:HGNC Symbol;Acc:5440]	0.0404388	-0.167473	0.24835	4.85754	0.387099	0.699716	0.831289	-6.64171
ENSG00000104889	ENSG00000104889	RNASEH2A	ribonuclease H2, subunit A [Source:HGNC Symbol;Acc:18518]	-0.0607586	-0.373172	0.251655	2.7153	-0.387061	0.699744	0.831289	-6.27366
ENSG00000103657	ENSG00000103657	HERC1	HECT and RLD domain containing E3 ubiquitin protein ligase family member 1 [Source:HGNC Symbol;Acc:4867]	0.0322224	-0.13348	0.197925	9.11366	0.387019	0.699775	0.831289	-7.16535
ENSG00000260422	ENSG00000260422	RP1-155D22.2		0.170375	-0.705998	1.04675	-1.13566	0.386917	0.69985	0.83134	-5.45853
ENSG00000198682	ENSG00000198682	PAPSS2	3'-phosphoadenosine 5'-phosphosulfate synthase 2 [Source:HGNC Symbol;Acc:8604]	-0.131322	-0.807238	0.544594	-0.282104	-0.386676	0.700028	0.831513	-5.54962
ENSG00000166451	ENSG00000166451	CENPN	centromere protein N [Source:HGNC Symbol;Acc:30873]	0.0544253	-0.22609	0.334941	3.246	0.386141	0.700423	0.831945	-6.43325
ENSG00000182257	ENSG00000182257	C22orf26	chromosome 22 open reading frame 26 [Source:HGNC Symbol;Acc:25606]	0.247644	-1.02968	1.52497	-2.64878	0.385859	0.700631	0.832153	-5.12989
ENSG00000164651	ENSG00000164651	SP8	Sp8 transcription factor [Source:HGNC Symbol;Acc:19196]	-0.0884255	-0.544737	0.367886	4.39095	-0.385672	0.700769	0.832263	-6.56439
ENSG00000115138	ENSG00000115138	POMC	proopiomelanocortin [Source:HGNC Symbol;Acc:9201]	-0.139084	-0.856928	0.57876	-1.1054	-0.38561	0.700814	0.832263	-5.77202
ENSG00000106608	ENSG00000106608	URGCP	upregulator of cell proliferation [Source:HGNC Symbol;Acc:30890]	-0.0276824	-0.170579	0.115214	5.68264	-0.385552	0.700857	0.832263	-6.77104
ENSG00000241458	ENSG00000241458	RP11-461O14.1		-0.182023	-1.12165	0.757606	-3.02107	-0.385542	0.700864	0.832263	-5.3474
ENSG00000110811	ENSG00000110811	LEPREL2	leprecan-like 2 [Source:HGNC Symbol;Acc:19318]	0.0873051	-0.363406	0.538016	4.258	0.385516	0.700883	0.832263	-6.56675
ENSG00000268912	ENSG00000268912	CTD-2619J13.17		0.214385	-0.89311	1.32188	-2.36489	0.38526	0.701072	0.832449	-5.36866
ENSG00000134061	ENSG00000134061	CD180	CD180 molecule [Source:HGNC Symbol;Acc:6726]	-0.445713	-2.74867	1.85725	-4.09013	-0.385186	0.701127	0.832476	-5.02381
ENSG00000088812	ENSG00000088812	ATRN	attractin [Source:HGNC Symbol;Acc:885]	0.0392514	-0.16361	0.242113	7.27116	0.385085	0.701202	0.832527	-6.93611
ENSG00000259556	ENSG00000259556	RP11-56B16.2		-0.064815	-0.399882	0.270252	1.21984	-0.384987	0.701274	0.832575	-6.05342
ENSG00000237708	ENSG00000237708	RP11-445O16.2		-0.217336	-1.34135	0.90668	-2.63369	-0.384823	0.701395	0.832681	-5.36554
ENSG00000182196	ENSG00000182196	ARL6IP4	ADP-ribosylation-like factor 6 interacting protein 4 [Source:HGNC Symbol;Acc:18076]	0.108335	-0.452092	0.668762	-0.911713	0.384726	0.701466	0.832727	-5.54522
ENSG00000236668	ENSG00000236668	RP11-85O21.2		0.269347	-1.12482	1.66351	-3.77566	0.384503	0.701631	0.83287	-5.16374
ENSG00000140873	ENSG00000140873	ADAMTS18	ADAM metallopeptidase with thrombospondin type 1 motif, 18 [Source:HGNC Symbol;Acc:17110]	0.0968311	-0.404412	0.598074	2.58256	0.384475	0.701652	0.83287	-6.26603
ENSG00000221923	ENSG00000221923	ZNF880	zinc finger protein 880 [Source:HGNC Symbol;Acc:37249]	-0.0282626	-0.174594	0.118069	5.25136	-0.384393	0.701713	0.832873	-6.73108
ENSG00000252965	ENSG00000252965	Y_RNA	Y RNA [Source:RFAM;Acc:RF00019]	-0.152545	-0.942439	0.637348	-2.86522	-0.384355	0.701741	0.832873	-5.21065
ENSG00000137491	ENSG00000137491	SLCO2B1	solute carrier organic anion transporter family, member 2B1 [Source:HGNC Symbol;Acc:10962]	0.19601	-0.81898	1.211	-3.10822	0.384342	0.70175	0.832873	-5.29639
ENSG00000184459	ENSG00000184459	BPIFC	BPI fold containing family C [Source:HGNC Symbol;Acc:16503]	-0.247911	-1.53193	1.03611	-3.9731	-0.384259	0.701811	0.832908	-5.23154
ENSG00000214432	ENSG00000214432	AC068831.10		-0.107027	-0.661717	0.447662	-0.644665	-0.384014	0.701992	0.833085	-5.58534
ENSG00000167094	ENSG00000167094	TTC16	tetratricopeptide repeat domain 16 [Source:HGNC Symbol;Acc:26536]	-0.141114	-0.872739	0.590511	-0.647136	-0.383868	0.7021	0.833112	-5.83667
ENSG00000175920	ENSG00000175920	DOK7	docking protein 7 [Source:HGNC Symbol;Acc:26594]	-0.0807075	-0.499182	0.337767	0.831872	-0.383837	0.702123	0.833112	-6.01355
ENSG00000264232	ENSG00000264232	RP11-453M23.1		0.165684	-0.693508	1.02487	-3.32446	0.383788	0.702159	0.833112	-5.4068
ENSG00000227199	ENSG00000227199	ST7-AS1	ST7 antisense RNA 1 [Source:HGNC Symbol;Acc:16000]	-0.0964762	-0.596791	0.403838	1.00969	-0.383777	0.702167	0.833112	-5.83933
ENSG00000188352	ENSG00000188352	FOCAD	focadhesin [Source:HGNC Symbol;Acc:23377]	-0.0638873	-0.395227	0.267452	6.57122	-0.383745	0.702191	0.833112	-6.88093
ENSG00000179242	ENSG00000179242	CDH4	cadherin 4, type 1, R-cadherin (retinal) [Source:HGNC Symbol;Acc:1763]	-0.0464461	-0.287345	0.194453	6.46612	-0.383722	0.702208	0.833112	-6.84739
ENSG00000259219	ENSG00000259219	CTD-3076O17.2		-0.291483	-1.80386	1.22089	-2.27076	-0.383579	0.702313	0.833199	-5.3323
ENSG00000020129	ENSG00000020129	NCDN	neurochondrin [Source:HGNC Symbol;Acc:17597]	0.0428383	-0.179476	0.265152	6.01599	0.383502	0.70237	0.833225	-6.80137
ENSG00000203321	ENSG00000203321	RP11-197P3.4		-0.234274	-1.45019	0.981639	-3.36024	-0.383462	0.7024	0.833225	-5.18905
ENSG00000232862	ENSG00000232862	RP4-665N4.4		-0.314011	-1.94438	1.31635	-3.41149	-0.383321	0.702504	0.833232	-5.08064
ENSG00000158887	ENSG00000158887	MPZ	myelin protein zero [Source:HGNC Symbol;Acc:7225]	0.189337	-0.793758	1.17243	-2.33509	0.383302	0.702518	0.833232	-5.4046
ENSG00000136531	ENSG00000136531	SCN2A	sodium channel, voltage-gated, type II, alpha subunit [Source:HGNC Symbol;Acc:10588]	0.0428977	-0.179851	0.265646	6.45936	0.383284	0.702531	0.833232	-6.87341
ENSG00000167397	ENSG00000167397	VKORC1	vitamin K epoxide reductase complex, subunit 1 [Source:HGNC Symbol;Acc:23663]	0.0447376	-0.187587	0.277062	2.70693	0.383248	0.702558	0.833232	-6.24907
ENSG00000165264	ENSG00000165264	NDUFB6	NADH dehydrogenase (ubiquinone) 1 beta subcomplex, 6, 17kDa [Source:HGNC Symbol;Acc:7701]	0.0395601	-0.165884	0.245004	4.58779	0.383236	0.702566	0.833232	-6.60507
ENSG00000178385	ENSG00000178385	PLEKHM3	pleckstrin homology domain containing, family M, member 3 [Source:HGNC Symbol;Acc:34006]	-0.0478985	-0.296795	0.200998	5.77845	-0.383005	0.702737	0.833397	-6.78605
ENSG00000254551	ENSG00000254551	RP11-727A23.7		-0.0711345	-0.440915	0.298646	0.778645	-0.382858	0.702845	0.833487	-6.04391
ENSG00000100650	ENSG00000100650	SRSF5	serine/arginine-rich splicing factor 5 [Source:HGNC Symbol;Acc:10787]	0.0374726	-0.157491	0.232437	7.01928	0.382527	0.70309	0.83374	-6.91747
ENSG00000196569	ENSG00000196569	LAMA2	laminin, alpha 2 [Source:HGNC Symbol;Acc:6482]	0.137451	-0.577834	0.852735	2.03025	0.382446	0.70315	0.833773	-6.10049
ENSG00000272024	ENSG00000272024	RP11-546K22.3		-0.083384	-0.517537	0.350769	-0.153654	-0.382245	0.703299	0.83391	-5.7587
ENSG00000270016	ENSG00000270016	RP11-932O9.8		-0.267579	-1.66125	1.12609	-2.92318	-0.382116	0.703394	0.833966	-5.11767
ENSG00000124610	ENSG00000124610	HIST1H1A	histone cluster 1, H1a [Source:HGNC Symbol;Acc:4715]	-0.236611	-1.46905	0.995828	-2.76754	-0.382095	0.70341	0.833966	-5.25312
ENSG00000260328	ENSG00000260328	RP11-416I2.1		0.310605	-1.3076	1.92881	-4.28393	0.382012	0.703471	0.834	-5.05688
ENSG00000146005	ENSG00000146005	PSD2	pleckstrin and Sec7 domain containing 2 [Source:HGNC Symbol;Acc:19092]	0.0535945	-0.225901	0.33309	5.18222	0.381635	0.703749	0.834263	-6.71988
ENSG00000135540	ENSG00000135540	NHSL1	NHS-like 1 [Source:HGNC Symbol;Acc:21021]	0.0921004	-0.388217	0.572418	6.46608	0.381623	0.703758	0.834263	-6.84598
ENSG00000099284	ENSG00000099284	H2AFY2	H2A histone family, member Y2 [Source:HGNC Symbol;Acc:14453]	0.0419228	-0.176735	0.260581	5.9804	0.381581	0.703789	0.834263	-6.80367
ENSG00000175077	ENSG00000175077	RTP1	receptor (chemosensory) transporter protein 1 [Source:HGNC Symbol;Acc:28580]	0.376215	-1.58652	2.33896	-4.59752	0.381483	0.703861	0.834311	-4.95881
ENSG00000196090	ENSG00000196090	PTPRT	protein tyrosine phosphatase, receptor type, T [Source:HGNC Symbol;Acc:9682]	0.18731	-0.790879	1.1655	-1.07214	0.381101	0.704144	0.834592	-5.56845
ENSG00000140505	ENSG00000140505	CYP1A2	cytochrome P450, family 1, subfamily A, polypeptide 2 [Source:HGNC Symbol;Acc:2596]	-0.274147	-1.70595	1.15765	-4.32632	-0.381068	0.704168	0.834592	-5.11563
ENSG00000261189	ENSG00000261189	RP3-512B11.3		-0.21677	-1.34901	0.915473	-3.31016	-0.381031	0.704195	0.834592	-5.20766
ENSG00000117862	ENSG00000117862	TXNDC12	thioredoxin domain containing 12 (endoplasmic reticulum) [Source:HGNC Symbol;Acc:24626]	0.0443698	-0.187731	0.27647	5.05982	0.380464	0.704615	0.835051	-6.67235
ENSG00000224020	ENSG00000224020	MIR181A2HG	MIR181A2 host gene (non-protein coding) [Source:HGNC Symbol;Acc:37188]	-0.219199	-1.36653	0.92813	-1.15285	-0.380236	0.704783	0.835204	-5.41673
ENSG00000255389	ENSG00000255389	C6orf3		0.0350819	-0.148559	0.218723	3.4828	0.380203	0.704808	0.835204	-6.40431
ENSG00000161551	ENSG00000161551	ZNF577	zinc finger protein 577 [Source:HGNC Symbol;Acc:28673]	0.0446462	-0.189107	0.2784	3.24911	0.380127	0.704864	0.835232	-6.38835
ENSG00000087250	ENSG00000087250	MT3	metallothionein 3 [Source:HGNC Symbol;Acc:7408]	0.219442	-0.929781	1.36866	-2.21669	0.380029	0.704936	0.835275	-5.30388
ENSG00000269855	ENSG00000269855	AC012313.1	uncharacterized protein LOC646862 [Source:RefSeq peptide;Acc:NP_001182064]	0.236412	-1.00181	1.47463	-3.04939	0.379991	0.704964	0.835275	-5.18036
ENSG00000137707	ENSG00000137707	BTG4	B-cell translocation gene 4 [Source:HGNC Symbol;Acc:13862]	0.23831	-1.01112	1.48774	-3.7704	0.379604	0.70525	0.835576	-5.20442
ENSG00000259422	ENSG00000259422	RP11-593F23.1		-0.179225	-1.11942	0.760975	-2.4104	-0.379385	0.705412	0.83573	-5.49916
ENSG00000258896	ENSG00000258896	RP11-248B10.2		-0.178199	-1.11343	0.75703	-2.09229	-0.379217	0.705536	0.835838	-5.34538
ENSG00000251417	ENSG00000251417	RP11-1348G14.4		0.284896	-1.21055	1.78035	-2.71609	0.379155	0.705583	0.835855	-5.14988
ENSG00000112200	ENSG00000112200	ZNF451	zinc finger protein 451 [Source:HGNC Symbol;Acc:21091]	0.018612	-0.0791626	0.116387	8.09007	0.378852	0.705807	0.836082	-7.06783
ENSG00000109618	ENSG00000109618	SEPSECS	Sep (O-phosphoserine) tRNA:Sec (selenocysteine) tRNA synthase [Source:HGNC Symbol;Acc:30605]	0.0429392	-0.182705	0.268584	3.58201	0.378732	0.705896	0.836093	-6.4113
ENSG00000142621	ENSG00000142621	FHAD1	forkhead-associated (FHA) phosphopeptide binding domain 1 [Source:HGNC Symbol;Acc:29408]	0.153608	-0.653724	0.96094	1.2796	0.378672	0.70594	0.836093	-5.89753
ENSG00000171202	ENSG00000171202	TMEM126A	transmembrane protein 126A [Source:HGNC Symbol;Acc:25382]	0.0380279	-0.161871	0.237926	4.08056	0.378612	0.705984	0.836093	-6.55945
ENSG00000232392	ENSG00000232392	AC002366.3		-0.403151	-2.52251	1.71621	-4.94532	-0.378587	0.706003	0.836093	-4.96959
ENSG00000197734	ENSG00000197734	C14orf178	chromosome 14 open reading frame 178 [Source:HGNC Symbol;Acc:26385]	0.14332	-0.610321	0.896961	-1.92564	0.378482	0.706081	0.836093	-5.51619
ENSG00000229719	ENSG00000229719	MIR194-2	microRNA 194-2 [Source:HGNC Symbol;Acc:31565]	-0.144836	-0.906463	0.616791	-1.9559	-0.378473	0.706087	0.836093	-5.5409
ENSG00000267898	ENSG00000267898	CTD-2639E6.9		0.149198	-0.63562	0.934016	-1.33937	0.378353	0.706176	0.836093	-5.63492
ENSG00000028277	ENSG00000028277	POU2F2	POU class 2 homeobox 2 [Source:HGNC Symbol;Acc:9213]	0.117539	-0.500839	0.735916	3.04526	0.378294	0.70622	0.836093	-6.2832
ENSG00000268707	ENSG00000268707	RP11-247A12.7		0.0952694	-0.405983	0.596522	0.00329446	0.378267	0.706239	0.836093	-5.75612
ENSG00000174915	ENSG00000174915	PTDSS2	phosphatidylserine synthase 2 [Source:HGNC Symbol;Acc:15463]	0.0393442	-0.167671	0.246359	5.17521	0.378252	0.706251	0.836093	-6.70089
ENSG00000164342	ENSG00000164342	TLR3	toll-like receptor 3 [Source:HGNC Symbol;Acc:11849]	-0.115063	-0.720496	0.49037	0.991153	-0.378244	0.706257	0.836093	-5.772
ENSG00000182504	ENSG00000182504	CEP97	centrosomal protein 97kDa [Source:HGNC Symbol;Acc:26244]	-0.0266687	-0.166994	0.113656	6.52163	-0.378241	0.706259	0.836093	-6.88619
ENSG00000214189	ENSG00000214189	ZNF788	zinc finger family member 788 [Source:HGNC Symbol;Acc:33112]	0.0498444	-0.212427	0.312116	3.45352	0.37824	0.70626	0.836093	-6.46546
ENSG00000199788	ENSG00000199788	RNY3P2	RNA, Ro-associated Y3 pseudogene 2 [Source:HGNC Symbol;Acc:42486]	-0.238497	-1.49345	1.01646	-3.89768	-0.37823	0.706266	0.836093	-5.09808
ENSG00000116353	ENSG00000116353	MECR	mitochondrial trans-2-enoyl-CoA reductase [Source:HGNC Symbol;Acc:19691]	0.0333099	-0.142016	0.208636	4.12457	0.37812	0.706348	0.836145	-6.54643
ENSG00000084710	ENSG00000084710	EFR3B	EFR3 homolog B (S. cerevisiae) [Source:HGNC Symbol;Acc:29155]	-0.0549931	-0.344518	0.234532	5.64983	-0.378027	0.706417	0.836145	-6.72174
ENSG00000212576	ENSG00000212576	RNA5SP467	RNA, 5S ribosomal pseudogene 467 [Source:HGNC Symbol;Acc:43367]	0.201307	-0.858541	1.26116	-3.6782	0.378022	0.706421	0.836145	-5.22405
ENSG00000225138	ENSG00000225138	CTD-2228K2.7		-0.0419184	-0.262627	0.17879	4.51788	-0.377997	0.706439	0.836145	-6.59039
ENSG00000173421	ENSG00000173421	CCDC36	coiled-coil domain containing 36 [Source:HGNC Symbol;Acc:27945]	0.0914386	-0.390202	0.573079	1.26674	0.37784	0.706555	0.836244	-6.25481
ENSG00000233101	ENSG00000233101	HOXB-AS3	HOXB cluster antisense RNA 3 [Source:HGNC Symbol;Acc:40283]	0.0953145	-0.40688	0.597509	0.765325	0.377736	0.706632	0.836279	-5.90097
ENSG00000176208	ENSG00000176208	ATAD5	ATPase family, AAA domain containing 5 [Source:HGNC Symbol;Acc:25752]	0.055001	-0.234819	0.344821	6.2596	0.377698	0.70666	0.836279	-6.9255
ENSG00000158859	ENSG00000158859	ADAMTS4	ADAM metallopeptidase with thrombospondin type 1 motif, 4 [Source:HGNC Symbol;Acc:220]	-0.0701773	-0.440044	0.299689	4.1963	-0.377618	0.706719	0.836279	-6.49748
ENSG00000124657	ENSG00000124657	OR2B6	olfactory receptor, family 2, subfamily B, member 6 [Source:HGNC Symbol;Acc:8241]	0.0841118	-0.359223	0.527446	0.0133136	0.377596	0.706736	0.836279	-6.04118
ENSG00000158104	ENSG00000158104	HPD	4-hydroxyphenylpyruvate dioxygenase [Source:HGNC Symbol;Acc:5147]	0.192966	-0.824152	1.21008	-1.51081	0.377582	0.706746	0.836279	-5.44836
ENSG00000254726	ENSG00000254726	MEX3A	mex-3 homolog A (C. elegans) [Source:HGNC Symbol;Acc:33482]	-0.0363216	-0.22783	0.155187	7.28758	-0.377467	0.706831	0.836328	-6.94173
ENSG00000269194	ENSG00000269194	AC006942.4		0.140185	-0.599069	0.87944	-1.67105	0.377407	0.706876	0.836328	-5.39974
ENSG00000231760	ENSG00000231760	RP11-350J20.5		0.290302	-1.24063	1.82123	-3.53359	0.377395	0.706884	0.836328	-5.1469
ENSG00000263155	ENSG00000263155	MYZAP	myocardial zonula adherens protein [Source:HGNC Symbol;Acc:43444]	0.269954	-1.15407	1.69398	-3.31822	0.377289	0.706963	0.836384	-5.21475
ENSG00000170915	ENSG00000170915	PAQR8	progestin and adipoQ receptor family member VIII [Source:HGNC Symbol;Acc:15708]	-0.0912508	-0.572744	0.390242	2.77402	-0.37718	0.707044	0.836441	-6.15775
ENSG00000232725	ENSG00000232725	U52111.14		-0.0777092	-0.488059	0.332641	-0.106225	-0.376894	0.707255	0.836653	-5.77361
ENSG00000166780	ENSG00000166780	C16orf45	chromosome 16 open reading frame 45 [Source:HGNC Symbol;Acc:19213]	-0.0388823	-0.244254	0.16649	5.92971	-0.376801	0.707324	0.836663	-6.78134
ENSG00000252361	ENSG00000252361	RNU6-118P	RNA, U6 small nuclear 118, pseudogene [Source:HGNC Symbol;Acc:47081]	0.186216	-0.797543	1.16997	-2.47825	0.37673	0.707377	0.836663	-5.20312
ENSG00000165275	ENSG00000165275	TRMT10B	tRNA methyltransferase 10 homolog B (S. cerevisiae) [Source:HGNC Symbol;Acc:26454]	0.0395402	-0.169375	0.248456	3.30017	0.376678	0.707415	0.836663	-6.41992
ENSG00000214646	ENSG00000214646	RP11-114H24.4		-0.302412	-1.90033	1.29551	-3.93443	-0.376657	0.707431	0.836663	-5.03176
ENSG00000118961	ENSG00000118961	C2orf43	chromosome 2 open reading frame 43 [Source:HGNC Symbol;Acc:26145]	-0.0507969	-0.319226	0.217633	4.54073	-0.376625	0.707455	0.836663	-6.58611
ENSG00000245694	ENSG00000245694	CRNDE	colorectal neoplasia differentially expressed (non-protein coding) [Source:HGNC Symbol;Acc:37078]	0.0843295	-0.361302	0.529961	5.0456	0.376622	0.707457	0.836663	-6.71227
ENSG00000258311	ENSG00000258311	RP11-644F5.10	Uncharacterized protein [Source:UniProtKB/TrEMBL;Acc:F8VNQ1]	-0.0737132	-0.463352	0.315926	0.520248	-0.376517	0.707535	0.836716	-5.79631
ENSG00000126215	ENSG00000126215	XRCC3	X-ray repair complementing defective repair in Chinese hamster cells 3 [Source:HGNC Symbol;Acc:12830]	-0.075248	-0.473173	0.322677	2.50481	-0.376353	0.707656	0.83681	-6.24561
ENSG00000063854	ENSG00000063854	HAGH	hydroxyacylglutathione hydrolase [Source:HGNC Symbol;Acc:4805]	0.0422825	-0.181333	0.265897	4.9069	0.376323	0.707678	0.83681	-6.63757
ENSG00000129596	ENSG00000129596	CDO1	cysteine dioxygenase type 1 [Source:HGNC Symbol;Acc:1795]	0.0654366	-0.280743	0.411616	4.99725	0.376202	0.707768	0.836878	-6.6382
ENSG00000243629	ENSG00000243629	LINC00880	long intergenic non-protein coding RNA 880 [Source:HGNC Symbol;Acc:27948]	0.11727	-0.503207	0.737748	1.10464	0.376152	0.707805	0.836883	-6.13643
ENSG00000140395	ENSG00000140395	WDR61	WD repeat domain 61 [Source:HGNC Symbol;Acc:30300]	-0.0265491	-0.167076	0.113978	5.01832	-0.376003	0.707915	0.836976	-6.69038
ENSG00000246331	ENSG00000246331	RP11-77I22.2		0.334479	-1.43639	2.10535	-4.00164	0.375911	0.707983	0.837018	-5.04402
ENSG00000157087	ENSG00000157087	ATP2B2	ATPase, Ca++ transporting, plasma membrane 2 [Source:HGNC Symbol;Acc:815]	0.0493367	-0.211987	0.310661	5.99385	0.375744	0.708107	0.837126	-6.83634
ENSG00000100395	ENSG00000100395	L3MBTL2	l(3)mbt-like 2 (Drosophila) [Source:HGNC Symbol;Acc:18594]	0.0341091	-0.146597	0.214815	5.36321	0.375664	0.708166	0.837158	-6.73845
ENSG00000184144	ENSG00000184144	CNTN2	contactin 2 (axonal) [Source:HGNC Symbol;Acc:2172]	-0.0780259	-0.491873	0.335822	4.74356	-0.375232	0.708486	0.837498	-6.56153
ENSG00000136542	ENSG00000136542	GALNT5	UDP-N-acetyl-alpha-D-galactosamine:polypeptide N-acetylgalactosaminyltransferase 5 (GalNAc-T5) [Source:HGNC Symbol;Acc:4127]	0.184047	-0.79264	1.16073	-1.03236	0.375039	0.708629	0.837621	-5.57352
ENSG00000078177	ENSG00000078177	N4BP2	NEDD4 binding protein 2 [Source:HGNC Symbol;Acc:29851]	-0.0633403	-0.3995	0.272819	6.48747	-0.375004	0.708655	0.837621	-6.8864
ENSG00000231983	ENSG00000231983	LINC00415	long intergenic non-protein coding RNA 415 [Source:HGNC Symbol;Acc:42748]	0.121206	-0.522427	0.76484	-2.59726	0.37479	0.708814	0.837739	-5.44148
ENSG00000068976	ENSG00000068976	PYGM	phosphorylase, glycogen, muscle [Source:HGNC Symbol;Acc:9726]	-0.113325	-0.715182	0.488533	0.645442	-0.374742	0.708849	0.837739	-5.869
ENSG00000100068	ENSG00000100068	LRP5L	low density lipoprotein receptor-related protein 5-like [Source:HGNC Symbol;Acc:25323]	0.0583729	-0.251682	0.368428	2.02401	0.374692	0.708886	0.837739	-6.15256
ENSG00000198168	ENSG00000198168	SVIP	small VCP/p97-interacting protein [Source:HGNC Symbol;Acc:25238]	0.0572386	-0.246799	0.361276	3.3101	0.374682	0.708893	0.837739	-6.43559
ENSG00000053371	ENSG00000053371	AKR7A2	aldo-keto reductase family 7, member A2 (aflatoxin aldehyde reductase) [Source:HGNC Symbol;Acc:389]	-0.0511683	-0.322984	0.220647	4.12264	-0.374653	0.708915	0.837739	-6.48681
ENSG00000009780	ENSG00000009780	FAM76A	family with sequence similarity 76, member A [Source:HGNC Symbol;Acc:28530]	-0.0458584	-0.289589	0.197872	3.86574	-0.374465	0.709055	0.837865	-6.47563
ENSG00000261737	ENSG00000261737	RP4-612B15.3		-0.0933961	-0.5899	0.403108	0.124566	-0.374376	0.70912	0.837905	-5.72549
ENSG00000046647	ENSG00000046647	GEMIN8	gem (nuclear organelle) associated protein 8 [Source:HGNC Symbol;Acc:26044]	-0.0389986	-0.246426	0.168429	3.34679	-0.374184	0.709262	0.838034	-6.38309
ENSG00000267642	ENSG00000267642	RP11-258B16.1		-0.282683	-1.78699	1.22163	-2.79768	-0.373994	0.709403	0.838162	-5.10387
ENSG00000004468	ENSG00000004468	CD38	CD38 molecule [Source:HGNC Symbol;Acc:1667]	-0.0771038	-0.487574	0.333366	3.40712	-0.373849	0.709511	0.838251	-6.40074
ENSG00000175390	ENSG00000175390	EIF3F	eukaryotic translation initiation factor 3, subunit F [Source:HGNC Symbol;Acc:3275]	0.0300974	-0.130206	0.190401	7.49444	0.37367	0.709643	0.83837	-6.98067
ENSG00000267296	ENSG00000267296	CEBPA-AS1		-0.295479	-1.8701	1.27915	-2.74274	-0.373466	0.709795	0.83846	-5.12697
ENSG00000149823	ENSG00000149823	VPS51	vacuolar protein sorting 51 homolog (S. cerevisiae) [Source:HGNC Symbol;Acc:1172]	0.0369868	-0.160119	0.234092	5.40668	0.373465	0.709796	0.83846	-6.71059
ENSG00000130787	ENSG00000130787	HIP1R	huntingtin interacting protein 1 related [Source:HGNC Symbol;Acc:18415]	-0.0352334	-0.223022	0.152555	5.6902	-0.373411	0.709835	0.83846	-6.75033
ENSG00000077147	ENSG00000077147	TM9SF3	transmembrane 9 superfamily member 3 [Source:HGNC Symbol;Acc:21529]	-0.0400291	-0.253388	0.17333	7.89612	-0.373393	0.709849	0.83846	-7.02616
ENSG00000224861	ENSG00000224861	YBX1P1	Y box binding protein 1 pseudogene 1 [Source:HGNC Symbol;Acc:8015]	-0.105572	-0.668367	0.457223	-0.0517607	-0.373338	0.70989	0.83847	-5.73094
ENSG00000226608	ENSG00000226608	FTLP3	ferritin, light polypeptide pseudogene 3 [Source:HGNC Symbol;Acc:4000]	-0.165562	-1.04845	0.717328	-1.86175	-0.373211	0.709983	0.838543	-5.37914
ENSG00000150175	ENSG00000150175	FRMPD2P2	FERM and PDZ domain containing 2 pseudogene 2 [Source:HGNC Symbol;Acc:23453]	-0.124764	-0.790381	0.540854	-1.09181	-0.373049	0.710104	0.838647	-5.86704
ENSG00000249502	ENSG00000249502	AC006160.5		0.120126	-0.520981	0.761233	-0.652486	0.372913	0.710204	0.838727	-5.52207
ENSG00000196628	ENSG00000196628	TCF4	transcription factor 4 [Source:HGNC Symbol;Acc:11634]	0.0422003	-0.183098	0.267499	8.86068	0.372786	0.710299	0.838764	-7.12608
ENSG00000270883	ENSG00000270883	RP11-461L13.5		-0.197047	-1.24904	0.85495	-2.56313	-0.372784	0.7103	0.838764	-5.28068
ENSG00000214176	ENSG00000214176	PLEKHM1P	pleckstrin homology domain containing, family M (with RUN domain) member 1 pseudogene [Source:HGNC Symbol;Acc:35411]	-0.0289031	-0.183284	0.125477	4.93861	-0.372609	0.71043	0.838879	-6.71536
ENSG00000123143	ENSG00000123143	PKN1	protein kinase N1 [Source:HGNC Symbol;Acc:9405]	0.0352374	-0.153038	0.223513	7.1451	0.372488	0.71052	0.838947	-6.93526
ENSG00000235673	ENSG00000235673	RP11-109P14.8		0.173978	-0.755989	1.10395	-3.0337	0.372331	0.710636	0.839047	-5.31623
ENSG00000224356	ENSG00000224356	RP11-151A6.4		-0.324827	-2.06292	1.41327	-3.83938	-0.371947	0.710921	0.839345	-4.94093
ENSG00000172915	ENSG00000172915	NBEA	neurobeachin [Source:HGNC Symbol;Acc:7648]	-0.0307896	-0.195613	0.134034	9.50196	-0.37178	0.711045	0.839453	-7.20621
ENSG00000200503	ENSG00000200503	SNORD115-5	small nucleolar RNA, C/D box 115-5 [Source:HGNC Symbol;Acc:33024]	0.154506	-0.67282	0.981833	-2.22317	0.371682	0.711117	0.8395	-5.35502
ENSG00000271011	ENSG00000271011	RP11-171I2.5		0.259025	-1.12816	1.64621	-3.83554	0.371628	0.711157	0.839509	-5.16089
ENSG00000259708	ENSG00000259708	RP11-762H8.3		0.189137	-0.824024	1.2023	-3.43862	0.371535	0.711226	0.839543	-5.27476
ENSG00000078124	ENSG00000078124	ACER3	alkaline ceramidase 3 [Source:HGNC Symbol;Acc:16066]	-0.0283898	-0.18048	0.123701	5.2655	-0.371502	0.711251	0.839543	-6.73197
ENSG00000138400	ENSG00000138400	MDH1B	malate dehydrogenase 1B, NAD (soluble) [Source:HGNC Symbol;Acc:17836]	-0.132353	-0.841556	0.57685	1.31181	-0.371421	0.711311	0.839576	-5.91225
ENSG00000248734	ENSG00000248734	CTD-2260A17.1		-0.201519	-1.28158	0.878541	-2.18111	-0.371339	0.711372	0.839606	-5.30225
ENSG00000254067	ENSG00000254067	RP11-122L4.1		-0.271524	-1.72693	1.18389	-3.9625	-0.371299	0.711401	0.839606	-5.12725
ENSG00000171873	ENSG00000171873	ADRA1D	adrenoceptor alpha 1D [Source:HGNC Symbol;Acc:280]	0.241474	-1.05494	1.53789	-2.36454	0.370703	0.711843	0.84009	-5.27636
ENSG00000142534	ENSG00000142534	RPS11	ribosomal protein S11 [Source:HGNC Symbol;Acc:10384]	0.0617286	-0.269777	0.393234	8.21815	0.370593	0.711925	0.840148	-7.02274
ENSG00000204572	ENSG00000204572	KRTAP5-10	keratin associated protein 5-10 [Source:HGNC Symbol;Acc:23605]	-0.168251	-1.07252	0.736015	-2.55766	-0.370308	0.712137	0.840354	-5.33178
ENSG00000158865	ENSG00000158865	SLC5A11	solute carrier family 5 (sodium/glucose cotransporter), member 11 [Source:HGNC Symbol;Acc:23091]	-0.129255	-0.82401	0.565499	-0.402912	-0.37027	0.712165	0.840354	-5.84182
ENSG00000104805	ENSG00000104805	NUCB1	nucleobindin 1 [Source:HGNC Symbol;Acc:8043]	0.0480404	-0.2104	0.30648	6.05774	0.369955	0.712399	0.840593	-6.77673
ENSG00000111275	ENSG00000111275	ALDH2	aldehyde dehydrogenase 2 family (mitochondrial) [Source:HGNC Symbol;Acc:404]	-0.0471911	-0.30113	0.206748	5.4598	-0.369856	0.712472	0.840634	-6.71151
ENSG00000264125	ENSG00000264125	RP11-354P11.4		0.101537	-0.444892	0.647966	-0.873466	0.369821	0.712498	0.840634	-5.81584
ENSG00000201376	ENSG00000201376	SNORA70	Small nucleolar RNA SNORA70 [Source:RFAM;Acc:RF00156]	-0.26515	-1.69247	1.16217	-3.78876	-0.369719	0.712574	0.840684	-5.12101
ENSG00000174963	ENSG00000174963	ZIC4	Zic family member 4 [Source:HGNC Symbol;Acc:20393]	0.0584964	-0.256602	0.373595	1.86999	0.369474	0.712755	0.84086	-6.15593
ENSG00000127838	ENSG00000127838	PNKD	paroxysmal nonkinesigenic dyskinesia [Source:HGNC Symbol;Acc:9153]	-0.0423967	-0.270897	0.186103	4.84554	-0.369273	0.712905	0.840999	-6.66119
ENSG00000222800	ENSG00000222800	RNU2-62P	RNA, U2 small nuclear 62, pseudogene [Source:HGNC Symbol;Acc:48555]	-0.183493	-1.17279	0.805801	-4.05471	-0.369144	0.713001	0.841073	-5.2188
ENSG00000229153	ENSG00000229153	EPHA1-AS1	EPHA1 antisense RNA 1 [Source:HGNC Symbol;Acc:27799]	0.0691751	-0.303879	0.442229	4.75623	0.369045	0.713074	0.841122	-6.86511
ENSG00000201679	ENSG00000201679	SNORD115-15	small nucleolar RNA, C/D box 115-15 [Source:HGNC Symbol;Acc:33034]	0.245703	-1.08051	1.57192	-3.79996	0.368722	0.713314	0.841333	-5.10242
ENSG00000269054	ENSG00000269054	CTD-2619J13.3		-0.0796088	-0.509329	0.350111	-0.0401461	-0.368703	0.713328	0.841333	-5.73317
ENSG00000137959	ENSG00000137959	IFI44L	interferon-induced protein 44-like [Source:HGNC Symbol;Acc:17817]	-0.130658	-0.835998	0.574681	1.6733	-0.368673	0.713351	0.841333	-5.99576
ENSG00000224886	ENSG00000224886	BEND3P3	BEN domain containing 3 pseudogene 3 [Source:HGNC Symbol;Acc:45016]	0.0538657	-0.237082	0.344813	1.23814	0.368468	0.713503	0.841474	-6.06564
ENSG00000184961	ENSG00000184961	AL772307.1		-0.101397	-0.649309	0.446514	-1.48247	-0.368313	0.713618	0.841557	-5.48963
ENSG00000223834	ENSG00000223834	RP11-472N13.2		0.177312	-0.780887	1.13551	-2.43288	0.368286	0.713638	0.841557	-5.3051
ENSG00000169059	ENSG00000169059	VCX3A	variable charge, X-linked 3A [Source:HGNC Symbol;Acc:18159]	-0.230231	-1.47558	1.01511	-3.95473	-0.367939	0.713895	0.841784	-5.17535
ENSG00000108602	ENSG00000108602	ALDH3A1	aldehyde dehydrogenase 3 family, member A1 [Source:HGNC Symbol;Acc:405]	0.228394	-1.0071	1.46389	-3.38058	0.367913	0.713915	0.841784	-5.1995
ENSG00000149506	ENSG00000149506	ZP1	zona pellucida glycoprotein 1 (sperm receptor) [Source:HGNC Symbol;Acc:13187]	-0.179308	-1.14932	0.790702	-1.5843	-0.367896	0.713927	0.841784	-5.50669
ENSG00000258741	ENSG00000258741	RP11-386M24.4		-0.181369	-1.16331	0.80057	-2.19782	-0.367604	0.714144	0.842001	-5.30487
ENSG00000166377	ENSG00000166377	ATP9B	ATPase, class II, type 9B [Source:HGNC Symbol;Acc:13541]	-0.0270133	-0.173294	0.119268	5.7963	-0.367529	0.7142	0.842029	-6.79142
ENSG00000137825	ENSG00000137825	ITPKA	inositol-trisphosphate 3-kinase A [Source:HGNC Symbol;Acc:6178]	-0.0857489	-0.550268	0.37877	0.581158	-0.367389	0.714304	0.842095	-5.90901
ENSG00000158042	ENSG00000158042	MRPL17	mitochondrial ribosomal protein L17 [Source:HGNC Symbol;Acc:14053]	-0.0300261	-0.192694	0.132642	4.69762	-0.367366	0.714321	0.842095	-6.64006
ENSG00000185332	ENSG00000185332	TMEM105	transmembrane protein 105 [Source:HGNC Symbol;Acc:26794]	-0.127565	-0.818851	0.563721	0.178078	-0.367262	0.714399	0.842148	-5.83273
ENSG00000242902	ENSG00000242902	RP11-309L24.2		-0.0978358	-0.628119	0.432447	-1.04503	-0.367191	0.714451	0.842172	-5.71489
ENSG00000180221	ENSG00000180221	RP11-179B15.2		0.174547	-0.771867	1.12096	-2.21658	0.367056	0.714552	0.842241	-5.37484
ENSG00000101977	ENSG00000101977	MCF2	MCF.2 cell line derived transforming sequence [Source:HGNC Symbol;Acc:6940]	0.0988449	-0.43715	0.63484	1.21673	0.367025	0.714575	0.842241	-5.97915
ENSG00000230330	ENSG00000230330	HMGN2P3	high mobility group nucleosomal binding domain 2 pseudogene 3 [Source:HGNC Symbol;Acc:33566]	0.191392	-0.846659	1.22944	-2.8819	0.36695	0.71463	0.842268	-5.23239
ENSG00000184669	ENSG00000184669	OR7E14P	olfactory receptor, family 7, subfamily E, member 14 pseudogene [Source:HGNC Symbol;Acc:8385]	-0.148793	-0.95595	0.658364	-0.912241	-0.366882	0.714681	0.84229	-5.44363
ENSG00000249264	ENSG00000249264	EEF1A1P9	eukaryotic translation elongation factor 1 alpha 1 pseudogene 9 [Source:HGNC Symbol;Acc:3204]	-0.360277	-2.31519	1.59464	-4.14499	-0.366784	0.714753	0.842337	-5.00173
ENSG00000107874	ENSG00000107874	CUEDC2	CUE domain containing 2 [Source:HGNC Symbol;Acc:28352]	-0.039415	-0.253399	0.174568	4.99207	-0.366592	0.714896	0.842465	-6.64835
ENSG00000255328	ENSG00000255328	RP11-326C3.12		0.201612	-0.89306	1.29628	-3.1119	0.366551	0.714927	0.842465	-5.14727
ENSG00000231758	ENSG00000231758	AC092652.1		-0.299246	-1.92464	1.32615	-3.98339	-0.366414	0.715028	0.84249	-5.06189
ENSG00000231977	ENSG00000231977	RP5-963E22.4		-0.277847	-1.78714	1.23144	-4.06509	-0.366382	0.715052	0.84249	-5.08856
ENSG00000197123	ENSG00000197123	ZNF679	zinc finger protein 679 [Source:HGNC Symbol;Acc:28650]	0.308079	-1.36555	1.9817	-4.27482	0.366358	0.71507	0.84249	-5.05416
ENSG00000231234	ENSG00000231234	SKP1P1	S-phase kinase-associated protein 1 pseudogene 1 [Source:HGNC Symbol;Acc:33696]	0.0966048	-0.428286	0.621496	-0.703272	0.366295	0.715117	0.84249	-5.73465
ENSG00000128590	ENSG00000128590	DNAJB9	DnaJ (Hsp40) homolog, subfamily B, member 9 [Source:HGNC Symbol;Acc:6968]	0.127427	-0.564968	0.819823	5.1884	0.366277	0.71513	0.84249	-6.68031
ENSG00000077264	ENSG00000077264	PAK3	p21 protein (Cdc42/Rac)-activated kinase 3 [Source:HGNC Symbol;Acc:8592]	0.0296517	-0.131491	0.190794	7.53161	0.366219	0.715173	0.84249	-6.98576
ENSG00000269001	ENSG00000269001	ZNF818P	zinc finger protein 818, pseudogene [Source:HGNC Symbol;Acc:33265]	-0.0411459	-0.264756	0.182464	2.8465	-0.366217	0.715175	0.84249	-6.33018
ENSG00000225131	ENSG00000225131	PSME2P2	proteasome activator subunit 2 pseudogene 2 [Source:HGNC Symbol;Acc:30160]	0.169544	-0.752111	1.0912	-1.73636	0.366113	0.715252	0.842536	-5.34883
ENSG00000233515	ENSG00000233515	AL022344.4		-0.272569	-1.75443	1.20929	-4.35782	-0.366077	0.715279	0.842536	-5.08949
ENSG00000267886	ENSG00000267886	CTD-2291D10.4		0.179529	-0.796855	1.15591	-1.1001	0.365945	0.715377	0.842591	-5.38232
ENSG00000226149	ENSG00000226149	RP1-69D17.4		-0.163278	-1.05133	0.724772	-2.37997	-0.365926	0.715391	0.842591	-5.39416
ENSG00000173137	ENSG00000173137	ADCK5	aarF domain containing kinase 5 [Source:HGNC Symbol;Acc:21738]	-0.0760387	-0.489696	0.337619	2.83907	-0.365844	0.715452	0.842625	-6.25427
ENSG00000182508	ENSG00000182508	LHFPL1	lipoma HMGIC fusion partner-like 1 [Source:HGNC Symbol;Acc:6587]	-0.299744	-1.93073	1.33124	-2.61376	-0.365764	0.715511	0.842625	-5.17947
ENSG00000214578	ENSG00000214578	HMGN2P15	high mobility group nucleosomal binding domain 2 pseudogene 15 [Source:HGNC Symbol;Acc:39020]	0.0785154	-0.348778	0.505809	0.209068	0.365704	0.715556	0.842625	-5.77354
ENSG00000260159	ENSG00000260159	RP11-483E23.4		0.172687	-0.767317	1.11269	-1.57851	0.365621	0.715618	0.842625	-5.3925
ENSG00000133216	ENSG00000133216	EPHB2	EPH receptor B2 [Source:HGNC Symbol;Acc:3393]	0.0516971	-0.229711	0.333105	7.22487	0.365621	0.715618	0.842625	-6.94416
ENSG00000182873	ENSG00000182873	RP11-181G12.2		-0.0525824	-0.338812	0.233647	2.82821	-0.365618	0.71562	0.842625	-6.3177
ENSG00000137766	ENSG00000137766	UNC13C	unc-13 homolog C (C. elegans) [Source:HGNC Symbol;Acc:23149]	-0.194204	-1.25145	0.863039	-2.39386	-0.365582	0.715647	0.842625	-5.46688
ENSG00000170396	ENSG00000170396	ZNF804A	zinc finger protein 804A [Source:HGNC Symbol;Acc:21711]	0.107019	-0.47572	0.689757	3.34205	0.3655	0.715708	0.842656	-6.38759
ENSG00000237972	ENSG00000237972	TUBG1P	tubulin, gamma 1 pseudogene [Source:HGNC Symbol;Acc:12418]	0.272745	-1.21258	1.75807	-3.86336	0.365459	0.715738	0.842656	-5.1411
ENSG00000232810	ENSG00000232810	TNF	tumor necrosis factor [Source:HGNC Symbol;Acc:11892]	0.182434	-0.811401	1.17627	-2.22741	0.365337	0.715829	0.842673	-5.49879
ENSG00000269895	ENSG00000269895	AP000654.4		-0.253982	-1.63768	1.12972	-2.65028	-0.365311	0.715848	0.842673	-5.27967
ENSG00000259543	ENSG00000259543	CTD-2034I4.1		0.164747	-0.732805	1.0623	-2.74172	0.365308	0.71585	0.842673	-5.30068
ENSG00000049245	ENSG00000049245	VAMP3	vesicle-associated membrane protein 3 [Source:HGNC Symbol;Acc:12644]	-0.0386143	-0.249122	0.171894	4.90246	-0.365075	0.716024	0.84284	-6.64567
ENSG00000242976	ENSG00000242976	RN7SL177P	RNA, 7SL, cytoplasmic 177, pseudogene [Source:HGNC Symbol;Acc:46193]	0.364208	-1.62333	2.35175	-4.40256	0.3647	0.716303	0.84313	-5.0023
ENSG00000272405	ENSG00000272405	RP11-284F21.10		-0.0799569	-0.516477	0.356564	1.38034	-0.364546	0.716417	0.84322	-6.06434
ENSG00000166529	ENSG00000166529	ZSCAN21	zinc finger and SCAN domain containing 21 [Source:HGNC Symbol;Acc:13104]	0.0355951	-0.158754	0.229945	4.2641	0.36451	0.716444	0.84322	-6.55834
ENSG00000204954	ENSG00000204954	C12orf73	chromosome 12 open reading frame 73 [Source:HGNC Symbol;Acc:34450]	0.0261411	-0.116633	0.168916	4.11502	0.364398	0.716527	0.843279	-6.56999
ENSG00000265533	ENSG00000265533	RP11-638L3.1		-0.108984	-0.704357	0.48639	-0.455996	-0.364312	0.716592	0.843316	-5.81426
ENSG00000187166	ENSG00000187166	H1FNT	H1 histone family, member N, testis-specific [Source:HGNC Symbol;Acc:24893]	0.251113	-1.12253	1.62476	-3.9621	0.363828	0.716951	0.843701	-5.22155
ENSG00000197859	ENSG00000197859	ADAMTSL2	ADAMTS-like 2 [Source:HGNC Symbol;Acc:14631]	-0.0891758	-0.577104	0.398753	1.19562	-0.363741	0.717016	0.843703	-6.01284
ENSG00000158234	ENSG00000158234	FAIM	Fas apoptotic inhibitory molecule [Source:HGNC Symbol;Acc:18703]	-0.350742	-2.27008	1.56859	-3.23526	-0.363696	0.717049	0.843703	-5.07408
ENSG00000250331	ENSG00000250331	RP11-1E3.1		0.200246	-0.895543	1.29603	-2.91869	0.363696	0.71705	0.843703	-5.3056
ENSG00000123472	ENSG00000123472	ATPAF1	ATP synthase mitochondrial F1 complex assembly factor 1 [Source:HGNC Symbol;Acc:18803]	-0.0460235	-0.297954	0.205907	5.41343	-0.36358	0.717135	0.843742	-6.73577
ENSG00000254851	ENSG00000254851	RP11-109L13.1		0.172792	-0.77311	1.11869	-3.28927	0.363563	0.717148	0.843742	-5.38067
ENSG00000260352	ENSG00000260352	CTD-2288F12.1		0.301712	-1.35025	1.95367	-3.92518	0.363492	0.717201	0.843766	-5.11811
ENSG00000232969	ENSG00000232969	AP001062.9		-0.134196	-0.869076	0.600685	-2.34558	-0.363432	0.717246	0.84378	-5.37749
ENSG00000172586	ENSG00000172586	CHCHD1	coiled-coil-helix-coiled-coil-helix domain containing 1 [Source:HGNC Symbol;Acc:23518]	0.0457229	-0.204757	0.296203	3.9409	0.363298	0.717345	0.843859	-6.49132
ENSG00000219607	ENSG00000219607	PPP1R3G	protein phosphatase 1, regulatory subunit 3G [Source:HGNC Symbol;Acc:14945]	-0.120422	-0.780509	0.539665	-0.00909658	-0.363083	0.717505	0.844009	-5.70045
ENSG00000136828	ENSG00000136828	RALGPS1	Ral GEF with PH domain and SH3 binding motif 1 [Source:HGNC Symbol;Acc:16851]	-0.0291533	-0.188982	0.130675	6.76807	-0.363024	0.717549	0.844023	-6.90491
ENSG00000181449	ENSG00000181449	SOX2	SRY (sex determining region Y)-box 2 [Source:HGNC Symbol;Acc:11195]	-0.0745213	-0.483249	0.334206	7.59175	-0.362868	0.717666	0.844033	-6.97841
ENSG00000254206	ENSG00000254206	NPIPB11	nuclear pore complex interacting protein family, member B11 [Source:HGNC Symbol;Acc:37453]	0.0538619	-0.24157	0.349294	2.11148	0.362849	0.71768	0.844033	-6.23651
ENSG00000121440	ENSG00000121440	PDZRN3	PDZ domain containing ring finger 3 [Source:HGNC Symbol;Acc:17704]	-0.0795085	-0.515623	0.356606	5.77793	-0.36284	0.717686	0.844033	-6.77658
ENSG00000237273	ENSG00000237273	RSL24D1P8	ribosomal L24 domain containing 1 pseudogene 8 [Source:HGNC Symbol;Acc:37873]	-0.125604	-0.814563	0.563355	-1.05256	-0.362838	0.717688	0.844033	-5.63695
ENSG00000151490	ENSG00000151490	PTPRO	protein tyrosine phosphatase, receptor type, O [Source:HGNC Symbol;Acc:9678]	-0.0752035	-0.487804	0.337397	3.62449	-0.362752	0.717752	0.844038	-6.39406
ENSG00000267127	ENSG00000267127	RBFADN	RBFA downstream neighbor (non-protein coding) [Source:HGNC Symbol;Acc:48591]	0.067818	-0.30427	0.439906	1.76568	0.362744	0.717758	0.844038	-6.13877
ENSG00000260418	ENSG00000260418	RP3-406A7.7		0.178587	-0.801514	1.15869	-2.33177	0.362644	0.717833	0.844082	-5.37823
ENSG00000107290	ENSG00000107290	SETX	senataxin [Source:HGNC Symbol;Acc:445]	0.0516166	-0.231689	0.334922	8.0774	0.362607	0.71786	0.844082	-7.0603
ENSG00000196666	ENSG00000196666	FAM180B	family with sequence similarity 180, member B [Source:HGNC Symbol;Acc:34451]	-0.119835	-0.777754	0.538083	-1.99864	-0.362506	0.717935	0.844132	-5.46595
ENSG00000257660	ENSG00000257660	RP11-579D7.4		0.205821	-0.924716	1.33636	-2.48379	0.362332	0.718064	0.844246	-5.15253
ENSG00000153832	ENSG00000153832	FBXO36	F-box protein 36 [Source:HGNC Symbol;Acc:27020]	0.0550171	-0.247291	0.357326	3.64405	0.362201	0.718162	0.844323	-6.44122
ENSG00000270001	ENSG00000270001	RP11-218C14.8		0.190569	-0.856737	1.23788	-1.91426	0.362143	0.718205	0.844328	-5.36196
ENSG00000128340	ENSG00000128340	RAC2	ras-related C3 botulinum toxin substrate 2 (rho family, small GTP binding protein Rac2) [Source:HGNC Symbol;Acc:9802]	-0.36597	-2.37742	1.64548	-5.00382	-0.362108	0.718231	0.844328	-5.00315
ENSG00000152076	ENSG00000152076	CCDC74B	coiled-coil domain containing 74B [Source:HGNC Symbol;Acc:25267]	0.13974	-0.628407	0.907887	1.90462	0.362058	0.718269	0.844333	-6.07969
ENSG00000196323	ENSG00000196323	ZBTB44	zinc finger and BTB domain containing 44 [Source:HGNC Symbol;Acc:25001]	0.0329707	-0.148334	0.214275	6.68986	0.361927	0.718366	0.844409	-6.90234
ENSG00000183978	ENSG00000183978	COA3	cytochrome c oxidase assembly factor 3 [Source:HGNC Symbol;Acc:24990]	0.039825	-0.179295	0.258945	4.59126	0.361723	0.718517	0.844549	-6.58875
ENSG00000252218	ENSG00000252218	SCARNA15	Small Cajal body specific RNA 15 [Source:RFAM;Acc:RF00426]	0.162544	-0.731899	1.05699	-2.88494	0.361676	0.718553	0.844552	-5.38128
ENSG00000219201	ENSG00000219201	RP11-181C21.4		-0.133214	-0.866658	0.600229	-1.19571	-0.361481	0.718698	0.844637	-5.47548
ENSG00000160013	ENSG00000160013	PTGIR	prostaglandin I2 (prostacyclin) receptor (IP) [Source:HGNC Symbol;Acc:9602]	-0.282298	-1.83657	1.27197	-3.001	-0.36148	0.718698	0.844637	-5.26477
ENSG00000184441	ENSG00000184441	AP001062.7		-0.0408099	-0.265537	0.183917	3.42076	-0.36142	0.718743	0.844637	-6.48561
ENSG00000181991	ENSG00000181991	MRPS11	mitochondrial ribosomal protein S11 [Source:HGNC Symbol;Acc:14050]	-0.0329148	-0.214178	0.148348	5.37019	-0.361397	0.718761	0.844637	-6.74354
ENSG00000126218	ENSG00000126218	F10	coagulation factor X [Source:HGNC Symbol;Acc:3528]	-0.110917	-0.721838	0.500005	-0.0886448	-0.361338	0.718804	0.844637	-5.91073
ENSG00000145348	ENSG00000145348	TBCK	TBC1 domain containing kinase [Source:HGNC Symbol;Acc:28261]	-0.0290388	-0.188992	0.130914	6.53828	-0.361317	0.71882	0.844637	-6.90418
ENSG00000203288	ENSG00000203288	RP11-98D18.9		0.0475424	-0.214502	0.309587	2.45312	0.361084	0.718994	0.844757	-6.26122
ENSG00000171517	ENSG00000171517	LPAR3	lysophosphatidic acid receptor 3 [Source:HGNC Symbol;Acc:14298]	-0.245072	-1.59597	1.10582	-2.62893	-0.361055	0.719015	0.844757	-5.21183
ENSG00000256321	ENSG00000256321	RP11-153K16.1		-0.272952	-1.77763	1.23172	-3.8854	-0.361032	0.719032	0.844757	-5.06724
ENSG00000196659	ENSG00000196659	TTC30B	tetratricopeptide repeat domain 30B [Source:HGNC Symbol;Acc:26425]	0.0714125	-0.322285	0.46511	3.67076	0.361005	0.719053	0.844757	-6.43241
ENSG00000223734	ENSG00000223734	RP11-644K8.1		0.272574	-1.23167	1.77682	-3.26321	0.360635	0.719328	0.84502	-5.11377
ENSG00000184903	ENSG00000184903	IMMP2L	IMP2 inner mitochondrial membrane peptidase-like (S. cerevisiae) [Source:HGNC Symbol;Acc:14598]	0.0628892	-0.284192	0.40997	2.2574	0.360618	0.719341	0.84502	-6.22283
ENSG00000185883	ENSG00000185883	ATP6V0C	ATPase, H+ transporting, lysosomal 16kDa, V0 subunit c [Source:HGNC Symbol;Acc:855]	-0.0660237	-0.430512	0.298464	0.0789084	-0.360511	0.71942	0.845075	-5.78837
ENSG00000056736	ENSG00000056736	IL17RB	interleukin 17 receptor B [Source:HGNC Symbol;Acc:18015]	-0.140836	-0.91843	0.636757	-0.65789	-0.360466	0.719454	0.845076	-5.58271
ENSG00000255480	ENSG00000255480	RP4-710M3.2		0.116379	-0.526763	0.75952	-2.91854	0.360138	0.719698	0.845299	-5.35213
ENSG00000059377	ENSG00000059377	TBXAS1	thromboxane A synthase 1 (platelet) [Source:HGNC Symbol;Acc:11609]	-0.116858	-0.762752	0.529036	-1.08484	-0.36008	0.719741	0.845299	-5.48449
ENSG00000125962	ENSG00000125962	ARMCX5	armadillo repeat containing, X-linked 5 [Source:HGNC Symbol;Acc:25772]	-0.0462833	-0.302099	0.209533	3.22971	-0.360079	0.719742	0.845299	-6.3937
ENSG00000228412	ENSG00000228412	RP4-625H18.2		0.080349	-0.363904	0.524602	0.610356	0.359958	0.719832	0.845367	-5.86551
ENSG00000172888	ENSG00000172888	ZNF621	zinc finger protein 621 [Source:HGNC Symbol;Acc:24787]	0.0273057	-0.123728	0.178339	6.32634	0.359816	0.719938	0.845453	-6.88034
ENSG00000167113	ENSG00000167113	COQ4	coenzyme Q4 homolog (S. cerevisiae) [Source:HGNC Symbol;Acc:19693]	-0.036822	-0.24058	0.166936	4.99722	-0.359661	0.720053	0.84555	-6.69539
ENSG00000254035	ENSG00000254035	RP11-281O15.4		-0.181455	-1.18572	0.82281	-0.823998	-0.359602	0.720098	0.845564	-5.73926
ENSG00000146729	ENSG00000146729	GBAS	glioblastoma amplified sequence [Source:HGNC Symbol;Acc:4179]	-0.0337104	-0.220317	0.152896	5.86681	-0.359533	0.720149	0.845584	-6.79577
ENSG00000138698	ENSG00000138698	RAP1GDS1	RAP1, GTP-GDP dissociation stimulator 1 [Source:HGNC Symbol;Acc:9859]	0.0366476	-0.166241	0.239537	5.72909	0.359492	0.720179	0.845584	-6.79525
ENSG00000183060	ENSG00000183060	LYSMD4	LysM, putative peptidoglycan-binding, domain containing 4 [Source:HGNC Symbol;Acc:26571]	-0.0517196	-0.338203	0.234764	2.61045	-0.3593	0.720323	0.845714	-6.26725
ENSG00000227827	ENSG00000227827	RP11-958N24.2		0.0544632	-0.247322	0.356248	2.40764	0.359176	0.720415	0.845778	-6.26874
ENSG00000235661	ENSG00000235661	AC023085.1		-0.346654	-2.26769	1.57439	-5.47616	-0.359138	0.720443	0.845778	-4.90439
ENSG00000238180	ENSG00000238180	AC017079.4		-0.171238	-1.12052	0.778041	-2.44978	-0.359011	0.720538	0.845851	-5.36855
ENSG00000270673	ENSG00000270673	YTHDF3-AS1	YTHDF3 antisense RNA 1 (head to head) [Source:HGNC Symbol;Acc:48728]	-0.183604	-1.2016	0.83439	-1.89647	-0.358955	0.720579	0.845862	-5.29851
ENSG00000227161	ENSG00000227161	AC092755.4		0.198515	-0.902426	1.29946	-3.27306	0.358865	0.720647	0.845903	-5.15934
ENSG00000101460	ENSG00000101460	MAP1LC3A	microtubule-associated protein 1 light chain 3 alpha [Source:HGNC Symbol;Acc:6838]	0.203194	-0.924128	1.33052	-2.25615	0.358727	0.720749	0.845985	-5.39913
ENSG00000226051	ENSG00000226051	ZNF503-AS1	ZNF503 antisense RNA 1 [Source:HGNC Symbol;Acc:27370]	0.321378	-1.46204	2.10479	-4.08791	0.358646	0.720809	0.846017	-5.05981
ENSG00000185610	ENSG00000185610	DBX2	developing brain homeobox 2 [Source:HGNC Symbol;Acc:33186]	0.109279	-0.497494	0.716053	-1.12274	0.358437	0.720965	0.846081	-5.75417
ENSG00000028137	ENSG00000028137	TNFRSF1B	tumor necrosis factor receptor superfamily, member 1B [Source:HGNC Symbol;Acc:11917]	-0.207559	-1.36017	0.945053	-1.13057	-0.358393	0.720998	0.846081	-5.39705
ENSG00000175170	ENSG00000175170	FAM182B	family with sequence similarity 182, member B [Source:HGNC Symbol;Acc:34503]	0.0619536	-0.28217	0.406077	1.93372	0.358306	0.721063	0.846081	-6.17748
ENSG00000233684	ENSG00000233684	AC079779.6		-0.126253	-0.827631	0.575124	-0.631316	-0.358255	0.721101	0.846081	-5.76818
ENSG00000178187	ENSG00000178187	ZNF454	zinc finger protein 454 [Source:HGNC Symbol;Acc:21200]	-0.163759	-1.07349	0.745975	1.90483	-0.358255	0.721101	0.846081	-6.27652
ENSG00000233401	ENSG00000233401	PRKAR1AP	protein kinase, cAMP-dependent, regulatory, type I, alpha pseudogene [Source:HGNC Symbol;Acc:9389]	-0.37551	-2.46168	1.71066	-4.02847	-0.358239	0.721113	0.846081	-4.98843
ENSG00000229980	ENSG00000229980	TOB1-AS1	TOB1 antisense RNA 1 [Source:HGNC Symbol;Acc:44340]	0.0843214	-0.384144	0.552787	0.87904	0.35823	0.72112	0.846081	-5.84233
ENSG00000236180	ENSG00000236180	RP11-163G10.4		-0.22846	-1.49774	1.04082	-3.94877	-0.358224	0.721124	0.846081	-5.15243
ENSG00000206557	ENSG00000206557	TRIM71	tripartite motif containing 71, E3 ubiquitin protein ligase [Source:HGNC Symbol;Acc:32669]	0.0512089	-0.233417	0.335834	3.66103	0.358075	0.721235	0.846157	-6.46995
ENSG00000253554	ENSG00000253554	RP11-32K4.1		0.198346	-0.904164	1.30086	-3.65583	0.358049	0.721254	0.846157	-5.21063
ENSG00000233825	ENSG00000233825	RP11-135A24.4		0.238521	-1.0877	1.56475	-3.67394	0.35794	0.721336	0.846179	-5.15412
ENSG00000197822	ENSG00000197822	OCLN	occludin [Source:HGNC Symbol;Acc:8104]	0.0665692	-0.303574	0.436712	3.0196	0.357937	0.721338	0.846179	-6.3424
ENSG00000243926	ENSG00000243926	TIPARP-AS1	TIPARP antisense RNA 1 [Source:HGNC Symbol;Acc:41028]	0.283392	-1.29259	1.85938	-2.96946	0.35788	0.721381	0.846191	-5.09383
ENSG00000249855	ENSG00000249855	EEF1A1P19	eukaryotic translation elongation factor 1 alpha 1 pseudogene 19 [Source:HGNC Symbol;Acc:37892]	-0.106731	-0.700354	0.486892	-0.437805	-0.357835	0.721414	0.846191	-5.68665
ENSG00000175221	ENSG00000175221	MED16	mediator complex subunit 16 [Source:HGNC Symbol;Acc:17556]	0.036496	-0.166552	0.239544	5.76402	0.357725	0.721496	0.84625	-6.77537
ENSG00000265542	ENSG00000265542	RP11-60A24.3		-0.0625256	-0.410434	0.285382	0.341518	-0.357681	0.721529	0.84625	-5.95768
ENSG00000231663	ENSG00000231663	RP5-827C21.4		0.116748	-0.533126	0.766623	-0.710365	0.357539	0.721635	0.846336	-5.57698
ENSG00000270248	ENSG00000270248	CTC-471J1.10		-0.0735578	-0.483455	0.336339	0.200083	-0.357154	0.721922	0.846634	-5.82791
ENSG00000205611	ENSG00000205611	RP4-610C12.4		0.147256	-0.673738	0.96825	-0.937813	0.356973	0.722057	0.846754	-5.49621
ENSG00000186919	ENSG00000186919	ZACN	zinc activated ligand-gated ion channel [Source:HGNC Symbol;Acc:29504]	0.195718	-0.896419	1.28785	-2.80341	0.356661	0.722289	0.846989	-5.3089
ENSG00000249176	ENSG00000249176	RP11-304F15.5		0.178225	-0.816766	1.17322	-3.13621	0.356493	0.722415	0.847097	-5.28761
ENSG00000249085	ENSG00000249085	CTD-2631K10.1		0.208768	-0.957271	1.37481	-2.96214	0.356331	0.722536	0.847143	-5.19158
ENSG00000243304	ENSG00000243304	CTC-428G20.1		0.135985	-0.623626	0.895596	-1.97123	0.356288	0.722567	0.847143	-5.43375
ENSG00000090971	ENSG00000090971	NAT14	N-acetyltransferase 14 (GCN5-related, putative) [Source:HGNC Symbol;Acc:28918]	0.0488513	-0.224033	0.321735	5.01842	0.356286	0.722569	0.847143	-6.67222
ENSG00000257390	ENSG00000257390	RP11-762I7.5	Uncharacterized protein [Source:UniProtKB/TrEMBL;Acc:H0YHH1]	-0.0857821	-0.564991	0.393427	-0.506271	-0.356265	0.722585	0.847143	-5.69321
ENSG00000016082	ENSG00000016082	ISL1	ISL LIM homeobox 1 [Source:HGNC Symbol;Acc:6132]	-0.379934	-2.50348	1.74361	-3.48474	-0.356081	0.722722	0.847248	-5.04071
ENSG00000065361	ENSG00000065361	ERBB3	v-erb-b2 avian erythroblastic leukemia viral oncogene homolog 3 [Source:HGNC Symbol;Acc:3431]	-0.0667392	-0.439785	0.306307	2.19252	-0.356058	0.722739	0.847248	-6.18362
ENSG00000214654	ENSG00000214654	RP11-27I1.4		0.0511355	-0.234738	0.337009	1.87454	0.356001	0.722782	0.84726	-6.09321
ENSG00000232599	ENSG00000232599	RP1-161N10.1		-0.104742	-0.690427	0.480942	0.818877	-0.355926	0.722837	0.847287	-5.94344
ENSG00000128310	ENSG00000128310	GALR3	galanin receptor 3 [Source:HGNC Symbol;Acc:4134]	-0.120009	-0.791613	0.551595	-0.610042	-0.355633	0.723056	0.847505	-5.73897
ENSG00000163932	ENSG00000163932	PRKCD	protein kinase C, delta [Source:HGNC Symbol;Acc:9399]	0.119927	-0.551745	0.7916	1.10205	0.355355	0.723264	0.84771	-6.00745
ENSG00000247131	ENSG00000247131	RP11-588G21.2		-0.206496	-1.36318	0.950191	-3.61393	-0.355302	0.723304	0.847718	-5.24184
ENSG00000188365	ENSG00000188365	AC092171.2		0.190435	-0.876746	1.25762	-2.50845	0.355149	0.723417	0.847813	-5.20383
ENSG00000201901	ENSG00000201901	RN7SKP48	RNA, 7SK small nuclear pseudogene 48 [Source:HGNC Symbol;Acc:45772]	-0.329991	-2.17975	1.51977	-3.61471	-0.35505	0.723491	0.847862	-5.05017
ENSG00000160678	ENSG00000160678	S100A1	S100 calcium binding protein A1 [Source:HGNC Symbol;Acc:10486]	0.39395	-1.81502	2.60292	-4.2231	0.354938	0.723575	0.847911	-4.97478
ENSG00000267508	ENSG00000267508	ZNF285	zinc finger protein 285 [Source:HGNC Symbol;Acc:13079]	0.0369472	-0.170243	0.244138	3.94971	0.354907	0.723598	0.847911	-6.56033
ENSG00000267264	ENSG00000267264	CTC-459F4.6		-0.0831503	-0.549504	0.383204	-4.00217	-0.354854	0.723637	0.847918	-5.33151
ENSG00000260455	ENSG00000260455	RP1-67M12.2		-0.15717	-1.03913	0.724795	-0.891394	-0.354666	0.723778	0.848028	-5.60661
ENSG00000160124	ENSG00000160124	CCDC58	coiled-coil domain containing 58 [Source:HGNC Symbol;Acc:31136]	0.0349363	-0.161124	0.230996	3.44293	0.354641	0.723796	0.848028	-6.45182
ENSG00000258355	ENSG00000258355	RP11-651L5.2		-0.17409	-1.15137	0.803186	-2.21054	-0.354534	0.723877	0.848084	-5.24255
ENSG00000159899	ENSG00000159899	NPR2	natriuretic peptide receptor B/guanylate cyclase B (atrionatriuretic peptide receptor B) [Source:HGNC Symbol;Acc:7944]	-0.123262	-0.815398	0.568875	3.82031	-0.354436	0.723949	0.848131	-6.54469
ENSG00000100983	ENSG00000100983	GSS	glutathione synthetase [Source:HGNC Symbol;Acc:4624]	-0.0384776	-0.254682	0.177727	4.61311	-0.354197	0.724128	0.848302	-6.61222
ENSG00000141232	ENSG00000141232	TOB1	transducer of ERBB2, 1 [Source:HGNC Symbol;Acc:11979]	0.0563037	-0.260272	0.372879	5.42667	0.353966	0.7243	0.84845	-6.72792
ENSG00000271830	ENSG00000271830	RP11-1C8.7		0.100953	-0.466735	0.668642	-0.546469	0.353925	0.724331	0.84845	-5.69165
ENSG00000196357	ENSG00000196357	ZNF565	zinc finger protein 565 [Source:HGNC Symbol;Acc:26726]	0.0416353	-0.192511	0.275782	3.6277	0.353896	0.724353	0.84845	-6.46832
ENSG00000158006	ENSG00000158006	PAFAH2	platelet-activating factor acetylhydrolase 2, 40kDa [Source:HGNC Symbol;Acc:8579]	-0.0465489	-0.308501	0.215403	3.29577	-0.353663	0.724527	0.848583	-6.37041
ENSG00000244044	ENSG00000244044	RN7SL735P	RNA, 7SL, cytoplasmic 735, pseudogene [Source:HGNC Symbol;Acc:46751]	-0.183991	-1.21951	0.85153	-2.51827	-0.353623	0.724557	0.848583	-5.31493
ENSG00000158195	ENSG00000158195	WASF2	WAS protein family, member 2 [Source:HGNC Symbol;Acc:12733]	0.0503467	-0.233017	0.333711	6.68618	0.353613	0.724564	0.848583	-6.88625
ENSG00000266993	ENSG00000266993	RP4-657D16.3		-0.0458771	-0.304211	0.212457	2.72282	-0.353441	0.724693	0.848695	-6.4198
ENSG00000066336	ENSG00000066336	SPI1	spleen focus forming virus (SFFV) proviral integration oncogene [Source:HGNC Symbol;Acc:11241]	0.155835	-0.721906	1.03358	-2.03831	0.353346	0.724763	0.848715	-5.60819
ENSG00000149596	ENSG00000149596	JPH2	junctophilin 2 [Source:HGNC Symbol;Acc:14202]	-0.0925591	-0.61402	0.428902	3.54166	-0.353264	0.724825	0.848715	-6.4842
ENSG00000261305	ENSG00000261305	RP4-584D14.7		0.231081	-1.07092	1.53309	-4.58482	0.353226	0.724853	0.848715	-5.10792
ENSG00000185813	ENSG00000185813	PCYT2	phosphate cytidylyltransferase 2, ethanolamine [Source:HGNC Symbol;Acc:8756]	-0.0391534	-0.259786	0.181479	5.30494	-0.353185	0.724884	0.848715	-6.72347
ENSG00000100767	ENSG00000100767	PAPLN	papilin, proteoglycan-like sulfated glycoprotein [Source:HGNC Symbol;Acc:19262]	0.143294	-0.664184	0.950772	0.410814	0.353183	0.724885	0.848715	-5.86112
ENSG00000118004	ENSG00000118004	COLEC11	collectin sub-family member 11 [Source:HGNC Symbol;Acc:17213]	-0.0539403	-0.357924	0.250043	2.5098	-0.353155	0.724906	0.848715	-6.40485
ENSG00000146006	ENSG00000146006	LRRTM2	leucine rich repeat transmembrane neuronal 2 [Source:HGNC Symbol;Acc:19409]	0.0541802	-0.251428	0.359788	5.55761	0.35284	0.725141	0.848945	-6.74848
ENSG00000116668	ENSG00000116668	SWT1	SWT1 RNA endoribonuclease homolog (S. cerevisiae) [Source:HGNC Symbol;Acc:16785]	0.0324359	-0.15055	0.215422	4.00001	0.352785	0.725182	0.848945	-6.50427
ENSG00000253849	ENSG00000253849	RP11-759A9.1		0.257684	-1.19613	1.7115	-3.88439	0.352761	0.7252	0.848945	-5.17997
ENSG00000125356	ENSG00000125356	NDUFA1	NADH dehydrogenase (ubiquinone) 1 alpha subcomplex, 1, 7.5kDa [Source:HGNC Symbol;Acc:7683]	-0.0468406	-0.311303	0.217622	4.31309	-0.352501	0.725394	0.84911	-6.52779
ENSG00000263142	ENSG00000263142	LRRC37A17P	leucine rich repeat containing 37, member A17, pseudogene [Source:HGNC Symbol;Acc:48365]	-0.132099	-0.877965	0.613767	2.13561	-0.352485	0.725407	0.84911	-6.32427
ENSG00000246203	ENSG00000246203	RP11-29H23.5		-0.0852995	-0.567005	0.396406	2.0447	-0.352425	0.725452	0.849124	-6.27734
ENSG00000188659	ENSG00000188659	FAM154B	family with sequence similarity 154, member B [Source:HGNC Symbol;Acc:33727]	-0.0735209	-0.488772	0.34173	3.07506	-0.352373	0.72549	0.849131	-6.41227
ENSG00000109381	ENSG00000109381	ELF2	E74-like factor 2 (ets domain transcription factor) [Source:HGNC Symbol;Acc:3317]	-0.0282727	-0.18802	0.131475	5.69971	-0.352238	0.725591	0.849183	-6.80476
ENSG00000125124	ENSG00000125124	BBS2	Bardet-Biedl syndrome 2 [Source:HGNC Symbol;Acc:967]	-0.0381439	-0.253673	0.177385	5.73109	-0.352226	0.7256	0.849183	-6.77664
ENSG00000155026	ENSG00000155026	RSPH10B	radial spoke head 10 homolog B (Chlamydomonas) [Source:HGNC Symbol;Acc:27362]	-0.0866523	-0.576442	0.403137	2.06358	-0.352105	0.72569	0.849235	-6.31064
ENSG00000162601	ENSG00000162601	MYSM1	Myb-like, SWIRM and MPN domains 1 [Source:HGNC Symbol;Acc:29401]	0.0378071	-0.175908	0.251523	7.14063	0.352078	0.72571	0.849235	-6.99899
ENSG00000242829	ENSG00000242829	RPS26P21	ribosomal protein S26 pseudogene 21 [Source:HGNC Symbol;Acc:36469]	-0.254168	-1.69153	1.18319	-3.85872	-0.351931	0.72582	0.849305	-5.06359
ENSG00000158793	ENSG00000158793	NIT1	nitrilase 1 [Source:HGNC Symbol;Acc:7828]	-0.0339485	-0.225943	0.158046	3.86204	-0.351911	0.725835	0.849305	-6.4607
ENSG00000197921	ENSG00000197921	HES5	hairy and enhancer of split 5 (Drosophila) [Source:HGNC Symbol;Acc:19764]	0.11548	-0.537889	0.768849	1.5246	0.351763	0.725945	0.849367	-5.93109
ENSG00000141503	ENSG00000141503	MINK1	misshapen-like kinase 1 [Source:HGNC Symbol;Acc:17565]	0.0309916	-0.14436	0.206343	6.11498	0.351752	0.725954	0.849367	-6.82364
ENSG00000164690	ENSG00000164690	SHH	sonic hedgehog [Source:HGNC Symbol;Acc:10848]	-0.117421	-0.78282	0.547977	4.68109	-0.35121	0.726359	0.84979	-6.62494
ENSG00000249669	ENSG00000249669	MIR143HG	MIR143 host gene (non-protein coding) [Source:HGNC Symbol;Acc:42872]	-0.215264	-1.43534	1.00481	-2.24958	-0.351144	0.726408	0.84979	-5.36844
ENSG00000267192	ENSG00000267192	AC006116.12		0.184745	-0.862378	1.23187	-4.31579	0.351137	0.726414	0.84979	-5.24101
ENSG00000248098	ENSG00000248098	BCKDHA	branched chain keto acid dehydrogenase E1, alpha polypeptide [Source:HGNC Symbol;Acc:986]	0.0597894	-0.27923	0.398809	1.00511	0.350996	0.726519	0.849875	-5.98657
ENSG00000089177	ENSG00000089177	KIF16B	kinesin family member 16B [Source:HGNC Symbol;Acc:15869]	-0.0391796	-0.261406	0.183047	4.19958	-0.350885	0.726601	0.849925	-6.52372
ENSG00000224613	ENSG00000224613	RP11-153F1.1		-0.216378	-1.44387	1.01111	-3.1027	-0.35083	0.726643	0.849925	-5.16104
ENSG00000197769	ENSG00000197769	MAP1LC3C	microtubule-associated protein 1 light chain 3 gamma [Source:HGNC Symbol;Acc:13353]	0.417002	-1.94876	2.78276	-4.66562	0.350808	0.726659	0.849925	-4.91639
ENSG00000250218	ENSG00000250218	ALDH1L1-AS1	ALDH1L1 antisense RNA 1 [Source:HGNC Symbol;Acc:40244]	-0.194283	-1.29668	0.908115	-2.94887	-0.350751	0.726702	0.849936	-5.24628
ENSG00000228862	ENSG00000228862	RP11-91I20.3		-0.210383	-1.40509	0.984319	-2.14325	-0.350472	0.726911	0.850094	-5.35598
ENSG00000230841	ENSG00000230841	RP5-915N17.3		0.0697034	-0.326165	0.465572	0.71875	0.350433	0.72694	0.850094	-6.05793
ENSG00000173588	ENSG00000173588	CCDC41	coiled-coil domain containing 41 [Source:HGNC Symbol;Acc:17966]	0.0682308	-0.319332	0.455794	3.75171	0.350381	0.726979	0.850094	-6.49712
ENSG00000251405	ENSG00000251405	CTB-109A12.1		-0.133741	-0.893433	0.625951	-1.6146	-0.350372	0.726985	0.850094	-5.58574
ENSG00000171314	ENSG00000171314	PGAM1	phosphoglycerate mutase 1 (brain) [Source:HGNC Symbol;Acc:8888]	0.0326162	-0.152694	0.217926	5.89028	0.350296	0.727042	0.850094	-6.78676
ENSG00000128829	ENSG00000128829	EIF2AK4	eukaryotic translation initiation factor 2 alpha kinase 4 [Source:HGNC Symbol;Acc:19687]	0.0377639	-0.176809	0.252337	5.86685	0.350271	0.727061	0.850094	-6.81266
ENSG00000258684	ENSG00000258684	RP11-854K16.1		0.173349	-0.811652	1.15835	-4.57626	0.350257	0.727071	0.850094	-5.04853
ENSG00000138061	ENSG00000138061	CYP1B1	cytochrome P450, family 1, subfamily B, polypeptide 1 [Source:HGNC Symbol;Acc:2597]	0.0972408	-0.455357	0.649838	3.36227	0.35022	0.727099	0.850094	-6.51632
ENSG00000264229	ENSG00000264229	RNU4ATAC	RNA, U4atac small nuclear (U12-dependent splicing) [Source:HGNC Symbol;Acc:34016]	0.185189	-0.868068	1.23845	-2.56178	0.349931	0.727315	0.850289	-5.22854
ENSG00000129221	ENSG00000129221	AIPL1	aryl hydrocarbon receptor interacting protein-like 1 [Source:HGNC Symbol;Acc:359]	-0.146098	-0.977082	0.684885	-1.07843	-0.349909	0.727331	0.850289	-5.67475
ENSG00000177576	ENSG00000177576	C18orf32	chromosome 18 open reading frame 32 [Source:HGNC Symbol;Acc:31690]	-0.0366314	-0.245051	0.171788	3.2568	-0.349797	0.727415	0.850348	-6.36436
ENSG00000127580	ENSG00000127580	WDR24	WD repeat domain 24 [Source:HGNC Symbol;Acc:20852]	0.0443857	-0.208316	0.297088	3.90376	0.349572	0.727583	0.850507	-6.50223
ENSG00000260148	ENSG00000260148	RP11-407G23.1		-0.389504	-2.60804	1.82903	-4.28323	-0.349419	0.727697	0.850602	-4.93834
ENSG00000184374	ENSG00000184374	COLEC10	collectin sub-family member 10 (C-type lectin) [Source:HGNC Symbol;Acc:2220]	-0.250613	-1.67837	1.17714	-4.01903	-0.349343	0.727755	0.850622	-5.13161
ENSG00000249306	ENSG00000249306	RP11-267A15.1		-0.0972827	-0.65156	0.456995	-0.497569	-0.349309	0.72778	0.850622	-5.86862
ENSG00000005022	ENSG00000005022	SLC25A5	solute carrier family 25 (mitochondrial carrier; adenine nucleotide translocator), member 5 [Source:HGNC Symbol;Acc:10991]	-0.0444709	-0.29793	0.208988	5.65984	-0.349196	0.727864	0.850661	-6.75584
ENSG00000214803	ENSG00000214803	RP11-37N22.1		0.152304	-0.715795	1.0204	-1.82611	0.349176	0.727879	0.850661	-5.52263
ENSG00000111247	ENSG00000111247	RAD51AP1	RAD51 associated protein 1 [Source:HGNC Symbol;Acc:16956]	0.0752538	-0.353782	0.50429	1.37702	0.349089	0.727944	0.850699	-6.10235
ENSG00000186543	ENSG00000186543	CROCCP5	ciliary rootlet coiled-coil, rootletin pseudogene 5 [Source:HGNC Symbol;Acc:43865]	0.285734	-1.34368	1.91515	-4.50621	0.349006	0.728006	0.850733	-5.05941
ENSG00000115840	ENSG00000115840	SLC25A12	solute carrier family 25 (aspartate/glutamate carrier), member 12 [Source:HGNC Symbol;Acc:10982]	0.0291489	-0.137116	0.195413	5.12187	0.348919	0.728072	0.850772	-6.71762
ENSG00000270036	ENSG00000270036	RP11-685G9.4		-0.134732	-0.903541	0.634077	-1.73747	-0.348783	0.728173	0.850844	-5.51497
ENSG00000188316	ENSG00000188316	ENO4	enolase family member 4 [Source:HGNC Symbol;Acc:31670]	-0.12895	-0.864839	0.606938	0.00489957	-0.348748	0.728199	0.850844	-5.73186
ENSG00000222067	ENSG00000222067	RNU4-86P	RNA, U4 small nuclear 86, pseudogene [Source:HGNC Symbol;Acc:47022]	-0.217088	-1.45631	1.02214	-4.32548	-0.348648	0.728274	0.850893	-5.17588
ENSG00000196456	ENSG00000196456	ZNF775	zinc finger protein 775 [Source:HGNC Symbol;Acc:28501]	0.042703	-0.201127	0.286533	3.47624	0.348557	0.728343	0.850935	-6.39076
ENSG00000267713	ENSG00000267713	RP11-10I6.2		-0.288339	-1.93507	1.35839	-4.81542	-0.348484	0.728397	0.850954	-4.95588
ENSG00000214897	ENSG00000214897	U82695.5		-0.201928	-1.35528	0.951425	-3.18986	-0.348447	0.728425	0.850954	-5.27614
ENSG00000261739	ENSG00000261739	GOLGA8S	golgin A8 family, member S [Source:HGNC Symbol;Acc:44409]	0.265805	-1.25298	1.78459	-4.44882	0.348312	0.728526	0.851024	-5.03529
ENSG00000148344	ENSG00000148344	PTGES	prostaglandin E synthase [Source:HGNC Symbol;Acc:9599]	-0.20902	-1.40345	0.985413	-1.0715	-0.34828	0.72855	0.851024	-5.34225
ENSG00000165061	ENSG00000165061	ZMAT4	zinc finger, matrin-type 4 [Source:HGNC Symbol;Acc:25844]	0.0452387	-0.213361	0.303838	4.1835	0.348164	0.728636	0.851062	-6.53402
ENSG00000164684	ENSG00000164684	ZNF704	zinc finger protein 704 [Source:HGNC Symbol;Acc:32291]	0.0262565	-0.123841	0.176354	8.74928	0.348148	0.728648	0.851062	-7.16771
ENSG00000148734	ENSG00000148734	NPFFR1	neuropeptide FF receptor 1 [Source:HGNC Symbol;Acc:17425]	0.113126	-0.533789	0.76004	-0.659063	0.34803	0.728736	0.851127	-5.77051
ENSG00000162194	ENSG00000162194	C11orf48	chromosome 11 open reading frame 48 [Source:HGNC Symbol;Acc:28351]	-0.0500501	-0.33632	0.23622	2.74064	-0.347961	0.728788	0.851149	-6.37545
ENSG00000197213	ENSG00000197213	ZSCAN5B	zinc finger and SCAN domain containing 5B [Source:HGNC Symbol;Acc:34246]	0.260486	-1.23035	1.75133	-3.5055	0.347741	0.728953	0.851303	-5.25713
ENSG00000134326	ENSG00000134326	CMPK2	cytidine monophosphate (UMP-CMP) kinase 2, mitochondrial [Source:HGNC Symbol;Acc:27015]	0.0668408	-0.316045	0.449727	1.37901	0.347436	0.729181	0.851532	-6.12582
ENSG00000239887	ENSG00000239887	C1orf226	chromosome 1 open reading frame 226 [Source:HGNC Symbol;Acc:34351]	-0.0507578	-0.341894	0.240378	3.93237	-0.346983	0.72952	0.851854	-6.47806
ENSG00000240567	ENSG00000240567	RP11-3P17.4		0.107596	-0.509563	0.724756	-1.00178	0.346979	0.729523	0.851854	-5.77661
ENSG00000111335	ENSG00000111335	OAS2	2'-5'-oligoadenylate synthetase 2, 69/71kDa [Source:HGNC Symbol;Acc:8087]	-0.2723	-1.83489	1.29029	-5.14078	-0.34682	0.729642	0.851954	-5.01237
ENSG00000167608	ENSG00000167608	TMC4	transmembrane channel-like 4 [Source:HGNC Symbol;Acc:22998]	0.0967448	-0.45856	0.65205	0.437375	0.346735	0.729705	0.851956	-5.96551
ENSG00000266019	ENSG00000266019	MIR3609	microRNA 3609 [Source:HGNC Symbol;Acc:38956]	0.101001	-0.478743	0.680746	1.13337	0.34673	0.729709	0.851956	-5.90594
ENSG00000170348	ENSG00000170348	TMED10	transmembrane emp24-like trafficking protein 10 (yeast) [Source:HGNC Symbol;Acc:16998]	0.0543082	-0.257486	0.366103	7.71398	0.346656	0.729765	0.851983	-7.0026
ENSG00000178343	ENSG00000178343	SHISA3	shisa homolog 3 (Xenopus laevis) [Source:HGNC Symbol;Acc:25159]	0.125108	-0.593368	0.843583	-1.36068	0.346556	0.72984	0.852024	-5.74695
ENSG00000105677	ENSG00000105677	TMEM147	transmembrane protein 147 [Source:HGNC Symbol;Acc:30414]	-0.0450829	-0.304014	0.213848	5.15612	-0.346521	0.729866	0.852024	-6.6701
ENSG00000254622	ENSG00000254622	NAV2-AS4	NAV2 antisense RNA 4 [Source:HGNC Symbol;Acc:40741]	0.215803	-1.02451	1.45612	-3.80973	0.34628	0.730046	0.852196	-5.25183
ENSG00000197062	ENSG00000197062	RP5-874C20.3		-0.0251046	-0.169438	0.119229	5.12159	-0.346168	0.73013	0.852256	-6.73548
ENSG00000167754	ENSG00000167754	KLK5	kallikrein-related peptidase 5 [Source:HGNC Symbol;Acc:6366]	0.297341	-1.4126	2.00729	-5.1395	0.346078	0.730197	0.852273	-4.97832
ENSG00000164402	ENSG00000164402	2023-09-08	septin 8 [Source:HGNC Symbol;Acc:16511]	-0.0351721	-0.23746	0.167116	6.29818	-0.346043	0.730223	0.852273	-6.86269
ENSG00000251314	ENSG00000251314	CTD-2337A12.1		0.269435	-1.2805	1.81937	-3.85971	0.345973	0.730276	0.852273	-5.16422
ENSG00000186481	ENSG00000186481	ANKRD20A5P	ankyrin repeat domain 20 family, member A5, pseudogene [Source:HGNC Symbol;Acc:33833]	0.169286	-0.804614	1.14319	-2.5077	0.345945	0.730297	0.852273	-5.26156
ENSG00000163565	ENSG00000163565	IFI16	interferon, gamma-inducible protein 16 [Source:HGNC Symbol;Acc:5395]	-0.0674703	-0.455645	0.320704	3.38412	-0.34593	0.730308	0.852273	-6.3542
ENSG00000226287	ENSG00000226287	TMEM191A	transmembrane protein 191A (pseudogene) [Source:HGNC Symbol;Acc:25317]	0.133548	-0.634943	0.902039	-0.886953	0.34586	0.730361	0.852295	-5.58215
ENSG00000168490	ENSG00000168490	PHYHIP	phytanoyl-CoA 2-hydroxylase interacting protein [Source:HGNC Symbol;Acc:16865]	0.0391716	-0.186273	0.264617	4.92523	0.345806	0.730401	0.852304	-6.63348
ENSG00000134709	ENSG00000134709	HOOK1	hook homolog 1 (Drosophila) [Source:HGNC Symbol;Acc:19884]	-0.074923	-0.50625	0.356404	4.08615	-0.345709	0.730474	0.852346	-6.56242
ENSG00000159184	ENSG00000159184	HOXB13	homeobox B13 [Source:HGNC Symbol;Acc:5112]	-0.205986	-1.39197	0.979996	-2.80717	-0.34567	0.730502	0.852346	-5.26489
ENSG00000249572	ENSG00000249572	CTD-2203K17.1		-0.101326	-0.685002	0.48235	-0.361283	-0.345501	0.73063	0.852456	-5.61136
ENSG00000142530	ENSG00000142530	FAM71E1	family with sequence similarity 71, member E1 [Source:HGNC Symbol;Acc:25107]	0.0762073	-0.363271	0.515686	0.927084	0.345113	0.73092	0.852757	-5.93475
ENSG00000178031	ENSG00000178031	ADAMTSL1	ADAMTS-like 1 [Source:HGNC Symbol;Acc:14632]	0.0694265	-0.33108	0.469933	5.11878	0.344998	0.731006	0.852818	-6.7014
ENSG00000147400	ENSG00000147400	CETN2	centrin, EF-hand protein, 2 [Source:HGNC Symbol;Acc:1867]	0.058338	-0.278289	0.394965	4.62701	0.344909	0.731073	0.852822	-6.54457
ENSG00000256552	ENSG00000256552	RP11-113C12.4		-0.111125	-0.752412	0.530161	-0.351395	-0.344876	0.731097	0.852822	-5.82356
ENSG00000101752	ENSG00000101752	MIB1	mindbomb E3 ubiquitin protein ligase 1 [Source:HGNC Symbol;Acc:21086]	-0.0210994	-0.142878	0.100679	8.37343	-0.344827	0.731134	0.852822	-7.0898
ENSG00000136938	ENSG00000136938	ANP32B	acidic (leucine-rich) nuclear phosphoprotein 32 family, member B [Source:HGNC Symbol;Acc:16677]	-0.029735	-0.201365	0.141895	5.2352	-0.344808	0.731149	0.852822	-6.71846
ENSG00000184164	ENSG00000184164	CRELD2	cysteine-rich with EGF-like domains 2 [Source:HGNC Symbol;Acc:28150]	-0.1409	-0.954248	0.672448	4.07309	-0.344775	0.731173	0.852822	-6.44408
ENSG00000199753	ENSG00000199753	SNORD104	small nucleolar RNA, C/D box 104 [Source:HGNC Symbol;Acc:32768]	-0.155302	-1.05213	0.741522	-2.71348	-0.344645	0.73127	0.852897	-5.1528
ENSG00000141977	ENSG00000141977	CIB3	calcium and integrin binding family member 3 [Source:HGNC Symbol;Acc:24580]	0.175541	-0.838835	1.18992	-3.18406	0.344414	0.731443	0.85306	-5.23281
ENSG00000152475	ENSG00000152475	ZNF837	zinc finger protein 837 [Source:HGNC Symbol;Acc:25164]	-0.0697114	-0.47262	0.333197	1.96294	-0.344349	0.731492	0.853079	-6.08267
ENSG00000270059	ENSG00000270059	RP11-88H12.2		-0.0554357	-0.375894	0.265023	1.95713	-0.344286	0.731539	0.853095	-6.16266
ENSG00000212747	ENSG00000212747	FAM127C	family with sequence similarity 127, member C [Source:HGNC Symbol;Acc:33156]	0.0405028	-0.193682	0.274687	3.51398	0.344214	0.731594	0.853114	-6.4024
ENSG00000122557	ENSG00000122557	HERPUD2	HERPUD family member 2 [Source:HGNC Symbol;Acc:21915]	-0.0254881	-0.172874	0.121898	5.46686	-0.344177	0.731621	0.853114	-6.76461
ENSG00000135773	ENSG00000135773	CAPN9	calpain 9 [Source:HGNC Symbol;Acc:1486]	-0.329656	-2.2373	1.57799	-3.54984	-0.343925	0.73181	0.853296	-5.04067
ENSG00000007314	ENSG00000007314	SCN4A	sodium channel, voltage-gated, type IV, alpha subunit [Source:HGNC Symbol;Acc:10591]	0.238494	-1.1418	1.61879	-3.98157	0.34388	0.731843	0.853297	-5.21344
ENSG00000261625	ENSG00000261625	RP11-554A11.4		0.127002	-0.608264	0.862267	-1.39005	0.343769	0.731927	0.853356	-5.46845
ENSG00000173567	ENSG00000173567	GPR113	G protein-coupled receptor 113 [Source:HGNC Symbol;Acc:18989]	-0.0772014	-0.524247	0.369844	0.209139	-0.343697	0.731981	0.85338	-5.90546
ENSG00000254793	ENSG00000254793	FDPSP4	farnesyl diphosphate synthase pseudogene 4 [Source:HGNC Symbol;Acc:3635]	-0.146058	-0.99205	0.699935	-1.86398	-0.343605	0.732049	0.853407	-5.39422
ENSG00000243802	ENSG00000243802	RP11-390K5.1		0.232715	-1.11548	1.58091	-3.72409	0.343536	0.732101	0.853407	-5.09996
ENSG00000223724	ENSG00000223724	RAD17P2	RAD17 homolog (S. pombe) pseudogene 2 [Source:HGNC Symbol;Acc:9809]	-0.285945	-1.94253	1.37064	-4.22099	-0.343535	0.732102	0.853407	-5.12221
ENSG00000271868	ENSG00000271868	RP11-1293J14.1		-0.100747	-0.685401	0.483907	-1.12163	-0.342953	0.732538	0.853875	-5.6271
ENSG00000177917	ENSG00000177917	ARL6IP6	ADP-ribosylation-like factor 6 interacting protein 6 [Source:HGNC Symbol;Acc:24048]	0.0470933	-0.226232	0.320418	3.7987	0.342911	0.73257	0.853875	-6.48169
ENSG00000185404	ENSG00000185404	SP140L	SP140 nuclear body protein-like [Source:HGNC Symbol;Acc:25105]	0.0505286	-0.242981	0.344038	2.62445	0.342623	0.732785	0.854033	-6.30608
ENSG00000228999	ENSG00000228999	AC068490.1		-0.283982	-1.93365	1.36569	-5.6737	-0.342607	0.732798	0.854033	-4.93239
ENSG00000259343	ENSG00000259343	RP11-761I4.3		-0.215003	-1.46406	1.03406	-1.43993	-0.342581	0.732817	0.854033	-5.42593
ENSG00000050344	ENSG00000050344	NFE2L3	nuclear factor (erythroid-derived 2)-like 3 [Source:HGNC Symbol;Acc:7783]	0.0949423	-0.456668	0.646552	0.289304	0.342554	0.732837	0.854033	-5.69502
ENSG00000084628	ENSG00000084628	NKAIN1	Na+/K+ transporting ATPase interacting 1 [Source:HGNC Symbol;Acc:25743]	0.0668238	-0.321599	0.455246	4.87194	0.342396	0.732956	0.854043	-6.62876
ENSG00000259281	ENSG00000259281	CTD-2632K10.1		-0.115732	-0.788474	0.557011	-1.72728	-0.342378	0.732969	0.854043	-5.69848
ENSG00000138600	ENSG00000138600	SPPL2A	signal peptide peptidase like 2A [Source:HGNC Symbol;Acc:30227]	0.0414614	-0.199562	0.282485	5.46486	0.342363	0.73298	0.854043	-6.75352
ENSG00000144648	ENSG00000144648	ACKR2	atypical chemokine receptor 2 [Source:HGNC Symbol;Acc:1565]	0.165617	-0.797301	1.12853	-2.43793	0.342308	0.733022	0.854043	-5.2521
ENSG00000250173	ENSG00000250173	RP11-661C8.3	Uncharacterized protein [Source:UniProtKB/TrEMBL;Acc:D6R9T6]	0.158903	-0.765106	1.08291	-2.38656	0.342261	0.733057	0.854043	-5.4215
ENSG00000185306	ENSG00000185306	C12orf56	chromosome 12 open reading frame 56 [Source:HGNC Symbol;Acc:26967]	-0.175677	-1.19724	0.845882	-3.33669	-0.342258	0.733059	0.854043	-5.30081
ENSG00000206579	ENSG00000206579	XKR4	XK, Kell blood group complex subunit-related family, member 4 [Source:HGNC Symbol;Acc:29394]	-0.0509045	-0.346932	0.245123	7.10673	-0.342236	0.733075	0.854043	-6.98176
ENSG00000171469	ENSG00000171469	ZNF561	zinc finger protein 561 [Source:HGNC Symbol;Acc:28684]	0.0280841	-0.135331	0.191499	6.09611	0.342034	0.733227	0.854169	-6.83995
ENSG00000141510	ENSG00000141510	TP53	tumor protein p53 [Source:HGNC Symbol;Acc:11998]	-0.0498221	-0.339752	0.240108	4.50451	-0.342003	0.73325	0.854169	-6.60426
ENSG00000271737	ENSG00000271737	CTB-113I20.2		-0.165327	-1.1278	0.797143	-1.03897	-0.341867	0.733352	0.854181	-5.40472
ENSG00000113763	ENSG00000113763	UNC5A	unc-5 homolog A (C. elegans) [Source:HGNC Symbol;Acc:12567]	-0.060426	-0.412212	0.29136	3.83602	-0.341859	0.733358	0.854181	-6.60656
ENSG00000228672	ENSG00000228672	PROB1	proline-rich basic protein 1 [Source:HGNC Symbol;Acc:41906]	0.0382819	-0.184591	0.261155	3.95741	0.341852	0.733363	0.854181	-6.52821
ENSG00000151790	ENSG00000151790	TDO2	tryptophan 2,3-dioxygenase [Source:HGNC Symbol;Acc:11708]	-0.325395	-2.22013	1.56934	-4.59015	-0.341793	0.733407	0.854181	-4.96887
ENSG00000182255	ENSG00000182255	KCNA4	potassium voltage-gated channel, shaker-related subfamily, member 4 [Source:HGNC Symbol;Acc:6222]	-0.080916	-0.552147	0.390315	0.764056	-0.341745	0.733444	0.854181	-6.04645
ENSG00000185973	ENSG00000185973	TMLHE	trimethyllysine hydroxylase, epsilon [Source:HGNC Symbol;Acc:18308]	-0.0286739	-0.195683	0.138335	3.92526	-0.341703	0.733475	0.854181	-6.51731
ENSG00000078081	ENSG00000078081	LAMP3	lysosomal-associated membrane protein 3 [Source:HGNC Symbol;Acc:14582]	0.115686	-0.558242	0.789615	0.591912	0.341641	0.733522	0.854181	-5.95622
ENSG00000107020	ENSG00000107020	PLGRKT	plasminogen receptor, C-terminal lysine transmembrane protein [Source:HGNC Symbol;Acc:23633]	-0.0523124	-0.357059	0.252434	2.75486	-0.341639	0.733523	0.854181	-6.29658
ENSG00000171133	ENSG00000171133	OR2K2	olfactory receptor, family 2, subfamily K, member 2 [Source:HGNC Symbol;Acc:8264]	-0.0935458	-0.638702	0.451611	-1.87626	-0.341511	0.733619	0.854254	-5.61272
ENSG00000228742	ENSG00000228742	RP5-884M6.1		0.22133	-1.06914	1.5118	-2.95493	0.341346	0.733743	0.854338	-5.36551
ENSG00000270302	ENSG00000270302	RP11-461L13.4		-0.220292	-1.50489	1.06431	-3.78516	-0.341297	0.733779	0.854338	-5.16907
ENSG00000232860	ENSG00000232860	SMG7-AS1	SMG7 antisense RNA 1 [Source:HGNC Symbol;Acc:24518]	-0.171682	-1.17286	0.829493	-2.06762	-0.341284	0.733789	0.854338	-5.32009
ENSG00000164483	ENSG00000164483	SAMD3	sterile alpha motif domain containing 3 [Source:HGNC Symbol;Acc:21574]	0.128783	-0.622711	0.880277	-1.41533	0.341063	0.733955	0.854471	-5.52939
ENSG00000174684	ENSG00000174684	B3GNT1	UDP-GlcNAc:betaGal beta-1,3-N-acetylglucosaminyltransferase 1 [Source:HGNC Symbol;Acc:15685]	-0.0746086	-0.510001	0.360784	5.82816	-0.341043	0.73397	0.854471	-6.75593
ENSG00000183671	ENSG00000183671	GPR1	G protein-coupled receptor 1 [Source:HGNC Symbol;Acc:4463]	0.123256	-0.596118	0.84263	-0.0666709	0.341	0.734002	0.854471	-5.65129
ENSG00000134339	ENSG00000134339	SAA2	serum amyloid A2 [Source:HGNC Symbol;Acc:10514]	-0.0928041	-0.634582	0.448974	-0.660568	-0.340916	0.734065	0.854506	-5.82061
ENSG00000111404	ENSG00000111404	RERGL	RERG/RAS-like [Source:HGNC Symbol;Acc:26213]	0.118926	-0.575827	0.813678	-0.571767	0.34068	0.734242	0.854628	-5.63666
ENSG00000159658	ENSG00000159658	EFCAB14	EF-hand calcium binding domain 14 [Source:HGNC Symbol;Acc:29051]	-0.0429137	-0.293614	0.207787	6.03437	-0.340677	0.734245	0.854628	-6.81762
ENSG00000183780	ENSG00000183780	SLC35F3	solute carrier family 35, member F3 [Source:HGNC Symbol;Acc:23616]	0.135169	-0.654558	0.924896	-0.401969	0.340645	0.734269	0.854628	-5.56227
ENSG00000197562	ENSG00000197562	RAB40C	RAB40C, member RAS oncogene family [Source:HGNC Symbol;Acc:18285]	-0.028278	-0.193625	0.137069	5.06031	-0.340371	0.734474	0.854828	-6.70257
ENSG00000153896	ENSG00000153896	ZNF599	zinc finger protein 599 [Source:HGNC Symbol;Acc:26408]	-0.0386211	-0.264553	0.187311	3.84214	-0.340212	0.734593	0.85491	-6.51671
ENSG00000206885	ENSG00000206885	SNORA75	small nucleolar RNA, H/ACA box 75 [Source:HGNC Symbol;Acc:32661]	-0.155819	-1.06741	0.755775	-2.2795	-0.340189	0.73461	0.85491	-5.29039
ENSG00000108773	ENSG00000108773	KAT2A	K(lysine) acetyltransferase 2A [Source:HGNC Symbol;Acc:4201]	-0.0454186	-0.311183	0.220346	5.10054	-0.340124	0.734659	0.854929	-6.69593
ENSG00000166840	ENSG00000166840	GLYATL1	glycine-N-acyltransferase-like 1 [Source:HGNC Symbol;Acc:30519]	0.301178	-1.46263	2.06499	-3.81205	0.339839	0.734873	0.855139	-5.17505
ENSG00000226816	ENSG00000226816	AC005082.12		-0.169863	-1.16532	0.825592	-2.86156	-0.339609	0.735046	0.85529	-5.32211
ENSG00000263220	ENSG00000263220	RP11-420A6.2		-0.114598	-0.786319	0.557122	-1.14029	-0.33954	0.735097	0.85529	-5.65929
ENSG00000140092	ENSG00000140092	FBLN5	fibulin 5 [Source:HGNC Symbol;Acc:3602]	0.108516	-0.527589	0.744621	6.03203	0.33952	0.735112	0.85529	-6.78622
ENSG00000107949	ENSG00000107949	BCCIP	BRCA2 and CDKN1A interacting protein [Source:HGNC Symbol;Acc:978]	0.0241348	-0.117353	0.165622	5.69837	0.339491	0.735134	0.85529	-6.79826
ENSG00000103710	ENSG00000103710	RASL12	RAS-like, family 12 [Source:HGNC Symbol;Acc:30289]	-0.0881756	-0.605194	0.428842	1.93273	-0.339426	0.735183	0.855309	-6.46296
ENSG00000081177	ENSG00000081177	EXD2	exonuclease 3'-5' domain containing 2 [Source:HGNC Symbol;Acc:20217]	-0.0341177	-0.234375	0.16614	5.92313	-0.339073	0.735448	0.855578	-6.81759
ENSG00000263859	ENSG00000263859	RP11-498C9.16		-0.214654	-1.47483	1.04553	-2.94244	-0.339007	0.735498	0.855598	-5.22561
ENSG00000231345	ENSG00000231345	RP11-564C4.6		-0.272289	-1.8725	1.32792	-4.2746	-0.338653	0.735763	0.855827	-5.1168
ENSG00000148660	ENSG00000148660	CAMK2G	calcium/calmodulin-dependent protein kinase II gamma [Source:HGNC Symbol;Acc:1463]	-0.0452619	-0.311276	0.220752	5.78024	-0.338633	0.735778	0.855827	-6.78289
ENSG00000228016	ENSG00000228016	RAPGEF4-AS1	RAPGEF4 antisense RNA 1 [Source:HGNC Symbol;Acc:28081]	0.334845	-1.63324	2.30293	-3.99417	0.338612	0.735794	0.855827	-5.04603
ENSG00000240809	ENSG00000240809	RP11-550F7.1		0.297422	-1.45137	2.04621	-3.85697	0.338483	0.73589	0.855901	-5.05265
ENSG00000258578	ENSG00000258578	RP11-98L12.2		-0.249741	-1.7184	1.21892	-2.82812	-0.338431	0.73593	0.855908	-5.18945
ENSG00000147223	ENSG00000147223	RIPPLY1	ripply1 homolog (zebrafish) [Source:HGNC Symbol;Acc:25117]	-0.128807	-0.88689	0.629277	-2.47675	-0.338161	0.736132	0.856097	-5.50747
ENSG00000188452	ENSG00000188452	CERKL	ceramide kinase-like [Source:HGNC Symbol;Acc:21699]	-0.11899	-0.819376	0.581397	0.657505	-0.338122	0.736162	0.856097	-5.89407
ENSG00000140682	ENSG00000140682	TGFB1I1	transforming growth factor beta 1 induced transcript 1 [Source:HGNC Symbol;Acc:11767]	0.0734731	-0.359048	0.505994	5.16605	0.338083	0.736191	0.856097	-6.7287
ENSG00000180879	ENSG00000180879	SSR4	signal sequence receptor, delta [Source:HGNC Symbol;Acc:11326]	0.0418165	-0.204454	0.288087	5.18081	0.337938	0.7363	0.856149	-6.66156
ENSG00000215097	ENSG00000215097	DUSP8P3	dual specificity phosphatase 8 pseudogene 3 [Source:HGNC Symbol;Acc:3077]	-0.206883	-1.42529	1.01152	-2.35507	-0.337936	0.736301	0.856149	-5.2168
ENSG00000146574	ENSG00000146574	CCZ1B	CCZ1 vacuolar protein trafficking and biogenesis associated homolog B (S. cerevisiae) [Source:HGNC Symbol;Acc:21717]	-0.0329523	-0.227116	0.161211	3.95369	-0.337769	0.736427	0.856174	-6.50971
ENSG00000144712	ENSG00000144712	CAND2	cullin-associated and neddylation-dissociated 2 (putative) [Source:HGNC Symbol;Acc:30689]	0.0399758	-0.195611	0.275562	4.29374	0.337714	0.736468	0.856174	-6.59435
ENSG00000177156	ENSG00000177156	TALDO1	transaldolase 1 [Source:HGNC Symbol;Acc:11559]	0.0344173	-0.168448	0.237282	5.70753	0.337654	0.736513	0.856174	-6.76955
ENSG00000167670	ENSG00000167670	CHAF1A	chromatin assembly factor 1, subunit A (p150) [Source:HGNC Symbol;Acc:1910]	-0.0311903	-0.215036	0.152655	4.2526	-0.337651	0.736515	0.856174	-6.58723
ENSG00000147689	ENSG00000147689	FAM83A	family with sequence similarity 83, member A [Source:HGNC Symbol;Acc:28210]	-0.200056	-1.37927	0.979153	-2.72172	-0.337647	0.736518	0.856174	-5.33669
ENSG00000092531	ENSG00000092531	SNAP23	synaptosomal-associated protein, 23kDa [Source:HGNC Symbol;Acc:11131]	-0.0358923	-0.247485	0.1757	4.42769	-0.337601	0.736553	0.856174	-6.60276
ENSG00000168350	ENSG00000168350	DEGS2	delta(4)-desaturase, sphingolipid 2 [Source:HGNC Symbol;Acc:20113]	-0.0945374	-0.651855	0.46278	-0.18827	-0.3376	0.736553	0.856174	-5.79747
ENSG00000018236	ENSG00000018236	CNTN1	contactin 1 [Source:HGNC Symbol;Acc:2171]	0.0486047	-0.238027	0.335236	5.86455	0.337486	0.736639	0.856235	-6.81151
ENSG00000214026	ENSG00000214026	MRPL23	mitochondrial ribosomal protein L23 [Source:HGNC Symbol;Acc:10322]	0.0375209	-0.183783	0.258825	3.90089	0.337432	0.736679	0.856244	-6.49286
ENSG00000258520	ENSG00000258520	RP11-363J20.2		0.0937414	-0.459365	0.646848	-0.337692	0.337306	0.736774	0.856315	-5.67366
ENSG00000173153	ENSG00000173153	ESRRA	estrogen-related receptor alpha [Source:HGNC Symbol;Acc:3471]	-0.0360669	-0.248979	0.176845	4.41489	-0.33714	0.736899	0.856409	-6.60026
ENSG00000224877	ENSG00000224877	C17orf89	chromosome 17 open reading frame 89 [Source:HGNC Symbol;Acc:33551]	0.0426005	-0.208951	0.294152	3.78606	0.337046	0.73697	0.856409	-6.42926
ENSG00000108406	ENSG00000108406	DHX40	DEAH (Asp-Glu-Ala-His) box polypeptide 40 [Source:HGNC Symbol;Acc:18018]	0.0347661	-0.170535	0.240067	6.54436	0.337029	0.736982	0.856409	-6.88765
ENSG00000254858	ENSG00000254858	MPV17L2	MPV17 mitochondrial membrane protein-like 2 [Source:HGNC Symbol;Acc:28177]	-0.058124	-0.401364	0.285116	2.59226	-0.337023	0.736986	0.856409	-6.20758
ENSG00000265982	ENSG00000265982	RP11-927P21.4		0.0754715	-0.370373	0.521316	-0.213642	0.3369	0.737079	0.856466	-5.72547
ENSG00000114503	ENSG00000114503	NCBP2	nuclear cap binding protein subunit 2, 20kDa [Source:HGNC Symbol;Acc:7659]	0.0205169	-0.10071	0.141744	6.78836	0.336833	0.737129	0.856466	-6.9171
ENSG00000125618	ENSG00000125618	PAX8	paired box 8 [Source:HGNC Symbol;Acc:8622]	0.25978	-1.2752	1.79476	-2.79064	0.336826	0.737135	0.856466	-5.36149
ENSG00000137976	ENSG00000137976	DNASE2B	deoxyribonuclease II beta [Source:HGNC Symbol;Acc:28875]	-0.165523	-1.1441	0.813049	-2.94529	-0.336642	0.737273	0.856588	-5.37082
ENSG00000135749	ENSG00000135749	PCNXL2	pecanex-like 2 (Drosophila) [Source:HGNC Symbol;Acc:8736]	0.0237712	-0.116797	0.164339	6.91528	0.336563	0.737332	0.856596	-6.95861
ENSG00000062038	ENSG00000062038	CDH3	cadherin 3, type 1, P-cadherin (placental) [Source:HGNC Symbol;Acc:1762]	0.0952866	-0.468265	0.658838	4.54338	0.336511	0.737371	0.856596	-6.67923
ENSG00000064199	ENSG00000064199	SPA17	sperm autoantigenic protein 17 [Source:HGNC Symbol;Acc:11210]	-0.0785224	-0.54294	0.385895	3.54081	-0.336501	0.737379	0.856596	-6.42579
ENSG00000183508	ENSG00000183508	FAM46C	family with sequence similarity 46, member C [Source:HGNC Symbol;Acc:24712]	0.101139	-0.497399	0.699676	0.615724	0.336301	0.737529	0.856717	-5.99529
ENSG00000197776	ENSG00000197776	KLHDC1	kelch domain containing 1 [Source:HGNC Symbol;Acc:19836]	0.0548449	-0.269752	0.379441	2.99514	0.336275	0.737549	0.856717	-6.40527
ENSG00000203780	ENSG00000203780	FANK1	fibronectin type III and ankyrin repeat domains 1 [Source:HGNC Symbol;Acc:23527]	-0.0900938	-0.623411	0.443223	1.68262	-0.33621	0.737597	0.856735	-6.07375
ENSG00000263063	ENSG00000263063	RP11-388C12.1		0.215601	-1.06097	1.49217	-2.92588	0.33613	0.737658	0.856738	-5.19399
ENSG00000188994	ENSG00000188994	ZNF292	zinc finger protein 292 [Source:HGNC Symbol;Acc:18410]	-0.0201122	-0.139201	0.0989764	8.46567	-0.336118	0.737666	0.856738	-7.11862
ENSG00000114491	ENSG00000114491	UMPS	uridine monophosphate synthetase [Source:HGNC Symbol;Acc:12563]	0.0283352	-0.139524	0.196195	5.7585	0.335956	0.737788	0.856814	-6.84042
ENSG00000100439	ENSG00000100439	ABHD4	abhydrolase domain containing 4 [Source:HGNC Symbol;Acc:20154]	0.0482157	-0.237427	0.333858	4.67485	0.335944	0.737797	0.856814	-6.58175
ENSG00000261476	ENSG00000261476	RP11-77K12.3		0.136556	-0.672855	0.945967	-1.5994	0.335771	0.737927	0.856926	-5.34292
ENSG00000109832	ENSG00000109832	DDX25	DEAD (Asp-Glu-Ala-Asp) box helicase 25 [Source:HGNC Symbol;Acc:18698]	0.0407295	-0.200899	0.282358	3.91198	0.335477	0.738148	0.857109	-6.5558
ENSG00000183615	ENSG00000183615	FAM167B	family with sequence similarity 167, member B [Source:HGNC Symbol;Acc:28133]	0.0896058	-0.441987	0.621199	-0.701055	0.335474	0.73815	0.857109	-5.65168
ENSG00000224361	ENSG00000224361	AC011239.1	Uncharacterized protein [Source:UniProtKB/TrEMBL;Acc:C9JNN6]	0.378251	-1.86637	2.62288	-4.2937	0.33538	0.738221	0.857129	-4.94097
ENSG00000100239	ENSG00000100239	PPP6R2	protein phosphatase 6, regulatory subunit 2 [Source:HGNC Symbol;Acc:19253]	0.0265045	-0.130787	0.183796	6.58742	0.335364	0.738233	0.857129	-6.89036
ENSG00000072682	ENSG00000072682	P4HA2	prolyl 4-hydroxylase, alpha polypeptide II [Source:HGNC Symbol;Acc:8547]	-0.0465338	-0.322838	0.229771	3.35778	-0.335183	0.738369	0.857232	-6.3709
ENSG00000134901	ENSG00000134901	KDELC1	KDEL (Lys-Asp-Glu-Leu) containing 1 [Source:HGNC Symbol;Acc:19350]	-0.069379	-0.481392	0.342634	3.04768	-0.335134	0.738406	0.857232	-6.31164
ENSG00000158710	ENSG00000158710	TAGLN2	transgelin 2 [Source:HGNC Symbol;Acc:11554]	0.0875739	-0.432589	0.607737	6.16816	0.335071	0.738453	0.857232	-6.83618
ENSG00000236397	ENSG00000236397	DDX11L2	DEAD/H (Asp-Glu-Ala-Asp/His) box helicase 11 like 2 [Source:HGNC Symbol;Acc:37103]	-0.189573	-1.31569	0.936548	-0.757826	-0.335037	0.738479	0.857232	-5.38606
ENSG00000137726	ENSG00000137726	FXYD6	FXYD domain containing ion transport regulator 6 [Source:HGNC Symbol;Acc:4030]	0.0597705	-0.295313	0.414854	5.78275	0.33501	0.738499	0.857232	-6.74883
ENSG00000243723	ENSG00000243723	RN7SL393P	RNA, 7SL, cytoplasmic 393, pseudogene [Source:HGNC Symbol;Acc:46409]	0.286182	-1.41412	1.98648	-4.83457	0.33498	0.738521	0.857232	-5.01767
ENSG00000261418	ENSG00000261418	RP11-529J17.3		-0.287986	-1.99922	1.42325	-3.81643	-0.334937	0.738554	0.857232	-4.99218
ENSG00000162174	ENSG00000162174	ASRGL1	asparaginase like 1 [Source:HGNC Symbol;Acc:16448]	0.0322977	-0.159666	0.224261	4.54275	0.334853	0.738617	0.857268	-6.61685
ENSG00000214185	ENSG00000214185	XPOTP1	exportin, tRNA (nuclear export receptor for tRNAs) pseudogene 1 [Source:HGNC Symbol;Acc:16586]	-0.255488	-1.77486	1.26388	-2.90653	-0.334664	0.738759	0.857394	-5.20477
ENSG00000143217	ENSG00000143217	PVRL4	poliovirus receptor-related 4 [Source:HGNC Symbol;Acc:19688]	0.115816	-0.573582	0.805215	-0.663434	0.33435	0.738995	0.857629	-5.72199
ENSG00000138185	ENSG00000138185	ENTPD1	ectonucleoside triphosphate diphosphohydrolase 1 [Source:HGNC Symbol;Acc:3363]	-0.135717	-0.943761	0.672328	-0.544768	-0.334272	0.739053	0.857654	-5.53891
ENSG00000072134	ENSG00000072134	EPN2	epsin 2 [Source:HGNC Symbol;Acc:18639]	-0.0270536	-0.188147	0.13404	6.26456	-0.334233	0.739083	0.857654	-6.84544
ENSG00000255052	ENSG00000255052	FAM66D	family with sequence similarity 66, member D [Source:HGNC Symbol;Acc:24159]	-0.0905702	-0.63015	0.44901	-0.333958	-0.334065	0.739209	0.857729	-5.64093
ENSG00000160460	ENSG00000160460	SPTBN4	spectrin, beta, non-erythrocytic 4 [Source:HGNC Symbol;Acc:14896]	0.0613168	-0.304001	0.426635	5.19812	0.334049	0.739221	0.857729	-6.7503
ENSG00000181123	ENSG00000181123	RP4-539M6.14		-0.209124	-1.45519	1.03694	-4.0996	-0.334016	0.739246	0.857729	-5.15332
ENSG00000163683	ENSG00000163683	SMIM14	small integral membrane protein 14 [Source:HGNC Symbol;Acc:27321]	0.050503	-0.250533	0.351539	5.21559	0.333888	0.739342	0.857754	-6.70132
ENSG00000164675	ENSG00000164675	IQUB	IQ motif and ubiquitin domain containing [Source:HGNC Symbol;Acc:21995]	0.0969816	-0.481198	0.675161	3.26299	0.333832	0.739384	0.857754	-6.43635
ENSG00000234432	ENSG00000234432	AC092171.1	Uncharacterized protein; cDNA FLJ43318 fis, clone NT2RI2018311 [Source:UniProtKB/TrEMBL;Acc:Q6ZUU7]	-0.0548645	-0.381986	0.272257	2.19739	-0.333798	0.73941	0.857754	-6.13065
ENSG00000130427	ENSG00000130427	EPO	erythropoietin [Source:HGNC Symbol;Acc:3415]	0.156143	-0.774909	1.08719	-2.55282	0.333772	0.73943	0.857754	-5.42036
ENSG00000224295	ENSG00000224295	AC087380.14		0.16587	-0.823198	1.15494	-2.38903	0.333767	0.739433	0.857754	-5.29581
ENSG00000236969	ENSG00000236969	GGT8P	gamma-glutamyltransferase 8 pseudogene [Source:HGNC Symbol;Acc:33438]	-0.181356	-1.26383	0.901114	-3.62377	-0.333441	0.739679	0.85792	-5.27797
ENSG00000248780	ENSG00000248780	RP11-632F7.1		0.175965	-0.874398	1.22633	-3.46102	0.333417	0.739696	0.85792	-5.22284
ENSG00000228255	ENSG00000228255	RP11-323I1.1		-0.239462	-1.66885	1.18993	-4.24763	-0.333417	0.739697	0.85792	-5.10015
ENSG00000158113	ENSG00000158113	LRRC43	leucine rich repeat containing 43 [Source:HGNC Symbol;Acc:28562]	-0.0709964	-0.494806	0.352814	2.17262	-0.333401	0.739709	0.85792	-6.25905
ENSG00000261044	ENSG00000261044	AP006547.3		-0.120945	-0.843071	0.60118	-1.57157	-0.333333	0.739759	0.857941	-5.69388
ENSG00000234155	ENSG00000234155	RP11-30P6.6		0.21848	-1.08666	1.52362	-3.70291	0.333163	0.739887	0.858048	-5.26666
ENSG00000260619	ENSG00000260619	RP11-775C24.3		0.324081	-1.61213	2.26029	-4.15779	0.333122	0.739918	0.858048	-5.0503
ENSG00000215367	ENSG00000215367	TMED11P	transmembrane emp24 protein transport domain containing 11, pseudogene [Source:HGNC Symbol;Acc:35401]	0.134725	-0.67033	0.939779	-2.66078	0.333061	0.739964	0.858056	-5.36092
ENSG00000268565	ENSG00000268565	AC005339.2		-0.0957641	-0.66807	0.476541	-0.723536	-0.333025	0.739991	0.858056	-5.668
ENSG00000100028	ENSG00000100028	SNRPD3	small nuclear ribonucleoprotein D3 polypeptide 18kDa [Source:HGNC Symbol;Acc:11160]	-0.0245277	-0.171129	0.122074	5.4466	-0.332982	0.740023	0.858056	-6.75217
ENSG00000266368	ENSG00000266368	RP11-1096G20.5		0.106402	-0.529739	0.742544	-1.58646	0.332888	0.740094	0.858099	-5.4492
ENSG00000265778	ENSG00000265778	RP11-17M16.2		-0.151651	-1.05913	0.75583	-0.246428	-0.33259	0.740319	0.858321	-5.66824
ENSG00000131437	ENSG00000131437	KIF3A	kinesin family member 3A [Source:HGNC Symbol;Acc:6319]	-0.0273499	-0.191053	0.136354	7.69638	-0.332506	0.740382	0.858356	-7.03535
ENSG00000110660	ENSG00000110660	SLC35F2	solute carrier family 35, member F2 [Source:HGNC Symbol;Acc:23615]	0.0601317	-0.29986	0.420123	3.29744	0.33244	0.740431	0.858363	-6.40503
ENSG00000230149	ENSG00000230149	RP3-508I15.19		0.0761674	-0.379866	0.532201	-0.601884	0.33241	0.740454	0.858363	-5.74017
ENSG00000075975	ENSG00000075975	MKRN2	makorin ring finger protein 2 [Source:HGNC Symbol;Acc:7113]	-0.0424583	-0.296737	0.21182	5.10237	-0.332319	0.740522	0.858392	-6.69737
ENSG00000167695	ENSG00000167695	FAM57A	family with sequence similarity 57, member A [Source:HGNC Symbol;Acc:29646]	-0.046721	-0.326554	0.233112	4.3774	-0.332289	0.740545	0.858392	-6.56992
ENSG00000243762	ENSG00000243762	AC006547.8		0.162868	-0.812773	1.13851	-1.90812	0.332237	0.740584	0.858399	-5.39543
ENSG00000265845	ENSG00000265845	RP11-20B24.5		-0.150416	-1.05172	0.750892	-3.11252	-0.332141	0.740656	0.858427	-5.34991
ENSG00000177558	ENSG00000177558	FAM187B	family with sequence similarity 187, member B [Source:HGNC Symbol;Acc:26366]	0.248211	-1.2392	1.73562	-4.09479	0.332117	0.740674	0.858427	-5.13462
ENSG00000234005	ENSG00000234005	GAPDHP22	glyceraldehyde 3 phosphate dehydrogenase pseudogene 22 [Source:HGNC Symbol;Acc:37774]	-0.155117	-1.08485	0.774618	-2.49434	-0.332048	0.740726	0.858448	-5.37162
ENSG00000226049	ENSG00000226049	TLK2P1	tousled-like kinase 2 pseudogene 1 [Source:HGNC Symbol;Acc:18048]	0.101115	-0.505083	0.707313	-0.998736	0.331973	0.740782	0.858454	-5.58073
ENSG00000105641	ENSG00000105641	SLC5A5	solute carrier family 5 (sodium iodide symporter), member 5 [Source:HGNC Symbol;Acc:11040]	0.102017	-0.509623	0.713657	1.5597	0.331953	0.740797	0.858454	-6.2573
ENSG00000249159	ENSG00000249159	RP11-480D4.2		0.262124	-1.3102	1.83445	-3.7052	0.331793	0.740918	0.858492	-5.05139
ENSG00000140323	ENSG00000140323	DISP2	dispatched homolog 2 (Drosophila) [Source:HGNC Symbol;Acc:19712]	0.0406352	-0.203117	0.284387	6.57144	0.331785	0.740924	0.858492	-6.8973
ENSG00000262803	ENSG00000262803	RP11-160A9.3		-0.268757	-1.88094	1.34342	-1.88772	-0.331779	0.740929	0.858492	-5.25336
ENSG00000172113	ENSG00000172113	NME6	NME/NM23 nucleoside diphosphate kinase 6 [Source:HGNC Symbol;Acc:20567]	0.0341982	-0.171126	0.239522	4.30843	0.331486	0.741149	0.858709	-6.59647
ENSG00000197937	ENSG00000197937	ZNF347	zinc finger protein 347 [Source:HGNC Symbol;Acc:16447]	0.0435417	-0.21793	0.305014	5.47454	0.331423	0.741196	0.858721	-6.79803
ENSG00000188511	ENSG00000188511	C22orf34	chromosome 22 open reading frame 34 [Source:HGNC Symbol;Acc:28010]	0.293791	-1.47065	2.05823	-5.66129	0.331384	0.741225	0.858721	-5.00282
ENSG00000243811	ENSG00000243811	APOBEC3D	apolipoprotein B mRNA editing enzyme, catalytic polypeptide-like 3D [Source:HGNC Symbol;Acc:17354]	0.105722	-0.529436	0.740879	-0.0367404	0.331273	0.741309	0.85878	-5.64744
ENSG00000229999	ENSG00000229999	RP5-1042K10.10		-0.142995	-1.00251	0.716519	-2.91824	-0.331108	0.741434	0.858827	-5.46135
ENSG00000262038	ENSG00000262038	RP11-177N22.3		-0.233068	-1.63404	1.1679	-3.1843	-0.331098	0.741441	0.858827	-5.1533
ENSG00000248540	ENSG00000248540	RP11-247C2.2	HCG2004779; Uncharacterized protein [Source:UniProtKB/TrEMBL;Acc:H3BQQ5]	0.0741798	-0.371744	0.520103	-3.43821	0.331076	0.741457	0.858827	-5.52129
ENSG00000204217	ENSG00000204217	BMPR2	bone morphogenetic protein receptor, type II (serine/threonine kinase) [Source:HGNC Symbol;Acc:1078]	-0.0224413	-0.157358	0.112475	8.21955	-0.331043	0.741482	0.858827	-7.0717
ENSG00000246022	ENSG00000246022	ALDH1L1-AS2	ALDH1L1 antisense RNA 2 [Source:HGNC Symbol;Acc:42446]	-0.396857	-2.78423	1.99052	-4.18528	-0.330838	0.741636	0.858967	-5.04497
ENSG00000225171	ENSG00000225171	DUTP6	deoxyuridine triphosphatase pseudogene 6 [Source:HGNC Symbol;Acc:39519]	0.088152	-0.442492	0.618795	-0.31722	0.330621	0.741799	0.859117	-5.77258
ENSG00000215704	ENSG00000215704	CELA2B	chymotrypsin-like elastase family, member 2B [Source:HGNC Symbol;Acc:29995]	-0.0889248	-0.624527	0.446678	-1.82481	-0.330432	0.741942	0.859238	-5.66092
ENSG00000231217	ENSG00000231217	RP11-1M18.1		-0.140101	-0.984137	0.703936	-2.20017	-0.330355	0.742	0.859238	-5.3476
ENSG00000165178	ENSG00000165178	NCF1C	neutrophil cytosolic factor 1C pseudogene [Source:HGNC Symbol;Acc:32523]	0.0960298	-0.482509	0.674569	-0.238429	0.330351	0.742003	0.859238	-5.98063
ENSG00000132182	ENSG00000132182	NUP210	nucleoporin 210kDa [Source:HGNC Symbol;Acc:30052]	-0.0292847	-0.205769	0.147199	5.86793	-0.330245	0.742083	0.859273	-6.82288
ENSG00000269549	ENSG00000269549	AL031663.2	CDNA FLJ26875 fis, clone PRS08969; Uncharacterized protein [Source:UniProtKB/TrEMBL;Acc:Q6ZNY7]	0.0624032	-0.313696	0.438502	1.57528	0.330223	0.7421	0.859273	-6.22296
ENSG00000218052	ENSG00000218052	RP11-561C5.5		0.263313	-1.32445	1.85107	-3.51741	0.330057	0.742224	0.859379	-5.12724
ENSG00000145721	ENSG00000145721	LIX1	Lix1 homolog (chicken) [Source:HGNC Symbol;Acc:18581]	-0.124881	-0.878083	0.628321	2.38327	-0.32998	0.742282	0.859381	-6.23504
ENSG00000092964	ENSG00000092964	DPYSL2	dihydropyrimidinase-like 2 [Source:HGNC Symbol;Acc:3014]	0.0329005	-0.165541	0.231342	9.72252	0.329967	0.742292	0.859381	-7.2077
ENSG00000196132	ENSG00000196132	MYT1	myelin transcription factor 1 [Source:HGNC Symbol;Acc:7622]	-0.0382002	-0.268657	0.192256	6.08043	-0.329897	0.742345	0.859404	-6.85387
ENSG00000010282	ENSG00000010282	HHATL	hedgehog acyltransferase-like [Source:HGNC Symbol;Acc:13242]	-0.132775	-0.933948	0.668398	-2.17815	-0.329831	0.742394	0.859422	-5.41792
ENSG00000186007	ENSG00000186007	LEMD1	LEM domain containing 1 [Source:HGNC Symbol;Acc:18725]	0.0825282	-0.415564	0.58062	1.00049	0.329758	0.742449	0.859448	-6.00253
ENSG00000135638	ENSG00000135638	EMX1	empty spiracles homeobox 1 [Source:HGNC Symbol;Acc:3340]	-0.221686	-1.56014	1.11677	-4.40325	-0.329638	0.74254	0.859515	-5.12762
ENSG00000131477	ENSG00000131477	RAMP2	receptor (G protein-coupled) activity modifying protein 2 [Source:HGNC Symbol;Acc:9844]	-0.0408017	-0.287181	0.205577	3.09195	-0.329591	0.742575	0.859517	-6.33754
ENSG00000144481	ENSG00000144481	TRPM8	transient receptor potential cation channel, subfamily M, member 8 [Source:HGNC Symbol;Acc:17961]	0.0645769	-0.325446	0.454599	1.71063	0.329526	0.742624	0.859536	-6.19247
