## Supplementary material for "Convergent and non-additive impact of schizophrenia risk genes in human neurons": SI Data 1 (part 9 of 199)

### Sheet: 3 CLCN3 CRISPRa DEGs (continued)
	ensembl	Gene_name	description	logFC	CI.L	CI.R	AveExpr	t	P.Value	adj.P.Val	B
ENSG00000235071	ENSG00000235071	RP11-759L5.2		0.312838	-1.57752	2.2032	-4.64597	0.329364	0.742746	0.859638	-4.99707
ENSG00000079691	ENSG00000079691	LRRC16A	leucine rich repeat containing 16A [Source:HGNC Symbol;Acc:21581]	-0.0361297	-0.254556	0.182296	5.98272	-0.329202	0.742868	0.85971	-6.83791
ENSG00000013561	ENSG00000013561	RNF14	ring finger protein 14 [Source:HGNC Symbol;Acc:10058]	-0.0209739	-0.147776	0.105829	5.74866	-0.329194	0.742874	0.85971	-6.80842
ENSG00000183018	ENSG00000183018	SPNS2	spinster homolog 2 (Drosophila) [Source:HGNC Symbol;Acc:26992]	0.0497305	-0.251072	0.350533	3.23583	0.329036	0.742992	0.859809	-6.42807
ENSG00000225731	ENSG00000225731	AP001627.1		-0.136842	-0.965973	0.692288	-2.40561	-0.328473	0.743417	0.860243	-5.46472
ENSG00000250462	ENSG00000250462	LRRC37BP1	leucine rich repeat containing 37B pseudogene 1 [Source:HGNC Symbol;Acc:25390]	0.0316654	-0.16021	0.22354	3.98563	0.328449	0.743435	0.860243	-6.53497
ENSG00000134987	ENSG00000134987	WDR36	WD repeat domain 36 [Source:HGNC Symbol;Acc:30696]	-0.0271611	-0.191821	0.137499	5.68876	-0.328292	0.743553	0.860342	-6.81126
ENSG00000040608	ENSG00000040608	RTN4R	reticulon 4 receptor [Source:HGNC Symbol;Acc:18601]	-0.0547788	-0.386968	0.27741	3.20024	-0.328193	0.743628	0.86039	-6.30766
ENSG00000172007	ENSG00000172007	RAB33B	RAB33B, member RAS oncogene family [Source:HGNC Symbol;Acc:16075]	0.0284386	-0.144113	0.20099	4.89164	0.328014	0.743762	0.860508	-6.72765
ENSG00000005381	ENSG00000005381	MPO	myeloperoxidase [Source:HGNC Symbol;Acc:7218]	0.182892	-0.927049	1.29283	-2.62431	0.327942	0.743817	0.860532	-5.31299
ENSG00000227775	ENSG00000227775	RP1-283E3.4		-0.0968394	-0.684704	0.491025	-1.01416	-0.327851	0.743885	0.860573	-5.57698
ENSG00000237009	ENSG00000237009	GLIS3-AS1	GLIS3 antisense RNA 1 [Source:HGNC Symbol;Acc:28260]	-0.137071	-0.969275	0.695133	-3.08056	-0.327806	0.743919	0.860574	-5.30038
ENSG00000225965	ENSG00000225965	RP11-508N22.6		-0.192892	-1.36457	0.978783	-3.17574	-0.327649	0.744037	0.860672	-5.21825
ENSG00000240770	ENSG00000240770	C21orf91-OT1	C21orf91 overlapping transcript 1 (non-protein coding) [Source:HGNC Symbol;Acc:16729]	0.218796	-1.11286	1.55046	-3.3191	0.327	0.744527	0.861199	-5.07092
ENSG00000228275	ENSG00000228275	ARMCX3-AS1	ARMCX3 antisense RNA 1 [Source:HGNC Symbol;Acc:41038]	-0.154872	-1.09764	0.787892	-1.99623	-0.326942	0.74457	0.861199	-5.42823
ENSG00000261312	ENSG00000261312	AC002550.5		-0.196941	-1.3959	1.00202	-3.62441	-0.326913	0.744592	0.861199	-5.19757
ENSG00000139626	ENSG00000139626	ITGB7	integrin, beta 7 [Source:HGNC Symbol;Acc:6162]	0.171061	-0.87059	1.21271	-0.0389916	0.326836	0.74465	0.861227	-5.76534
ENSG00000167664	ENSG00000167664	TMIGD2	transmembrane and immunoglobulin domain containing 2 [Source:HGNC Symbol;Acc:28324]	-0.163942	-1.1625	0.834615	-1.08122	-0.326753	0.744713	0.861262	-5.39089
ENSG00000102024	ENSG00000102024	PLS3	plastin 3 [Source:HGNC Symbol;Acc:9091]	-0.0701781	-0.497715	0.357359	6.00339	-0.326685	0.744763	0.861282	-6.82386
ENSG00000054392	ENSG00000054392	HHAT	hedgehog acyltransferase [Source:HGNC Symbol;Acc:18270]	-0.0892642	-0.633345	0.454816	1.40123	-0.326525	0.744885	0.861384	-5.90095
ENSG00000100429	ENSG00000100429	HDAC10	histone deacetylase 10 [Source:HGNC Symbol;Acc:18128]	0.0607843	-0.309869	0.431437	1.2955	0.326382	0.744992	0.86147	-6.06179
ENSG00000218073	ENSG00000218073	RP1-13D10.2		0.147804	-0.754134	1.04974	-2.62585	0.326145	0.745171	0.861638	-5.32411
ENSG00000151704	ENSG00000151704	KCNJ1	potassium inwardly-rectifying channel, subfamily J, member 1 [Source:HGNC Symbol;Acc:6255]	-0.14482	-1.02878	0.739144	-1.35923	-0.326059	0.745236	0.861675	-5.70023
ENSG00000180209	ENSG00000180209	MYLPF	myosin light chain, phosphorylatable, fast skeletal muscle [Source:HGNC Symbol;Acc:29824]	-0.183777	-1.3058	0.938241	-3.09447	-0.325981	0.745294	0.8617	-5.24518
ENSG00000222432	ENSG00000222432	Y_RNA	Y RNA [Source:RFAM;Acc:RF00019]	-0.294299	-2.09162	1.50302	-4.64935	-0.325886	0.745366	0.8617	-4.99852
ENSG00000172534	ENSG00000172534	HCFC1	host cell factor C1 (VP16-accessory protein) [Source:HGNC Symbol;Acc:4839]	-0.0365092	-0.259513	0.186494	7.84099	-0.325831	0.745408	0.8617	-7.01672
ENSG00000224689	ENSG00000224689	ZNF812	zinc finger protein 812 [Source:HGNC Symbol;Acc:33242]	0.114836	-0.586634	0.816306	-2.20525	0.325814	0.74542	0.8617	-5.33329
ENSG00000134817	ENSG00000134817	APLNR	apelin receptor [Source:HGNC Symbol;Acc:339]	-0.165276	-1.17487	0.84432	-2.26985	-0.325809	0.745424	0.8617	-5.42125
ENSG00000105048	ENSG00000105048	TNNT1	troponin T type 1 (skeletal, slow) [Source:HGNC Symbol;Acc:11948]	-0.119166	-0.847409	0.609077	-0.37478	-0.325669	0.745529	0.861719	-5.57957
ENSG00000255201	ENSG00000255201	RP11-350N15.4		0.106618	-0.544985	0.75822	-2.44197	0.325648	0.745545	0.861719	-5.53842
ENSG00000062096	ENSG00000062096	ARSF	arylsulfatase F [Source:HGNC Symbol;Acc:721]	0.0672184	-0.343679	0.478115	1.81543	0.325579	0.745597	0.861719	-6.13642
ENSG00000269236	ENSG00000269236	CTD-2619J13.1		0.299998	-1.53408	2.13408	-4.45376	0.325538	0.745628	0.861719	-4.99678
ENSG00000261762	ENSG00000261762	RP11-650L12.2		-0.10738	-0.763888	0.549128	0.0550538	-0.325526	0.745637	0.861719	-5.76027
ENSG00000087157	ENSG00000087157	PGS1	phosphatidylglycerophosphate synthase 1 [Source:HGNC Symbol;Acc:30029]	0.0203888	-0.104272	0.145049	5.61435	0.32551	0.745649	0.861719	-6.79914
ENSG00000207759	ENSG00000207759	MIR181A1	microRNA 181a-1 [Source:HGNC Symbol;Acc:31590]	-0.222093	-1.58013	1.13595	-4.69745	-0.32548	0.745672	0.861719	-5.07376
ENSG00000259780	ENSG00000259780	RP11-304L19.12		-0.0992131	-0.706063	0.507636	-0.157984	-0.325379	0.745748	0.861768	-5.73726
ENSG00000260257	ENSG00000260257	RP5-1085F17.3		-0.0366311	-0.260745	0.187483	4.88868	-0.325298	0.745809	0.8618	-6.70329
ENSG00000247049	ENSG00000247049	CTC-338M12.7		0.206173	-1.05594	1.46829	-3.73944	0.325113	0.745949	0.861923	-5.21237
ENSG00000089639	ENSG00000089639	GMIP	GEM interacting protein [Source:HGNC Symbol;Acc:24852]	-0.0343033	-0.244342	0.175736	5.32307	-0.325041	0.746003	0.861947	-6.76513
ENSG00000183010	ENSG00000183010	PYCR1	pyrroline-5-carboxylate reductase 1 [Source:HGNC Symbol;Acc:9721]	-0.0959925	-0.68385	0.491865	4.51175	-0.324988	0.746043	0.861956	-6.56772
ENSG00000173064	ENSG00000173064	HECTD4	HECT domain containing E3 ubiquitin protein ligase 4 [Source:HGNC Symbol;Acc:26611]	0.0221496	-0.113546	0.157845	9.12316	0.324863	0.746137	0.862006	-7.1786
ENSG00000214842	ENSG00000214842	RAD51AP2	RAD51 associated protein 2 [Source:HGNC Symbol;Acc:34417]	-0.166401	-1.1859	0.853097	-2.46864	-0.324842	0.746153	0.862006	-5.29612
ENSG00000008130	ENSG00000008130	NADK	NAD kinase [Source:HGNC Symbol;Acc:29831]	-0.023095	-0.164634	0.118444	5.93026	-0.324745	0.746226	0.862027	-6.81217
ENSG00000242259	ENSG00000242259	C22orf39	chromosome 22 open reading frame 39 [Source:HGNC Symbol;Acc:27012]	-0.0296794	-0.211598	0.152239	4.70607	-0.324697	0.746262	0.862027	-6.65226
ENSG00000225554	ENSG00000225554	RP11-527D7.1		-0.125353	-0.893769	0.643062	-1.30879	-0.32467	0.746283	0.862027	-5.51288
ENSG00000203950	ENSG00000203950	FAM127B	family with sequence similarity 127, member B [Source:HGNC Symbol;Acc:24514]	0.0386007	-0.198042	0.275244	4.70552	0.324641	0.746304	0.862027	-6.61434
ENSG00000251718	ENSG00000251718	RNU2-13P	RNA, U2 small nuclear 13, pseudogene [Source:HGNC Symbol;Acc:48506]	-0.216772	-1.54592	1.11237	-4.87021	-0.324589	0.746344	0.862035	-5.03551
ENSG00000055732	ENSG00000055732	MCOLN3	mucolipin 3 [Source:HGNC Symbol;Acc:13358]	0.131371	-0.674674	0.937416	-0.697411	0.32437	0.746509	0.862171	-5.75983
ENSG00000140519	ENSG00000140519	RHCG	Rh family, C glycoprotein [Source:HGNC Symbol;Acc:18140]	-0.243415	-1.73713	1.2503	-3.01598	-0.324324	0.746543	0.862171	-5.13322
ENSG00000234604	ENSG00000234604	RP1-206D15.5		-0.179076	-1.27806	0.919912	-2.96743	-0.3243	0.746562	0.862171	-5.22572
ENSG00000200156	ENSG00000200156	RNU5B-1	RNA, U5B small nuclear 1 [Source:HGNC Symbol;Acc:10212]	0.297025	-1.52647	2.12052	-3.97136	0.324183	0.74665	0.862211	-5.0171
ENSG00000152969	ENSG00000152969	JAKMIP1	janus kinase and microtubule interacting protein 1 [Source:HGNC Symbol;Acc:26460]	-0.0994031	-0.70969	0.510884	0.19949	-0.324166	0.746663	0.862211	-5.89386
ENSG00000264491	ENSG00000264491	RP11-349A8.3		-0.198209	-1.41533	1.01891	-3.4981	-0.32411	0.746705	0.862222	-5.26759
ENSG00000207870	ENSG00000207870	MIR221	microRNA 221 [Source:HGNC Symbol;Acc:31601]	-0.154251	-1.10183	0.793324	-2.55665	-0.323979	0.746804	0.862297	-5.4052
ENSG00000215068	ENSG00000215068	AC025171.1		-0.0956553	-0.683499	0.492189	-0.1178	-0.323853	0.746899	0.862339	-5.68664
ENSG00000240710	ENSG00000240710	RP11-430C7.4		-0.117566	-0.840083	0.604951	-1.98352	-0.323843	0.746906	0.862339	-5.56218
ENSG00000260643	ENSG00000260643	RP11-303E16.8		-0.154141	-1.10166	0.793378	-2.45966	-0.323767	0.746964	0.862367	-5.26568
ENSG00000213877	ENSG00000213877	CFL1P7	cofilin 1 (non-muscle) pseudogene 7 [Source:HGNC Symbol;Acc:39959]	-0.257305	-1.84006	1.32545	-5.27168	-0.323546	0.74713	0.862521	-4.95983
ENSG00000101911	ENSG00000101911	PRPS2	phosphoribosyl pyrophosphate synthetase 2 [Source:HGNC Symbol;Acc:9465]	-0.053934	-0.385871	0.278003	2.16152	-0.323376	0.747259	0.86263	-6.21536
ENSG00000236491	ENSG00000236491	RP13-565O16.2		-0.379701	-2.71718	1.95778	-4.65003	-0.323293	0.747321	0.862655	-4.96142
ENSG00000137177	ENSG00000137177	KIF13A	kinesin family member 13A [Source:HGNC Symbol;Acc:14566]	0.0484624	-0.249952	0.346877	5.10792	0.323212	0.747382	0.862655	-6.69286
ENSG00000249679	ENSG00000249679	RP11-279O9.4	Uncharacterized protein [Source:UniProtKB/TrEMBL;Acc:D6R963]	0.112124	-0.578509	0.802758	-0.62593	0.323112	0.747458	0.862655	-5.57535
ENSG00000250159	ENSG00000250159	RP11-381K20.2		-0.0644221	-0.461261	0.332417	0.936616	-0.323089	0.747475	0.862655	-5.88186
ENSG00000140009	ENSG00000140009	ESR2	estrogen receptor 2 (ER beta) [Source:HGNC Symbol;Acc:3468]	-0.0697674	-0.499535	0.36	1.35277	-0.323088	0.747476	0.862655	-6.12253
ENSG00000237380	ENSG00000237380	HOXD-AS2	HOXD cluster antisense RNA 2 [Source:HGNC Symbol;Acc:43756]	0.121339	-0.626118	0.868795	-1.16949	0.323084	0.747479	0.862655	-5.41352
ENSG00000258568	ENSG00000258568	RHOQP1	ras homolog family member Q pseudogene 1 [Source:HGNC Symbol;Acc:20003]	-0.122793	-0.879485	0.633899	-1.61186	-0.322966	0.747568	0.862719	-5.37362
ENSG00000243364	ENSG00000243364	EFNA4	ephrin-A4 [Source:HGNC Symbol;Acc:3224]	-0.0781829	-0.560345	0.403979	1.70093	-0.322716	0.747756	0.862898	-5.96443
ENSG00000154874	ENSG00000154874	CCDC144B	coiled-coil domain containing 144B (pseudogene) [Source:HGNC Symbol;Acc:26704]	0.126215	-0.652367	0.904797	-0.245431	0.322632	0.74782	0.862933	-5.70201
ENSG00000204283	ENSG00000204283	FLJ45079		-0.239744	-1.7196	1.24011	-3.45839	-0.322426	0.747976	0.863035	-5.23221
ENSG00000263272	ENSG00000263272	CTC-524C5.2		0.0875605	-0.45295	0.628071	-0.564169	0.322408	0.747989	0.863035	-5.63949
ENSG00000224316	ENSG00000224316	RP11-479O9.2		0.071685	-0.37086	0.51423	0.0528905	0.322383	0.748008	0.863035	-5.82326
ENSG00000180846	ENSG00000180846	CSNK1G2-AS1	CSNK1G2 antisense RNA 1 [Source:HGNC Symbol;Acc:28604]	-0.110426	-0.792335	0.571482	-2.09168	-0.322291	0.748077	0.863076	-5.58342
ENSG00000108479	ENSG00000108479	GALK1	galactokinase 1 [Source:HGNC Symbol;Acc:4118]	-0.0679266	-0.487524	0.351671	2.75313	-0.322187	0.748156	0.863097	-6.25117
ENSG00000234006	ENSG00000234006	DDX39B-AS1	DDX39B antisense RNA 1 [Source:HGNC Symbol;Acc:39771]	-0.251107	-1.80255	1.30033	-3.94561	-0.322126	0.748202	0.863097	-5.07626
ENSG00000172900	ENSG00000172900	AP002387.1		-0.184022	-1.3211	0.953057	-2.81011	-0.322092	0.748227	0.863097	-5.22824
ENSG00000253161	ENSG00000253161	RP11-150O12.1		0.1808	-0.936373	1.29797	-3.4879	0.322092	0.748228	0.863097	-5.24736
ENSG00000226976	ENSG00000226976	COX6A1P2	cytochrome c oxidase subunit VIa polypeptide 1 pseudogene 2 [Source:HGNC Symbol;Acc:35239]	-0.173366	-1.24557	0.898836	-2.34312	-0.321802	0.748447	0.863244	-5.25915
ENSG00000130962	ENSG00000130962	PRRG1	proline rich Gla (G-carboxyglutamic acid) 1 [Source:HGNC Symbol;Acc:9469]	-0.0735012	-0.528087	0.381085	2.58527	-0.321796	0.748451	0.863244	-6.21388
ENSG00000163492	ENSG00000163492	CCDC141	coiled-coil domain containing 141 [Source:HGNC Symbol;Acc:26821]	0.114646	-0.594424	0.823716	-0.663092	0.32179	0.748455	0.863244	-5.62694
ENSG00000141012	ENSG00000141012	GALNS	galactosamine (N-acetyl)-6-sulfate sulfatase [Source:HGNC Symbol;Acc:4122]	0.0501562	-0.260099	0.360412	5.95976	0.321741	0.748492	0.863248	-6.84998
ENSG00000148090	ENSG00000148090	AUH	AU RNA binding protein/enoyl-CoA hydratase [Source:HGNC Symbol;Acc:890]	0.035923	-0.186475	0.258321	4.21979	0.321473	0.748695	0.863424	-6.619
ENSG00000150760	ENSG00000150760	DOCK1	dedicator of cytokinesis 1 [Source:HGNC Symbol;Acc:2987]	0.0526521	-0.273405	0.378709	6.27	0.321384	0.748762	0.863424	-6.85044
ENSG00000075884	ENSG00000075884	ARHGAP15	Rho GTPase activating protein 15 [Source:HGNC Symbol;Acc:21030]	-0.102038	-0.733953	0.529877	-0.40348	-0.321371	0.748772	0.863424	-5.72041
ENSG00000225724	ENSG00000225724	LL22NC03-80A10.11		0.0962589	-0.499879	0.692397	-0.87878	0.321363	0.748778	0.863424	-5.75909
ENSG00000091428	ENSG00000091428	RAPGEF4	Rap guanine nucleotide exchange factor (GEF) 4 [Source:HGNC Symbol;Acc:16626]	-0.0637415	-0.45873	0.331247	2.64355	-0.321173	0.748921	0.863551	-6.32168
ENSG00000129158	ENSG00000129158	SERGEF	secretion regulating guanine nucleotide exchange factor [Source:HGNC Symbol;Acc:17499]	-0.0387909	-0.279215	0.201633	3.47418	-0.321111	0.748968	0.863567	-6.43818
ENSG00000168484	ENSG00000168484	SFTPC	surfactant protein C [Source:HGNC Symbol;Acc:10802]	-0.233768	-1.68354	1.21601	-3.09085	-0.320913	0.749118	0.863586	-5.17269
ENSG00000233254	ENSG00000233254	RPL21P134	ribosomal protein L21 pseudogene 134 [Source:HGNC Symbol;Acc:36006]	-0.129631	-0.933647	0.674385	-1.38384	-0.320883	0.74914	0.863586	-5.59824
ENSG00000243353	ENSG00000243353	RP11-667M19.1		-0.29899	-2.15348	1.5555	-4.41479	-0.320873	0.749148	0.863586	-4.97905
ENSG00000253733	ENSG00000253733	LZTS1-AS1	LZTS1 antisense RNA 1 [Source:HGNC Symbol;Acc:43630]	0.162843	-0.847197	1.17288	-3.20881	0.320873	0.749148	0.863586	-5.33881
ENSG00000115234	ENSG00000115234	SNX17	sorting nexin 17 [Source:HGNC Symbol;Acc:14979]	-0.0376634	-0.271275	0.195948	5.98897	-0.320869	0.749151	0.863586	-6.81132
ENSG00000066382	ENSG00000066382	MPPED2	metallophosphoesterase domain containing 2 [Source:HGNC Symbol;Acc:1180]	0.0462897	-0.24089	0.33347	3.03607	0.320799	0.749204	0.863609	-6.40222
ENSG00000187624	ENSG00000187624	C17orf97	chromosome 17 open reading frame 97 [Source:HGNC Symbol;Acc:33800]	0.0762636	-0.397143	0.54967	2.73204	0.320616	0.749342	0.863702	-6.25578
ENSG00000185834	ENSG00000185834	RPL12P4	ribosomal protein L12 pseudogene 4 [Source:HGNC Symbol;Acc:16587]	-0.295166	-2.12748	1.53715	-3.42062	-0.320603	0.749352	0.863702	-5.05075
ENSG00000130702	ENSG00000130702	LAMA5	laminin, alpha 5 [Source:HGNC Symbol;Acc:6485]	-0.0614107	-0.442689	0.319868	7.06011	-0.320556	0.749387	0.863703	-6.93454
ENSG00000269125	ENSG00000269125	RP11-98F14.11		-0.130521	-0.941152	0.68011	-2.44827	-0.320449	0.749468	0.863703	-5.43648
ENSG00000113456	ENSG00000113456	RAD1	RAD1 homolog (S. pombe) [Source:HGNC Symbol;Acc:9806]	0.0247971	-0.129236	0.17883	5.47062	0.320397	0.749507	0.863703	-6.78703
ENSG00000261231	ENSG00000261231	RP11-523L20.2		-0.140714	-1.01484	0.733407	-2.55186	-0.320383	0.749518	0.863703	-5.33114
ENSG00000261013	ENSG00000261013	CTD-2050B12.1		-0.172371	-1.24315	0.898404	-2.23017	-0.320382	0.749518	0.863703	-5.4014
ENSG00000267191	ENSG00000267191	RP11-15A1.2		-0.0614089	-0.443012	0.320194	0.833864	-0.320274	0.7496	0.863759	-5.93546
ENSG00000226763	ENSG00000226763	SRRM5	serine/arginine repetitive matrix 5 [Source:HGNC Symbol;Acc:37248]	-0.0787732	-0.568392	0.410846	0.530613	-0.3202	0.749656	0.863784	-5.95976
ENSG00000181192	ENSG00000181192	DHTKD1	dehydrogenase E1 and transketolase domain containing 1 [Source:HGNC Symbol;Acc:23537]	-0.0267551	-0.193132	0.139622	5.63108	-0.320047	0.749771	0.863879	-6.77598
ENSG00000172785	ENSG00000172785	CBWD1	COBW domain containing 1 [Source:HGNC Symbol;Acc:17134]	0.0231884	-0.121055	0.167432	4.84339	0.319947	0.749847	0.863928	-6.70012
ENSG00000167705	ENSG00000167705	RILP	Rab interacting lysosomal protein [Source:HGNC Symbol;Acc:30266]	-0.0714541	-0.516017	0.373108	0.564668	-0.319887	0.749892	0.863942	-5.79051
ENSG00000204625	ENSG00000204625	HCG9	HLA complex group 9 (non-protein coding) [Source:HGNC Symbol;Acc:21243]	-0.207178	-1.49672	1.08236	-4.24146	-0.319749	0.749996	0.864024	-5.12187
ENSG00000105707	ENSG00000105707	HPN	hepsin [Source:HGNC Symbol;Acc:5155]	0.0857209	-0.447995	0.619436	-0.0344742	0.319653	0.750069	0.864069	-5.87941
ENSG00000158292	ENSG00000158292	GPR153	G protein-coupled receptor 153 [Source:HGNC Symbol;Acc:23618]	0.0532281	-0.278307	0.384763	4.83684	0.319531	0.750161	0.864114	-6.65676
ENSG00000182010	ENSG00000182010	RTKN2	rhotekin 2 [Source:HGNC Symbol;Acc:19364]	0.0548421	-0.286765	0.39645	2.34792	0.319513	0.750175	0.864114	-6.33287
ENSG00000119596	ENSG00000119596	YLPM1	YLP motif containing 1 [Source:HGNC Symbol;Acc:17798]	-0.017138	-0.123909	0.0896333	8.24857	-0.319453	0.75022	0.864116	-7.08857
ENSG00000171729	ENSG00000171729	TMEM51	transmembrane protein 51 [Source:HGNC Symbol;Acc:25488]	0.0619546	-0.324066	0.447975	1.69236	0.319422	0.750243	0.864116	-6.07339
ENSG00000259926	ENSG00000259926	RP11-44F14.5		0.212272	-1.11084	1.53538	-2.19489	0.319299	0.750336	0.864185	-5.25501
ENSG00000161692	ENSG00000161692	DBF4B	DBF4 homolog B (S. cerevisiae) [Source:HGNC Symbol;Acc:17883]	0.0615845	-0.322442	0.445611	1.63972	0.319163	0.750439	0.864227	-6.09152
ENSG00000236326	ENSG00000236326	RP3-486I3.5		0.270915	-1.41867	1.9605	-4.09895	0.31912	0.750471	0.864227	-5.10634
ENSG00000266712	ENSG00000266712	hsa-mir-3149	hsa-mir-3149 [Source:miRBase;Acc:MI0014176]	-0.119459	-0.864476	0.625559	-2.67972	-0.319119	0.750472	0.864227	-5.36759
ENSG00000189253	ENSG00000189253	TRIM64B	tripartite motif containing 64B [Source:HGNC Symbol;Acc:37147]	0.121125	-0.634407	0.876656	-2.91117	0.319067	0.750512	0.864234	-5.58171
ENSG00000172175	ENSG00000172175	MALT1	mucosa associated lymphoid tissue lymphoma translocation gene 1 [Source:HGNC Symbol;Acc:6819]	-0.0630888	-0.456721	0.330543	6.82423	-0.31898	0.750577	0.864271	-6.9379
ENSG00000145494	ENSG00000145494	NDUFS6	NADH dehydrogenase (ubiquinone) Fe-S protein 6, 13kDa (NADH-coenzyme Q reductase) [Source:HGNC Symbol;Acc:7713]	-0.0353799	-0.256192	0.185432	4.72031	-0.318886	0.750649	0.864315	-6.66136
ENSG00000168795	ENSG00000168795	ZBTB5	zinc finger and BTB domain containing 5 [Source:HGNC Symbol;Acc:23836]	0.034026	-0.178587	0.246639	5.83267	0.318509	0.750933	0.864567	-6.80235
ENSG00000225051	ENSG00000225051	HMGB3P22	high mobility group box 3 pseudogene 22 [Source:HGNC Symbol;Acc:39314]	-0.117445	-0.851313	0.616422	-0.9783	-0.318508	0.750934	0.864567	-5.48214
ENSG00000226237	ENSG00000226237	RP11-276H19.1		0.165588	-0.869253	1.20043	-2.54379	0.318461	0.750969	0.864569	-5.30662
ENSG00000258982	ENSG00000258982	RP11-638I2.4		0.0602013	-0.316087	0.436489	1.083	0.31841	0.751008	0.864575	-5.98755
ENSG00000242207	ENSG00000242207	HOXB-AS4	HOXB cluster antisense RNA 4 [Source:HGNC Symbol;Acc:40285]	-0.171896	-1.24658	0.902787	-4.27954	-0.318337	0.751063	0.864592	-5.11389
ENSG00000229001	ENSG00000229001	ACTBP14	actin, beta pseudogene 14 [Source:HGNC Symbol;Acc:45086]	0.200097	-1.05103	1.45123	-2.96844	0.318303	0.751089	0.864592	-5.23028
ENSG00000147324	ENSG00000147324	MFHAS1	malignant fibrous histiocytoma amplified sequence 1 [Source:HGNC Symbol;Acc:16982]	0.0307468	-0.161575	0.223069	5.95067	0.318179	0.751182	0.86466	-6.81493
ENSG00000232346	ENSG00000232346	SC22CB-1E7.1		0.24764	-1.30157	1.79685	-3.63155	0.318136	0.751215	0.86466	-5.13162
ENSG00000224982	ENSG00000224982	TMEM233	transmembrane protein 233 [Source:HGNC Symbol;Acc:37219]	-0.131282	-0.952831	0.690267	-0.736462	-0.318033	0.751293	0.864681	-5.71315
ENSG00000245748	ENSG00000245748	RP11-367J11.2		-0.167943	-1.21895	0.883062	-2.09046	-0.318024	0.7513	0.864681	-5.38625
ENSG00000134575	ENSG00000134575	ACP2	acid phosphatase 2, lysosomal [Source:HGNC Symbol;Acc:123]	-0.0455133	-0.330621	0.239595	5.38186	-0.317709	0.751537	0.864916	-6.7264
ENSG00000177575	ENSG00000177575	CD163	CD163 molecule [Source:HGNC Symbol;Acc:1631]	0.194666	-1.02504	1.41438	0.190202	0.31764	0.75159	0.864938	-5.80878
ENSG00000137818	ENSG00000137818	RPLP1	ribosomal protein, large, P1 [Source:HGNC Symbol;Acc:10372]	-0.0464529	-0.337587	0.244681	7.38925	-0.317557	0.751653	0.864972	-6.9438
ENSG00000261439	ENSG00000261439	CTD-2050B12.2		0.169794	-0.894737	1.23432	-2.3751	0.317443	0.751739	0.865032	-5.20816
ENSG00000228265	ENSG00000228265	RP5-1125A11.1		0.181769	-0.958428	1.32197	-1.81667	0.31728	0.751862	0.865137	-5.27296
ENSG00000203635	ENSG00000203635	AC144450.2		-0.108975	-0.792742	0.574792	-0.671028	-0.317191	0.751929	0.865161	-5.69001
ENSG00000180900	ENSG00000180900	SCRIB	scribbled planar cell polarity protein [Source:HGNC Symbol;Acc:30377]	0.0325877	-0.171903	0.237078	7.36869	0.317163	0.751951	0.865161	-6.97949
ENSG00000120137	ENSG00000120137	PANK3	pantothenate kinase 3 [Source:HGNC Symbol;Acc:19365]	-0.028407	-0.206748	0.149934	8.33541	-0.317012	0.752065	0.865254	-7.08992
ENSG00000111554	ENSG00000111554	MDM1	Mdm1 nuclear protein homolog (mouse) [Source:HGNC Symbol;Acc:29917]	-0.0345686	-0.251806	0.182669	3.95378	-0.3167	0.752301	0.865484	-6.5291
ENSG00000160182	ENSG00000160182	TFF1	trefoil factor 1 [Source:HGNC Symbol;Acc:11755]	-0.204502	-1.48981	1.0808	-4.31405	-0.31666	0.752331	0.865484	-5.22259
ENSG00000249839	ENSG00000249839	AC011330.5		-0.113202	-0.824902	0.598498	-1.71098	-0.316562	0.752405	0.865531	-5.40101
ENSG00000250751	ENSG00000250751	RP11-613C6.2		0.256988	-1.35933	1.8733	-3.65684	0.316438	0.752498	0.8656	-5.02465
ENSG00000201451	ENSG00000201451	Y_RNA	Y RNA [Source:RFAM;Acc:RF00019]	-0.175026	-1.27616	0.926103	-3.09488	-0.316349	0.752566	0.865625	-5.22502
ENSG00000254639	ENSG00000254639	CTD-2589M5.5		-0.182736	-1.33247	0.966998	-2.90527	-0.316321	0.752587	0.865625	-5.23281
ENSG00000154608	ENSG00000154608	CEP170P1	centrosomal protein 170kDa pseudogene 1 [Source:HGNC Symbol;Acc:28364]	0.0549589	-0.290938	0.400856	1.12017	0.316223	0.752662	0.865672	-5.97028
ENSG00000228695	ENSG00000228695	CES1P1	carboxylesterase 1 pseudogene 1 [Source:HGNC Symbol;Acc:18546]	-0.142733	-1.04125	0.755781	-4.12789	-0.316156	0.752711	0.865672	-5.1257
ENSG00000107831	ENSG00000107831	FGF8	fibroblast growth factor 8 (androgen-induced) [Source:HGNC Symbol;Acc:3686]	-0.0898186	-0.655286	0.475649	-0.53946	-0.316126	0.752734	0.865672	-5.79704
ENSG00000185418	ENSG00000185418	TARSL2	threonyl-tRNA synthetase-like 2 [Source:HGNC Symbol;Acc:24728]	0.0304476	-0.161261	0.222157	4.82584	0.316091	0.752761	0.865672	-6.67647
ENSG00000258458	ENSG00000258458	CTD-2555K7.2		0.0469294	-0.24883	0.342689	2.17966	0.315797	0.752984	0.865861	-6.29251
ENSG00000114204	ENSG00000114204	SERPINI2	serpin peptidase inhibitor, clade I (pancpin), member 2 [Source:HGNC Symbol;Acc:8945]	0.13585	-0.720341	0.992042	0.709784	0.315785	0.752992	0.865861	-5.94424
ENSG00000207585	ENSG00000207585	MIR181D	microRNA 181d [Source:HGNC Symbol;Acc:32089]	-0.141424	-1.03355	0.750702	-2.26119	-0.3155	0.753208	0.866038	-5.31432
ENSG00000231255	ENSG00000231255	AC005009.1		-0.0796982	-0.582457	0.423061	-0.128697	-0.315493	0.753213	0.866038	-5.82777
ENSG00000182870	ENSG00000182870	GALNT9	UDP-N-acetyl-alpha-D-galactosamine:polypeptide N-acetylgalactosaminyltransferase 9 (GalNAc-T9) [Source:HGNC Symbol;Acc:4131]	0.133284	-0.708427	0.974995	-0.523542	0.315149	0.753473	0.866299	-5.63587
ENSG00000215458	ENSG00000215458	AP001053.11		-0.232606	-1.70233	1.23711	-2.6227	-0.314984	0.753598	0.86638	-5.18229
ENSG00000179277	ENSG00000179277	MEIS3P1	Meis homeobox 3 pseudogene 1 [Source:HGNC Symbol;Acc:7002]	-0.242027	-1.77135	1.2873	-3.34244	-0.314967	0.753611	0.86638	-5.0901
ENSG00000134294	ENSG00000134294	SLC38A2	solute carrier family 38, member 2 [Source:HGNC Symbol;Acc:13448]	0.0482839	-0.256916	0.353484	7.90762	0.314861	0.753691	0.866429	-7.03955
ENSG00000071909	ENSG00000071909	MYO3B	myosin IIIB [Source:HGNC Symbol;Acc:15576]	-0.120918	-0.885365	0.643528	-1.85443	-0.314809	0.753731	0.866429	-5.55651
ENSG00000114805	ENSG00000114805	PLCH1	phospholipase C, eta 1 [Source:HGNC Symbol;Acc:29185]	-0.0495619	-0.362923	0.263799	3.4013	-0.314779	0.753754	0.866429	-6.34495
ENSG00000163155	ENSG00000163155	LYSMD1	LysM, putative peptidoglycan-binding, domain containing 1 [Source:HGNC Symbol;Acc:32070]	0.0337731	-0.179917	0.247463	4.26338	0.314549	0.753927	0.866591	-6.55762
ENSG00000253121	ENSG00000253121	RP11-659E9.4		-0.276927	-2.03097	1.47712	-4.6208	-0.314215	0.75418	0.866764	-4.97017
ENSG00000248801	ENSG00000248801	RP11-664D7.4	HCG1787533; Uncharacterized protein [Source:UniProtKB/TrEMBL;Acc:G3XAN2]	-0.375772	-2.75598	2.00444	-4.42876	-0.314204	0.754189	0.866764	-4.93746
ENSG00000170684	ENSG00000170684	ZNF296	zinc finger protein 296 [Source:HGNC Symbol;Acc:15981]	0.0711253	-0.379466	0.521717	0.882046	0.314154	0.754226	0.866764	-5.93154
ENSG00000064205	ENSG00000064205	WISP2	WNT1 inducible signaling pathway protein 2 [Source:HGNC Symbol;Acc:12770]	0.182439	-0.973408	1.33829	-3.819	0.314137	0.754239	0.866764	-5.41805
ENSG00000153253	ENSG00000153253	SCN3A	sodium channel, voltage-gated, type III, alpha subunit [Source:HGNC Symbol;Acc:10590]	0.027749	-0.14806	0.203558	7.01893	0.31413	0.754245	0.866764	-6.93844
ENSG00000146192	ENSG00000146192	FGD2	FYVE, RhoGEF and PH domain containing 2 [Source:HGNC Symbol;Acc:3664]	-0.192012	-1.40946	1.02543	-1.95997	-0.313893	0.754424	0.866926	-5.31804
ENSG00000147036	ENSG00000147036	LANCL3	LanC lantibiotic synthetase component C-like 3 (bacterial) [Source:HGNC Symbol;Acc:24767]	-0.145682	-1.06957	0.778201	-1.77609	-0.313828	0.754473	0.866926	-5.44259
ENSG00000130368	ENSG00000130368	MAS1	MAS1 oncogene [Source:HGNC Symbol;Acc:6899]	-0.137307	-1.00812	0.733509	-1.01482	-0.313811	0.754486	0.866926	-5.8563
ENSG00000258472	ENSG00000258472	RP11-192H23.4	Uncharacterized protein [Source:UniProtKB/TrEMBL;Acc:E9PMD0]	-0.0527103	-0.38726	0.28184	1.46323	-0.313571	0.754667	0.867096	-6.13786
ENSG00000167644	ENSG00000167644	C19orf33	chromosome 19 open reading frame 33 [Source:HGNC Symbol;Acc:16668]	0.174652	-0.934752	1.28406	-4.36967	0.313319	0.754858	0.867249	-5.12353
ENSG00000105219	ENSG00000105219	CNTD2	cyclin N-terminal domain containing 2 [Source:HGNC Symbol;Acc:25805]	-0.0552275	-0.406099	0.295644	1.98253	-0.313263	0.7549	0.867249	-6.34689
ENSG00000164687	ENSG00000164687	FABP5	fatty acid binding protein 5 (psoriasis-associated) [Source:HGNC Symbol;Acc:3560]	-0.0847718	-0.623445	0.453902	2.24352	-0.313204	0.754945	0.867249	-6.10003
ENSG00000129824	ENSG00000129824	RPS4Y1	ribosomal protein S4, Y-linked 1 [Source:HGNC Symbol;Acc:10425]	0.0356395	-0.19084	0.262119	6.28177	0.313188	0.754957	0.867249	-6.85051
ENSG00000231793	ENSG00000231793	DOC2GP	double C2-like domains, gamma, pseudogene [Source:HGNC Symbol;Acc:37962]	-0.162623	-1.19609	0.870846	-2.08318	-0.313174	0.754968	0.867249	-5.3037
ENSG00000142396	ENSG00000142396	ERVK3-1	endogenous retrovirus group K3, member 1 [Source:HGNC Symbol;Acc:30466]	-0.0247157	-0.181938	0.132506	4.08091	-0.312868	0.755199	0.867477	-6.56809
ENSG00000263934	ENSG00000263934	SNORD3A	small nucleolar RNA, C/D box 3A [Source:HGNC Symbol;Acc:33189]	0.0952357	-0.510738	0.701209	9.92522	0.312786	0.755261	0.867509	-7.20092
ENSG00000244026	ENSG00000244026	FAM86DP	family with sequence similarity 86, member D, pseudogene [Source:HGNC Symbol;Acc:32659]	-0.0383472	-0.282494	0.2058	3.55344	-0.312596	0.755405	0.867632	-6.45714
ENSG00000202187	ENSG00000202187	RNA5SP355	RNA, 5S ribosomal pseudogene 355 [Source:HGNC Symbol;Acc:43255]	-0.218582	-1.61052	1.17336	-4.13329	-0.312532	0.755454	0.867632	-5.03366
ENSG00000227878	ENSG00000227878	AC114760.1		0.345134	-1.85294	2.5432	-4.88451	0.312498	0.755479	0.867632	-4.92525
ENSG00000214973	ENSG00000214973	CHCHD3P3	coiled-coil-helix-coiled-coil-helix domain containing 3 pseudogene 3 [Source:HGNC Symbol;Acc:44699]	-0.117084	-0.862835	0.628666	-1.55302	-0.312469	0.755501	0.867632	-5.4929
ENSG00000163645	ENSG00000163645	FAM194A	family with sequence similarity 194, member A [Source:HGNC Symbol;Acc:28602]	-0.192186	-1.41768	1.0333	-2.96475	-0.312115	0.755769	0.867865	-5.2138
ENSG00000205695	ENSG00000205695	RP11-15H7.2		-0.247971	-1.8295	1.33356	-4.79818	-0.31205	0.755819	0.867865	-5.1022
ENSG00000133328	ENSG00000133328	HRASLS2	HRAS-like suppressor 2 [Source:HGNC Symbol;Acc:17824]	-0.163366	-1.20537	0.878636	-2.20289	-0.312028	0.755835	0.867865	-5.30404
ENSG00000175772	ENSG00000175772	AC112229.7		0.0981115	-0.527686	0.723909	0.345133	0.312024	0.755838	0.867865	-5.85312
ENSG00000227069	ENSG00000227069	CNN2P2	calponin 2 pseudogene 2 [Source:HGNC Symbol;Acc:39527]	-0.24771	-1.82855	1.33313	-3.79505	-0.311858	0.755964	0.867971	-5.1288
ENSG00000178531	ENSG00000178531	CTXN1	cortexin 1 [Source:HGNC Symbol;Acc:31108]	-0.0490926	-0.362491	0.264306	6.22748	-0.311761	0.756038	0.868017	-6.80659
ENSG00000267796	ENSG00000267796	LIN37	lin-37 homolog (C. elegans) [Source:HGNC Symbol;Acc:33234]	-0.0361121	-0.26695	0.194725	1.95513	-0.311349	0.756349	0.868337	-6.16633
ENSG00000219027	ENSG00000219027	RPS3AP2	ribosomal protein S3A pseudogene 2 [Source:HGNC Symbol;Acc:14196]	-0.262328	-1.94064	1.41599	-3.62559	-0.311081	0.756552	0.868531	-5.04609
ENSG00000237350	ENSG00000237350	CDC42P6	cell division cycle 42 pseudogene 6 [Source:HGNC Symbol;Acc:44430]	-0.149928	-1.1096	0.809746	-2.11052	-0.310928	0.756668	0.868581	-5.25958
ENSG00000108375	ENSG00000108375	RNF43	ring finger protein 43 [Source:HGNC Symbol;Acc:18505]	-0.0877651	-0.649627	0.474097	0.840184	-0.310881	0.756704	0.868581	-6.03188
ENSG00000237990	ENSG00000237990	CNTN4-AS1	CNTN4 antisense RNA 1 [Source:HGNC Symbol;Acc:39985]	0.135088	-0.729778	0.999955	-1.70454	0.310864	0.756717	0.868581	-5.71618
ENSG00000105894	ENSG00000105894	PTN	pleiotrophin [Source:HGNC Symbol;Acc:9630]	0.0400253	-0.21624	0.29629	3.18957	0.310847	0.75673	0.868581	-6.39264
ENSG00000181350	ENSG00000181350	FAM211A	family with sequence similarity 211, member A [Source:HGNC Symbol;Acc:32403]	-0.0580431	-0.429769	0.313683	2.87622	-0.310763	0.756793	0.868603	-6.26938
ENSG00000229344	ENSG00000229344	RP5-857K21.7		-0.264806	-1.96087	1.43125	-3.62004	-0.310734	0.756816	0.868603	-5.03565
ENSG00000266922	ENSG00000266922	CTC-499B15.6		0.216851	-1.17299	1.60669	-2.65648	0.310526	0.756972	0.868738	-5.24096
ENSG00000197385	ENSG00000197385	ZNF860	zinc finger protein 860 [Source:HGNC Symbol;Acc:34513]	0.146533	-0.792735	1.0858	-2.19298	0.31049	0.757	0.868738	-5.41583
ENSG00000132623	ENSG00000132623	ANKEF1	ankyrin repeat and EF-hand domain containing 1 [Source:HGNC Symbol;Acc:15803]	0.0399234	-0.216055	0.295902	2.7912	0.310403	0.757066	0.868775	-6.32891
ENSG00000270171	ENSG00000270171	RP11-338N10.1		-0.0659508	-0.488889	0.356987	1.25859	-0.310345	0.75711	0.868787	-6.02892
ENSG00000124678	ENSG00000124678	TCP11	t-complex 11, testis-specific [Source:HGNC Symbol;Acc:11658]	0.0959232	-0.519949	0.711795	-1.08855	0.309981	0.757386	0.869065	-5.62363
ENSG00000227531	ENSG00000227531	RP11-202G18.1		0.124584	-0.675932	0.925101	-3.53639	0.309738	0.75757	0.869238	-5.28645
ENSG00000234618	ENSG00000234618	RPSAP9	ribosomal protein SA pseudogene 9 [Source:HGNC Symbol;Acc:31463]	-0.129915	-0.965422	0.705593	-1.33212	-0.309464	0.757778	0.869438	-5.53365
ENSG00000112210	ENSG00000112210	RAB23	RAB23, member RAS oncogene family [Source:HGNC Symbol;Acc:14263]	0.0390713	-0.212265	0.290408	5.02452	0.309388	0.757835	0.869441	-6.72518
ENSG00000128965	ENSG00000128965	CHAC1	ChaC, cation transport regulator homolog 1 (E. coli) [Source:HGNC Symbol;Acc:28680]	0.13219	-0.718205	0.982585	3.44303	0.309372	0.757847	0.869441	-6.39347
ENSG00000213149	ENSG00000213149	CNN2P9	calponin 2 pseudogene 9 [Source:HGNC Symbol;Acc:39534]	-0.141511	-1.05237	0.769345	-1.73574	-0.309202	0.757976	0.86955	-5.40544
ENSG00000134538	ENSG00000134538	SLCO1B1	solute carrier organic anion transporter family, member 1B1 [Source:HGNC Symbol;Acc:10959]	-0.143038	-1.06504	0.778966	-2.43549	-0.308759	0.758312	0.869887	-5.56953
ENSG00000188060	ENSG00000188060	RAB42	RAB42, member RAS oncogene family [Source:HGNC Symbol;Acc:28702]	-0.0630137	-0.46926	0.343233	0.687948	-0.308708	0.758351	0.869887	-5.85657
ENSG00000071994	ENSG00000071994	PDCD2	programmed cell death 2 [Source:HGNC Symbol;Acc:8762]	0.022949	-0.125015	0.170913	5.42417	0.308682	0.75837	0.869887	-6.76718
ENSG00000163082	ENSG00000163082	SGPP2	sphingosine-1-phosphate phosphatase 2 [Source:HGNC Symbol;Acc:19953]	0.183193	-0.998157	1.36454	0.270111	0.308626	0.758413	0.869898	-5.83077
ENSG00000137571	ENSG00000137571	SLCO5A1	solute carrier organic anion transporter family, member 5A1 [Source:HGNC Symbol;Acc:19046]	0.0550048	-0.299853	0.409863	4.07281	0.308495	0.758512	0.869966	-6.56478
ENSG00000225655	ENSG00000225655	RP11-143M1.2		0.177373	-0.967385	1.32213	-2.90672	0.308373	0.758604	0.869966	-5.30552
ENSG00000215186	ENSG00000215186	GOLGA6B	golgin A6 family, member B [Source:HGNC Symbol;Acc:32205]	0.110544	-0.60292	0.824009	-2.0754	0.308365	0.75861	0.869966	-5.55314
ENSG00000170677	ENSG00000170677	SOCS6	suppressor of cytokine signaling 6 [Source:HGNC Symbol;Acc:16833]	-0.0289443	-0.215762	0.157873	5.72832	-0.308353	0.75862	0.869966	-6.81052
ENSG00000268903	ENSG00000268903	RP11-34P13.15		-0.0944055	-0.703787	0.514976	-0.464276	-0.308326	0.75864	0.869966	-5.69572
ENSG00000262370	ENSG00000262370	RP11-473M20.9		0.141763	-0.774418	1.05794	-1.55812	0.307953	0.758923	0.870252	-5.66665
ENSG00000138796	ENSG00000138796	HADH	hydroxyacyl-CoA dehydrogenase [Source:HGNC Symbol;Acc:4799]	0.0315561	-0.172508	0.235621	4.10197	0.307764	0.759066	0.870378	-6.53675
ENSG00000261673	ENSG00000261673	RP11-328J14.1		0.209776	-1.14797	1.56752	-3.86253	0.307496	0.759269	0.870543	-5.13887
ENSG00000256982	ENSG00000256982	CTD-2555A7.2		-0.133924	-1.00076	0.732909	-1.00141	-0.307486	0.759277	0.870543	-5.69736
ENSG00000156873	ENSG00000156873	PHKG2	phosphorylase kinase, gamma 2 (testis) [Source:HGNC Symbol;Acc:8931]	0.0303116	-0.165934	0.226558	4.86363	0.307405	0.759338	0.870551	-6.73975
ENSG00000230565	ENSG00000230565	ZNF32-AS2	ZNF32 antisense RNA 2 [Source:HGNC Symbol;Acc:23593]	0.234006	-1.2811	1.74911	-3.75117	0.307387	0.759351	0.870551	-5.09303
ENSG00000243479	ENSG00000243479	RP5-1121A15.1		-0.163593	-1.22351	0.896319	-2.30019	-0.307183	0.759506	0.87069	-5.38679
ENSG00000123360	ENSG00000123360	PDE1B	phosphodiesterase 1B, calmodulin-dependent [Source:HGNC Symbol;Acc:8775]	-0.0657513	-0.491921	0.360418	0.857585	-0.307061	0.759599	0.870756	-6.01389
ENSG00000261239	ENSG00000261239	ANKRD26P1	ankyrin repeat domain 26 pseudogene 1 [Source:HGNC Symbol;Acc:32955]	0.130453	-0.715194	0.9761	-0.677948	0.30702	0.75963	0.870756	-5.81404
ENSG00000168310	ENSG00000168310	IRF2	interferon regulatory factor 2 [Source:HGNC Symbol;Acc:6117]	0.0477316	-0.261885	0.357348	3.99845	0.30682	0.759782	0.870891	-6.52053
ENSG00000265056	ENSG00000265056	MIR548S	microRNA 548s [Source:HGNC Symbol;Acc:38354]	0.222163	-1.21941	1.66373	-4.04705	0.306718	0.759859	0.870941	-5.05934
ENSG00000105948	ENSG00000105948	TTC26	tetratricopeptide repeat domain 26 [Source:HGNC Symbol;Acc:21882]	0.0508179	-0.278986	0.380621	4.02675	0.306664	0.7599	0.870949	-6.5676
ENSG00000228115	ENSG00000228115	RP11-165F24.5		-0.250574	-1.87794	1.37679	-4.1849	-0.306445	0.760066	0.871101	-4.99788
ENSG00000171496	ENSG00000171496	OR1L8	olfactory receptor, family 1, subfamily L, member 8 [Source:HGNC Symbol;Acc:15110]	-0.14746	-1.10566	0.810744	-2.76948	-0.306279	0.760192	0.871173	-5.38911
ENSG00000265480	ENSG00000265480	KRT18P55	keratin 18 pseudogene 55 [Source:HGNC Symbol;Acc:26874]	0.131105	-0.720838	0.983048	-2.06827	0.306274	0.760196	0.871173	-5.45228
ENSG00000255307	ENSG00000255307	OR52B2	olfactory receptor, family 52, subfamily B, member 2 [Source:HGNC Symbol;Acc:15207]	-0.13134	-0.985967	0.723287	-2.37691	-0.305859	0.76051	0.871495	-5.48484
ENSG00000165548	ENSG00000165548	TMEM63C	transmembrane protein 63C [Source:HGNC Symbol;Acc:23787]	-0.0441432	-0.331456	0.243169	3.99705	-0.305781	0.76057	0.871525	-6.54597
ENSG00000250037	ENSG00000250037	RP11-480D4.4		-0.246222	-1.85065	1.35821	-4.00816	-0.305427	0.760838	0.871794	-5.05788
ENSG00000185046	ENSG00000185046	ANKS1B	ankyrin repeat and sterile alpha motif domain containing 1B [Source:HGNC Symbol;Acc:24600]	-0.0345378	-0.259751	0.190676	3.79328	-0.305212	0.761001	0.871942	-6.57172
ENSG00000234465	ENSG00000234465	PINLYP	phospholipase A2 inhibitor and LY6/PLAUR domain containing [Source:HGNC Symbol;Acc:44206]	0.0692465	-0.382361	0.520854	0.0717869	0.305167	0.761035	0.871943	-5.67955
ENSG00000203280	ENSG00000203280	CTA-221G9.11		0.183578	-1.0142	1.38136	-4.09897	0.305032	0.761138	0.872009	-5.1905
ENSG00000154930	ENSG00000154930	ACSS1	acyl-CoA synthetase short-chain family member 1 [Source:HGNC Symbol;Acc:16091]	-0.0603293	-0.454008	0.333349	3.06664	-0.304992	0.761168	0.872009	-6.3608
ENSG00000203688	ENSG00000203688	RP11-351J23.1		0.0918569	-0.507621	0.691335	0.128696	0.304958	0.761194	0.872009	-5.87088
ENSG00000061337	ENSG00000061337	LZTS1	leucine zipper, putative tumor suppressor 1 [Source:HGNC Symbol;Acc:13861]	-0.0899465	-0.677116	0.497223	4.89499	-0.304876	0.761257	0.872042	-6.69452
ENSG00000175575	ENSG00000175575	PAAF1	proteasomal ATPase-associated factor 1 [Source:HGNC Symbol;Acc:25687]	0.0254388	-0.140742	0.19162	4.89622	0.304661	0.76142	0.872182	-6.71882
ENSG00000167625	ENSG00000167625	ZNF526	zinc finger protein 526 [Source:HGNC Symbol;Acc:29415]	0.0339171	-0.187681	0.255515	3.89845	0.304617	0.761453	0.872182	-6.50178
ENSG00000139223	ENSG00000139223	ANP32D	acidic (leucine-rich) nuclear phosphoprotein 32 family, member D [Source:HGNC Symbol;Acc:16676]	-0.281188	-2.11881	1.55643	-4.33914	-0.304538	0.761513	0.872182	-5.1011
ENSG00000120211	ENSG00000120211	INSL4	insulin-like 4 (placenta) [Source:HGNC Symbol;Acc:6087]	-0.304982	-2.29811	1.68815	-5.12923	-0.304538	0.761513	0.872182	-4.95714
ENSG00000152467	ENSG00000152467	ZSCAN1	zinc finger and SCAN domain containing 1 [Source:HGNC Symbol;Acc:23712]	-0.100575	-0.757963	0.556813	-1.78439	-0.304487	0.761552	0.872188	-5.79726
ENSG00000259703	ENSG00000259703	LINC00593	long intergenic non-protein coding RNA 593 [Source:HGNC Symbol;Acc:32382]	0.197626	-1.09432	1.48957	-3.89131	0.304441	0.761587	0.872189	-5.23624
ENSG00000158874	ENSG00000158874	APOA2	apolipoprotein A-II [Source:HGNC Symbol;Acc:601]	-0.24196	-1.82412	1.3402	-4.8884	-0.304364	0.761645	0.872218	-5.03176
ENSG00000160957	ENSG00000160957	RECQL4	RecQ protein-like 4 [Source:HGNC Symbol;Acc:9949]	0.0390484	-0.216547	0.294644	3.56903	0.304054	0.76188	0.872449	-6.5076
ENSG00000106333	ENSG00000106333	PCOLCE	procollagen C-endopeptidase enhancer [Source:HGNC Symbol;Acc:8738]	-0.0571243	-0.431147	0.316899	3.43326	-0.303966	0.761947	0.872487	-6.35265
ENSG00000146540	ENSG00000146540	C7orf50	chromosome 7 open reading frame 50 [Source:HGNC Symbol;Acc:22421]	-0.0375966	-0.283893	0.2087	5.57398	-0.303804	0.76207	0.872583	-6.7746
ENSG00000250174	ENSG00000250174	MYLK-AS2	MYLK antisense RNA 2 [Source:HGNC Symbol;Acc:40387]	0.106207	-0.589644	0.802057	-1.47847	0.303765	0.7621	0.872583	-5.5443
ENSG00000213999	ENSG00000213999	MEF2B	myocyte enhancer factor 2B [Source:HGNC Symbol;Acc:6995]	0.117519	-0.652556	0.887595	-1.98635	0.303723	0.762132	0.872583	-5.44134
ENSG00000204352	ENSG00000204352	C9orf129	chromosome 9 open reading frame 129 [Source:HGNC Symbol;Acc:31116]	-0.129702	-0.980368	0.720963	-0.940049	-0.303453	0.762337	0.872779	-5.49686
ENSG00000162669	ENSG00000162669	HFM1	HFM1, ATP-dependent DNA helicase homolog (S. cerevisiae) [Source:HGNC Symbol;Acc:20193]	0.0433537	-0.24117	0.327878	4.16661	0.303256	0.762486	0.872912	-6.62497
ENSG00000085719	ENSG00000085719	CPNE3	copine III [Source:HGNC Symbol;Acc:2316]	0.0206606	-0.11496	0.156281	6.87114	0.303194	0.762533	0.872927	-6.93905
ENSG00000167264	ENSG00000167264	DUS2L	dihydrouridine synthase 2-like [Source:HGNC Symbol;Acc:26014]	-0.0290612	-0.219874	0.161751	3.64822	-0.303116	0.762593	0.872944	-6.50148
ENSG00000262049	ENSG00000262049	RP13-1032I1.7		0.0379998	-0.211527	0.287527	2.98397	0.303086	0.762615	0.872944	-6.33031
ENSG00000205572	ENSG00000205572	SERF1B	small EDRK-rich factor 1B (centromeric) [Source:HGNC Symbol;Acc:10756]	0.064586	-0.359709	0.488881	0.651481	0.302951	0.762718	0.873022	-5.84927
ENSG00000118508	ENSG00000118508	RAB32	RAB32, member RAS oncogene family [Source:HGNC Symbol;Acc:9772]	-0.0895757	-0.678359	0.499207	-0.253028	-0.302787	0.762843	0.873095	-5.80249
ENSG00000237307	ENSG00000237307	SRRM1P3	serine/arginine repetitive matrix 1 pseudogene 3 [Source:HGNC Symbol;Acc:38164]	0.357911	-1.99482	2.71064	-4.15173	0.302765	0.762859	0.873095	-4.97844
ENSG00000104731	ENSG00000104731	KLHDC4	kelch domain containing 4 [Source:HGNC Symbol;Acc:25272]	0.0269246	-0.150082	0.203931	5.48391	0.302735	0.762882	0.873095	-6.80675
ENSG00000247213	ENSG00000247213	RP11-13G14.4		-0.130782	-0.991292	0.729727	-1.26426	-0.302479	0.763076	0.873279	-5.66161
ENSG00000174695	ENSG00000174695	TMEM167A	transmembrane protein 167A [Source:HGNC Symbol;Acc:28330]	-0.0211829	-0.160682	0.118317	6.76672	-0.302214	0.763277	0.873449	-6.92592
ENSG00000151948	ENSG00000151948	GLT1D1	glycosyltransferase 1 domain containing 1 [Source:HGNC Symbol;Acc:26483]	-0.0487403	-0.369823	0.272342	1.97783	-0.302116	0.763352	0.873449	-6.19238
ENSG00000240857	ENSG00000240857	RDH14	retinol dehydrogenase 14 (all-trans/9-cis/11-cis) [Source:HGNC Symbol;Acc:19979]	0.0294737	-0.164706	0.223654	4.11245	0.302088	0.763373	0.873449	-6.59217
ENSG00000268650	ENSG00000268650	AC068499.10		-0.182119	-1.38217	1.01794	-2.981	-0.302035	0.763414	0.873449	-5.10531
ENSG00000183323	ENSG00000183323	CCDC125	coiled-coil domain containing 125 [Source:HGNC Symbol;Acc:28924]	-0.0840371	-0.637791	0.469717	3.7602	-0.302034	0.763414	0.873449	-6.56602
ENSG00000196812	ENSG00000196812	ZSCAN16	zinc finger and SCAN domain containing 16 [Source:HGNC Symbol;Acc:20813]	0.0279397	-0.156176	0.212056	3.69049	0.302017	0.763427	0.873449	-6.47635
ENSG00000106477	ENSG00000106477	CEP41	centrosomal protein 41kDa [Source:HGNC Symbol;Acc:12370]	-0.0283422	-0.215171	0.158487	5.01563	-0.30192	0.763501	0.873484	-6.69279
ENSG00000158014	ENSG00000158014	SLC30A2	solute carrier family 30 (zinc transporter), member 2 [Source:HGNC Symbol;Acc:11013]	-0.338164	-2.56754	1.89121	-3.75678	-0.301888	0.763525	0.873484	-5.0662
ENSG00000234645	ENSG00000234645	AC097523.2		-0.265017	-2.01412	1.48408	-3.7555	-0.301552	0.76378	0.873706	-5.09889
ENSG00000267395	ENSG00000267395	AC074212.6		0.161081	-0.90207	1.22423	-1.99712	0.301545	0.763786	0.873706	-5.2476
ENSG00000205643	ENSG00000205643	CDPF1	cysteine-rich, DPF motif domain containing 1 [Source:HGNC Symbol;Acc:33710]	0.0652217	-0.3654	0.495844	1.59233	0.301438	0.763867	0.873741	-6.00452
ENSG00000207586	ENSG00000207586	MIR135A2	microRNA 135a-2 [Source:HGNC Symbol;Acc:31521]	0.130823	-0.733063	0.994709	-0.96726	0.30139	0.763903	0.873741	-5.51672
ENSG00000099834	ENSG00000099834	CDHR5	cadherin-related family member 5 [Source:HGNC Symbol;Acc:7521]	-0.087673	-0.666656	0.49131	-0.541557	-0.301371	0.763918	0.873741	-5.88379
ENSG00000257261	ENSG00000257261	RP11-96H19.1		-0.078288	-0.595389	0.438812	-0.35145	-0.301316	0.763959	0.87375	-5.67512
ENSG00000213368	ENSG00000213368	ST13P11	suppression of tumorigenicity 13 (colon carcinoma) (Hsp70 interacting protein) pseudogene 11 [Source:HGNC Symbol;Acc:38746]	-0.202784	-1.54355	1.13798	-2.93163	-0.301011	0.764191	0.873975	-5.29426
ENSG00000180549	ENSG00000180549	FUT7	fucosyltransferase 7 (alpha (1,3) fucosyltransferase) [Source:HGNC Symbol;Acc:4018]	-0.046754	-0.355941	0.262432	1.76318	-0.300954	0.764234	0.873975	-6.32643
ENSG00000165449	ENSG00000165449	SLC16A9	solute carrier family 16, member 9 (monocarboxylic acid transporter 9) [Source:HGNC Symbol;Acc:23520]	-0.102547	-0.780808	0.575714	2.83168	-0.300904	0.764272	0.873975	-6.27846
ENSG00000231889	ENSG00000231889	TRAF3IP2-AS1	TRAF3IP2 antisense RNA 1 [Source:HGNC Symbol;Acc:40005]	0.0327284	-0.183759	0.249216	3.77009	0.30088	0.764291	0.873975	-6.51535
ENSG00000239605	ENSG00000239605	C2orf61	chromosome 2 open reading frame 61 [Source:HGNC Symbol;Acc:26850]	-0.0990424	-0.754678	0.556593	-0.701567	-0.30065	0.764466	0.874137	-5.64628
ENSG00000108231	ENSG00000108231	LGI1	leucine-rich, glioma inactivated 1 [Source:HGNC Symbol;Acc:6572]	-0.0479862	-0.365695	0.269722	3.69248	-0.3006	0.764503	0.874141	-6.52135
ENSG00000178193	ENSG00000178193	RP4-682C21.5		-0.206316	-1.57284	1.16021	-3.21944	-0.300481	0.764594	0.874175	-5.17632
ENSG00000214140	ENSG00000214140	PRCD	progressive rod-cone degeneration [Source:HGNC Symbol;Acc:32528]	-0.0515481	-0.392985	0.289888	2.33432	-0.300472	0.7646	0.874175	-6.3389
ENSG00000227544	ENSG00000227544	AC018647.3		-0.225969	-1.72296	1.27102	-2.0543	-0.300422	0.764639	0.874181	-5.28778
ENSG00000260747	ENSG00000260747	RP11-421N8.1		-0.0934706	-0.712983	0.526042	-0.933334	-0.30028	0.764746	0.874235	-5.57978
ENSG00000214279	ENSG00000214279	RP11-108K14.4		0.0660467	-0.371768	0.503861	3.0474	0.300236	0.76478	0.874235	-6.46372
ENSG00000245112	ENSG00000245112	SMARCA5-AS1	SMARCA5 antisense RNA 1 [Source:HGNC Symbol;Acc:39982]	-0.0895607	-0.683265	0.504143	-0.726899	-0.300227	0.764787	0.874235	-5.63606
ENSG00000140988	ENSG00000140988	RPS2	ribosomal protein S2 [Source:HGNC Symbol;Acc:10404]	0.0446192	-0.251383	0.340622	8.31922	0.300005	0.764956	0.874362	-7.06073
ENSG00000257122	ENSG00000257122	RRN3P3	RNA polymerase I transcription factor homolog (S. cerevisiae) pseudogene 3 [Source:HGNC Symbol;Acc:37620]	0.0659197	-0.371409	0.503249	1.19768	0.299992	0.764966	0.874362	-5.95212
ENSG00000114120	ENSG00000114120	SLC25A36	solute carrier family 25 (pyrimidine nucleotide carrier ), member 36 [Source:HGNC Symbol;Acc:25554]	0.0248431	-0.140128	0.189814	7.40902	0.29971	0.76518	0.874568	-7.0057
ENSG00000250609	ENSG00000250609	RP11-158C21.2		0.221973	-1.25228	1.69622	-4.49258	0.299662	0.765216	0.874571	-5.09106
ENSG00000183576	ENSG00000183576	SETD3	SET domain containing 3 [Source:HGNC Symbol;Acc:20493]	0.024013	-0.135602	0.183628	5.71294	0.299416	0.765403	0.874746	-6.80993
ENSG00000263400	ENSG00000263400	CTC-297N7.5		0.193897	-1.09532	1.48312	-3.14556	0.299328	0.76547	0.874785	-5.17535
ENSG00000183833	ENSG00000183833	MAATS1	MYCBP-associated, testis expressed 1 [Source:HGNC Symbol;Acc:24010]	0.0744935	-0.420934	0.569921	4.06726	0.299254	0.765526	0.87481	-6.575
ENSG00000228923	ENSG00000228923	AP000355.2		-0.156274	-1.19677	0.88422	-3.08042	-0.298915	0.765784	0.875066	-5.32882
ENSG00000145908	ENSG00000145908	ZNF300	zinc finger protein 300 [Source:HGNC Symbol;Acc:13091]	-0.147294	-1.12905	0.834462	2.32141	-0.298595	0.766027	0.875268	-6.53104
ENSG00000271860	ENSG00000271860	RP11-436D23.1		-0.085281	-0.653705	0.483143	-0.136956	-0.298595	0.766028	0.875268	-5.69419
ENSG00000214226	ENSG00000214226	C17orf67	chromosome 17 open reading frame 67 [Source:HGNC Symbol;Acc:27900]	-0.0336716	-0.258188	0.190845	2.68953	-0.298481	0.766114	0.875328	-6.34684
ENSG00000236671	ENSG00000236671	PRKG1-AS1	PRKG1 antisense RNA 1 [Source:HGNC Symbol;Acc:45029]	-0.137727	-1.05649	0.781032	-2.42324	-0.298346	0.766217	0.875344	-5.37239
ENSG00000226321	ENSG00000226321	AC104809.3	Putative ciliary rootlet coiled-coil protein-like 3 protein [Source:UniProtKB/Swiss-Prot;Acc:H7BZ55]	-0.336279	-2.5797	1.90714	-5.32686	-0.298326	0.766232	0.875344	-4.91774
ENSG00000244632	ENSG00000244632	RN7SL863P	RNA, 7SL, cytoplasmic 863, pseudogene [Source:HGNC Symbol;Acc:46879]	-0.233291	-1.78985	1.32327	-4.81669	-0.298286	0.766262	0.875344	-5.02651
ENSG00000268117	ENSG00000268117	VN1R84P	vomeronasal 1 receptor 84 pseudogene [Source:HGNC Symbol;Acc:37404]	-0.175894	-1.34956	0.99777	-2.5953	-0.29827	0.766275	0.875344	-5.35889
ENSG00000155189	ENSG00000155189	AGPAT5	1-acylglycerol-3-phosphate O-acyltransferase 5 [Source:HGNC Symbol;Acc:20886]	-0.0233302	-0.179018	0.132357	6.26906	-0.298241	0.766297	0.875344	-6.8599
ENSG00000215190	ENSG00000215190	LINC00680	long intergenic non-protein coding RNA 680 [Source:HGNC Symbol;Acc:44417]	0.0756895	-0.429561	0.58094	-3.15616	0.298147	0.766368	0.875383	-5.6341
ENSG00000107185	ENSG00000107185	RGP1	RGP1 retrograde golgi transport homolog (S. cerevisiae) [Source:HGNC Symbol;Acc:21965]	0.016187	-0.0918906	0.124264	6.58137	0.298079	0.76642	0.875383	-6.91357
ENSG00000234929	ENSG00000234929	AC018685.1		-0.222028	-1.70455	1.2605	-3.92013	-0.298063	0.766432	0.875383	-5.16471
ENSG00000221303	ENSG00000221303	SNORA79	small nucleolar RNA, H/ACA box 79 [Source:HGNC Symbol;Acc:32665]	0.171124	-0.972098	1.31435	-3.49465	0.297909	0.766549	0.875478	-5.18298
ENSG00000180015	ENSG00000180015	RP11-756P10.3		0.0913353	-0.519059	0.70173	-1.19617	0.297804	0.766629	0.875531	-5.63558
ENSG00000169718	ENSG00000169718	DUS1L	dihydrouridine synthase 1-like (S. cerevisiae) [Source:HGNC Symbol;Acc:30086]	-0.0263607	-0.202573	0.149851	4.32577	-0.29773	0.766685	0.875556	-6.61372
ENSG00000103335	ENSG00000103335	PIEZO1	piezo-type mechanosensitive ion channel component 1 [Source:HGNC Symbol;Acc:28993]	0.039646	-0.22546	0.304752	6.31141	0.297633	0.766759	0.875574	-6.90642
ENSG00000204420	ENSG00000204420	C6orf25	chromosome 6 open reading frame 25 [Source:HGNC Symbol;Acc:13937]	-0.125608	-0.96558	0.714365	-0.863409	-0.297613	0.766774	0.875574	-5.76886
ENSG00000257711	ENSG00000257711	RP11-482D24.2		-0.171648	-1.31964	0.976348	-2.29533	-0.297577	0.766802	0.875574	-5.3284
ENSG00000144045	ENSG00000144045	DQX1	DEAQ box RNA-dependent ATPase 1 [Source:HGNC Symbol;Acc:20410]	0.0884088	-0.503065	0.679882	-1.02198	0.297483	0.766873	0.875617	-5.66498
ENSG00000271811	ENSG00000271811	RP1-79C4.4		0.203959	-1.16095	1.56886	-3.94857	0.297401	0.766935	0.875649	-5.09999
ENSG00000259502	ENSG00000259502	RP11-643G16.3		-0.142192	-1.09422	0.80984	-2.3947	-0.297252	0.767049	0.875712	-5.29034
ENSG00000233255	ENSG00000233255	AC019181.2		0.201233	-1.14616	1.54862	-3.38515	0.29724	0.767058	0.875712	-5.20486
ENSG00000215478	ENSG00000215478	CES5AP1	carboxylesterase 5A pseudogene 1 [Source:HGNC Symbol;Acc:38516]	0.181544	-1.03501	1.3981	-3.30053	0.296998	0.767242	0.875851	-5.22755
ENSG00000151239	ENSG00000151239	TWF1	twinfilin actin-binding protein 1 [Source:HGNC Symbol;Acc:9620]	-0.0274174	-0.211149	0.156315	6.07126	-0.296991	0.767247	0.875851	-6.84687
ENSG00000231057	ENSG00000231057	RP11-122M14.1		-0.31634	-2.43857	1.80589	-4.37776	-0.296663	0.767497	0.876065	-5.00224
ENSG00000141759	ENSG00000141759	TXNL4A	thioredoxin-like 4A [Source:HGNC Symbol;Acc:30551]	-0.0249364	-0.192231	0.142358	6.25316	-0.296656	0.767502	0.876065	-6.86315
ENSG00000248334	ENSG00000248334	WHAMMP2	WAS protein homolog associated with actin, golgi membranes and microtubules pseudogene 2 [Source:HGNC Symbol;Acc:32360]	-0.0746784	-0.576064	0.426708	1.9217	-0.296431	0.767673	0.876219	-6.10852
ENSG00000179406	ENSG00000179406	LINC00174	long intergenic non-protein coding RNA 174 [Source:HGNC Symbol;Acc:27788]	-0.0513223	-0.395946	0.293301	3.71949	-0.29639	0.767704	0.876219	-6.59483
ENSG00000231407	ENSG00000231407	RP11-576I22.2		-0.125472	-0.968314	0.717369	-2.02985	-0.296281	0.767787	0.876265	-5.38394
ENSG00000100348	ENSG00000100348	TXN2	thioredoxin 2 [Source:HGNC Symbol;Acc:17772]	0.029493	-0.168644	0.22763	5.05116	0.296248	0.767812	0.876265	-6.69299
ENSG00000272361	ENSG00000272361	GS1-166A23.2		-0.100926	-0.779254	0.577402	-0.813712	-0.296119	0.767911	0.876337	-5.57682
ENSG00000099326	ENSG00000099326	MZF1	myeloid zinc finger 1 [Source:HGNC Symbol;Acc:13108]	0.0348233	-0.199299	0.268945	4.61385	0.296026	0.767982	0.876337	-6.62749
ENSG00000228166	ENSG00000228166	MTND1P11	MT-ND1 pseudogene 11 [Source:HGNC Symbol;Acc:42060]	-0.180982	-1.39811	1.03614	-2.53079	-0.29594	0.768047	0.876337	-5.27901
ENSG00000234965	ENSG00000234965	SHISA8	shisa homolog 8 (Xenopus laevis) [Source:HGNC Symbol;Acc:18351]	-0.0838995	-0.648238	0.48044	-0.298239	-0.295884	0.76809	0.876337	-5.77796
ENSG00000177732	ENSG00000177732	SOX12	SRY (sex determining region Y)-box 12 [Source:HGNC Symbol;Acc:11198]	-0.0306128	-0.236527	0.175302	6.51638	-0.295881	0.768092	0.876337	-6.86658
ENSG00000271324	ENSG00000271324	RP11-10C24.2		-0.17631	-1.36225	1.00963	-3.07286	-0.29588	0.768092	0.876337	-5.30938
ENSG00000070413	ENSG00000070413	DGCR2	DiGeorge syndrome critical region gene 2 [Source:HGNC Symbol;Acc:2845]	-0.0241502	-0.186609	0.138309	7.15787	-0.295855	0.768112	0.876337	-6.96053
ENSG00000226217	ENSG00000226217	RPL19P1	ribosomal protein L19 pseudogene 1 [Source:HGNC Symbol;Acc:16595]	0.122403	-0.701271	0.946076	-3.07987	0.295759	0.768185	0.876361	-5.42275
ENSG00000214919	ENSG00000214919	AC104472.1	CDNA FLJ26134 fis, clone TMS03713; Uncharacterized protein [Source:UniProtKB/TrEMBL;Acc:Q6ZPB2]	0.254312	-1.45712	1.96574	-3.79956	0.295739	0.7682	0.876361	-5.02467
ENSG00000153165	ENSG00000153165	RGPD3	RANBP2-like and GRIP domain containing 3 [Source:HGNC Symbol;Acc:32416]	-0.0926468	-0.71665	0.531357	-0.465164	-0.295491	0.768388	0.876537	-5.66106
ENSG00000131351	ENSG00000131351	HAUS8	HAUS augmin-like complex, subunit 8 [Source:HGNC Symbol;Acc:30532]	-0.0458167	-0.354597	0.262964	2.18388	-0.295308	0.768528	0.87654	-6.20375
ENSG00000246898	ENSG00000246898	LINC00920	long intergenic non-protein coding RNA 920 [Source:HGNC Symbol;Acc:48611]	-0.204244	-1.58074	1.17225	-2.08282	-0.295308	0.768528	0.87654	-5.26056
ENSG00000228950	ENSG00000228950	AC023137.2		0.122517	-0.703218	0.948252	-2.45312	0.295296	0.768537	0.87654	-5.38927
ENSG00000137522	ENSG00000137522	RNF121	ring finger protein 121 [Source:HGNC Symbol;Acc:21070]	-0.0177916	-0.137716	0.102133	4.7491	-0.295263	0.768562	0.87654	-6.68841
ENSG00000163530	ENSG00000163530	DPPA2	developmental pluripotency associated 2 [Source:HGNC Symbol;Acc:19197]	-0.140623	-1.08862	0.807374	-3.59241	-0.295223	0.768592	0.87654	-5.43427
ENSG00000221539	ENSG00000221539	SNORD99	small nucleolar RNA, C/D box 99 [Source:HGNC Symbol;Acc:32762]	-0.180834	-1.40003	1.03836	-3.18801	-0.295194	0.768615	0.87654	-5.12458
ENSG00000089692	ENSG00000089692	LAG3	lymphocyte-activation gene 3 [Source:HGNC Symbol;Acc:6476]	-0.0663722	-0.514021	0.381277	0.567357	-0.295087	0.768696	0.87654	-5.93091
ENSG00000176840	ENSG00000176840	MIR7-3HG	MIR7-3 host gene (non-protein coding) [Source:HGNC Symbol;Acc:30049]	0.0826607	-0.474849	0.64017	0.798945	0.295086	0.768697	0.87654	-6.08435
ENSG00000222005	ENSG00000222005	AC016722.1	Uncharacterized protein [Source:UniProtKB/TrEMBL;Acc:B8ZZR3]	-0.224111	-1.73565	1.28743	-3.59644	-0.295084	0.768698	0.87654	-5.10943
ENSG00000231838	ENSG00000231838	RP11-449H15.2		0.0659807	-0.379117	0.511078	-0.494009	0.295028	0.768741	0.87654	-5.90563
ENSG00000100060	ENSG00000100060	MFNG	MFNG O-fucosylpeptide 3-beta-N-acetylglucosaminyltransferase [Source:HGNC Symbol;Acc:7038]	-0.0664588	-0.514825	0.381907	1.5722	-0.295	0.768762	0.87654	-6.08803
ENSG00000144306	ENSG00000144306	SCRN3	secernin 3 [Source:HGNC Symbol;Acc:30382]	0.0194669	-0.111905	0.150838	5.80294	0.294916	0.768826	0.876575	-6.83367
ENSG00000117407	ENSG00000117407	ARTN	artemin [Source:HGNC Symbol;Acc:727]	-0.0376904	-0.292128	0.216748	2.34454	-0.294816	0.768902	0.87659	-6.37225
ENSG00000140522	ENSG00000140522	RLBP1	retinaldehyde binding protein 1 [Source:HGNC Symbol;Acc:10024]	0.142666	-0.820453	1.10578	-1.69231	0.294809	0.768907	0.87659	-5.46968
ENSG00000237764	ENSG00000237764	RP11-3B12.2		-0.125566	-0.97351	0.722378	-2.09726	-0.294718	0.768977	0.87663	-5.34031
ENSG00000229815	ENSG00000229815	CCNB1IP1P1	cyclin B1 interacting protein 1 pseudogene 1 [Source:HGNC Symbol;Acc:37693]	-0.250905	-1.94551	1.4437	-3.61335	-0.294675	0.76901	0.87663	-5.1934
ENSG00000119899	ENSG00000119899	SLC17A5	solute carrier family 17 (anion/sugar transporter), member 5 [Source:HGNC Symbol;Acc:10933]	0.0348518	-0.200635	0.270338	3.57949	0.294552	0.769103	0.876676	-6.43125
ENSG00000236859	ENSG00000236859	AC018737.1		0.0334709	-0.19273	0.259672	2.73056	0.294493	0.769148	0.876676	-6.29863
ENSG00000267769	ENSG00000267769	CTB-50L17.9		-0.086905	-0.674297	0.500487	-0.731775	-0.294455	0.769177	0.876676	-5.70506
ENSG00000237292	ENSG00000237292	RP11-540K16.1		-0.246244	-1.91068	1.41819	-4.16708	-0.294444	0.769186	0.876676	-5.09415
ENSG00000260790	ENSG00000260790	RP11-21M24.2		0.180539	-1.03995	1.40103	-3.17069	0.2944	0.769219	0.876676	-5.2873
ENSG00000257838	ENSG00000257838	RP11-368J21.3		-0.117551	-0.912505	0.677403	-1.83309	-0.294298	0.769297	0.876683	-5.43512
ENSG00000233854	ENSG00000233854	POU6F2-AS2	POU6F2 antisense RNA 2 [Source:HGNC Symbol;Acc:21887]	0.104531	-0.60255	0.811612	-1.5258	0.294224	0.769353	0.876683	-5.47298
ENSG00000138769	ENSG00000138769	CDKL2	cyclin-dependent kinase-like 2 (CDC2-related kinase) [Source:HGNC Symbol;Acc:1782]	0.029716	-0.171305	0.230737	4.603	0.294206	0.769367	0.876683	-6.65578
ENSG00000259648	ENSG00000259648	RP11-643G16.4		-0.129654	-1.00683	0.747524	-1.79359	-0.29417	0.769394	0.876683	-5.52198
ENSG00000171813	ENSG00000171813	PWWP2B	PWWP domain containing 2B [Source:HGNC Symbol;Acc:25150]	0.0264716	-0.152623	0.205566	4.99178	0.29417	0.769394	0.876683	-6.72252
ENSG00000260426	ENSG00000260426	RP5-912I13.1		-0.10221	-0.793894	0.589474	0.803716	-0.294095	0.769451	0.876697	-5.89253
ENSG00000090989	ENSG00000090989	EXOC1	exocyst complex component 1 [Source:HGNC Symbol;Acc:30380]	0.0247374	-0.142685	0.192159	6.38567	0.294065	0.769474	0.876697	-6.90551
ENSG00000269220	ENSG00000269220	LINC00528	long intergenic non-protein coding RNA 528 [Source:HGNC Symbol;Acc:26875]	0.310768	-1.79364	2.41517	-4.95518	0.293906	0.769595	0.876797	-4.93395
ENSG00000234282	ENSG00000234282	RP4-673D20.4		0.121749	-0.703028	0.946526	-3.66126	0.293787	0.769686	0.876861	-5.2472
ENSG00000185024	ENSG00000185024	BRF1	BRF1, RNA polymerase III transcription initiation factor 90 kDa subunit [Source:HGNC Symbol;Acc:11551]	-0.0359424	-0.279709	0.207825	6.09431	-0.29345	0.769942	0.877095	-6.85377
ENSG00000241832	ENSG00000241832	CECR3	cat eye syndrome chromosome region, candidate 3 (non-protein coding) [Source:HGNC Symbol;Acc:1841]	0.161876	-0.936165	1.25992	-2.52307	0.293403	0.769978	0.877095	-5.20516
ENSG00000137033	ENSG00000137033	IL33	interleukin 33 [Source:HGNC Symbol;Acc:16028]	-0.113191	-0.881044	0.654661	-3.33632	-0.293384	0.769992	0.877095	-5.43404
ENSG00000106771	ENSG00000106771	TMEM245	transmembrane protein 245 [Source:HGNC Symbol;Acc:1363]	0.0219078	-0.126736	0.170552	6.74647	0.293328	0.770035	0.877097	-6.93058
ENSG00000114279	ENSG00000114279	FGF12	fibroblast growth factor 12 [Source:HGNC Symbol;Acc:3668]	-0.0633889	-0.493531	0.366754	3.26011	-0.293294	0.770061	0.877097	-6.4289
ENSG00000197980	ENSG00000197980	LEKR1	leucine, glutamate and lysine rich 1 [Source:HGNC Symbol;Acc:33765]	-0.127057	-0.98947	0.735357	-2.77663	-0.293213	0.770123	0.877128	-5.49752
ENSG00000185670	ENSG00000185670	ZBTB3	zinc finger and BTB domain containing 3 [Source:HGNC Symbol;Acc:22918]	0.0505108	-0.292637	0.393659	3.18015	0.292958	0.770317	0.877311	-6.34493
ENSG00000248791	ENSG00000248791	CTD-2165H16.3		-0.131868	-1.02789	0.764155	-1.62401	-0.292902	0.770359	0.877317	-5.5124
ENSG00000269985	ENSG00000269985	RP1-232P20.1		-0.15041	-1.17258	0.871764	-1.55903	-0.292855	0.770395	0.877317	-5.41248
ENSG00000183463	ENSG00000183463	URAD	ureidoimidazoline (2-oxo-4-hydroxy-4-carboxy-5-) decarboxylase [Source:HGNC Symbol;Acc:17785]	0.185804	-1.07707	1.44867	-4.63553	0.292818	0.770423	0.877317	-5.15157
ENSG00000240634	ENSG00000240634	RP11-1348G14.1		-0.0902419	-0.704096	0.523612	-1.30117	-0.29258	0.770605	0.877485	-5.59173
ENSG00000166025	ENSG00000166025	AMOTL1	angiomotin like 1 [Source:HGNC Symbol;Acc:17811]	0.0586444	-0.340388	0.457677	6.98613	0.292497	0.770668	0.877519	-6.92515
ENSG00000248901	ENSG00000248901	AC008834.1		0.173294	-1.0062	1.35279	-4.37919	0.29241	0.770734	0.877535	-5.14891
ENSG00000205143	ENSG00000205143	ARID3C	AT rich interactive domain 3C (BRIGHT-like) [Source:HGNC Symbol;Acc:21209]	0.0776476	-0.450881	0.606176	0.982152	0.292389	0.77075	0.877535	-6.08307
ENSG00000260026	ENSG00000260026	CTD-2015G9.1		0.179969	-1.0455	1.40544	-3.85056	0.292278	0.770834	0.877558	-5.17162
ENSG00000203761	ENSG00000203761	MSTO2P	misato homolog 2 pseudogene [Source:HGNC Symbol;Acc:26329]	0.0998963	-0.580342	0.780135	2.04452	0.292274	0.770838	0.877558	-6.14953
ENSG00000109919	ENSG00000109919	MTCH2	mitochondrial carrier 2 [Source:HGNC Symbol;Acc:17587]	0.0259699	-0.151206	0.203146	6.25956	0.291721	0.771259	0.877999	-6.88099
ENSG00000154319	ENSG00000154319	FAM167A	family with sequence similarity 167, member A [Source:HGNC Symbol;Acc:15549]	0.10478	-0.610723	0.820283	3.70418	0.291453	0.771463	0.878128	-6.48657
ENSG00000166707	ENSG00000166707	ZCCHC18	zinc finger, CCHC domain containing 18 [Source:HGNC Symbol;Acc:32459]	-0.0694849	-0.543987	0.405018	2.39006	-0.291443	0.771471	0.878128	-6.16623
ENSG00000223198	ENSG00000223198	RNU2-22P	RNA, U2 small nuclear 22, pseudogene [Source:HGNC Symbol;Acc:48515]	-0.184561	-1.44495	1.07583	-2.90565	-0.291433	0.771478	0.878128	-5.15722
ENSG00000123080	ENSG00000123080	CDKN2C	cyclin-dependent kinase inhibitor 2C (p18, inhibits CDK4) [Source:HGNC Symbol;Acc:1789]	-0.0695795	-0.544807	0.405648	2.06352	-0.291395	0.771508	0.878128	-6.17132
ENSG00000152192	ENSG00000152192	POU4F1	POU class 4 homeobox 1 [Source:HGNC Symbol;Acc:9218]	0.0711635	-0.415648	0.557975	5.43315	0.290936	0.771857	0.878469	-6.76967
ENSG00000188933	ENSG00000188933	USP32P1	ubiquitin specific peptidase 32 pseudogene 1 [Source:HGNC Symbol;Acc:43570]	0.263092	-1.53705	2.06324	-2.83117	0.290872	0.771906	0.878469	-5.24855
ENSG00000187904	ENSG00000187904	AC097382.5		-0.142517	-1.11787	0.832838	-2.68256	-0.290808	0.771954	0.878469	-5.25704
ENSG00000009830	ENSG00000009830	POMT2	protein-O-mannosyltransferase 2 [Source:HGNC Symbol;Acc:19743]	0.0500281	-0.292356	0.392412	5.07676	0.290805	0.771957	0.878469	-6.71054
ENSG00000174807	ENSG00000174807	CD248	CD248 molecule, endosialin [Source:HGNC Symbol;Acc:18219]	-0.100483	-0.788236	0.58727	0.972904	-0.290779	0.771977	0.878469	-5.88609
ENSG00000116266	ENSG00000116266	STXBP3	syntaxin binding protein 3 [Source:HGNC Symbol;Acc:11446]	0.0308224	-0.180217	0.241862	5.01763	0.290673	0.772057	0.878522	-6.72552
ENSG00000188186	ENSG00000188186	LAMTOR4	late endosomal/lysosomal adaptor, MAPK and MTOR activator 4 [Source:HGNC Symbol;Acc:33772]	0.034719	-0.20312	0.272558	4.28971	0.290526	0.772169	0.878611	-6.55816
ENSG00000172590	ENSG00000172590	MRPL52	mitochondrial ribosomal protein L52 [Source:HGNC Symbol;Acc:16655]	0.027999	-0.163868	0.219866	4.36679	0.290432	0.772242	0.87865	-6.60813
ENSG00000260803	ENSG00000260803	Z84812.4		0.0849696	-0.497374	0.667313	-2.47314	0.290393	0.772271	0.87865	-5.36976
ENSG00000182866	ENSG00000182866	LCK	lymphocyte-specific protein tyrosine kinase [Source:HGNC Symbol;Acc:6524]	-0.119219	-0.936764	0.698326	-2.56351	-0.290225	0.772399	0.878757	-5.46164
ENSG00000125533	ENSG00000125533	BHLHE23	basic helix-loop-helix family, member e23 [Source:HGNC Symbol;Acc:16093]	0.0669331	-0.392339	0.526205	1.45744	0.29005	0.772532	0.87887	-6.12429
ENSG00000163430	ENSG00000163430	FSTL1	follistatin-like 1 [Source:HGNC Symbol;Acc:3972]	-0.0772929	-0.607743	0.453157	6.067	-0.289999	0.772571	0.878876	-6.80149
ENSG00000237953	ENSG00000237953	AC013267.1		0.189776	-1.11283	1.49238	-3.32902	0.289955	0.772605	0.878876	-5.10248
ENSG00000259561	ENSG00000259561	RP11-300G22.2		-0.292516	-2.30162	1.71659	-4.7051	-0.289768	0.772748	0.878992	-4.94838
ENSG00000129493	ENSG00000129493	HEATR5A	HEAT repeat containing 5A [Source:HGNC Symbol;Acc:20276]	-0.0476538	-0.374996	0.279689	5.71501	-0.289732	0.772775	0.878992	-6.78789
ENSG00000107938	ENSG00000107938	C10orf137	chromosome 10 open reading frame 137 [Source:HGNC Symbol;Acc:24640]	0.025546	-0.150072	0.201164	5.91729	0.289505	0.772948	0.879115	-6.86048
ENSG00000270558	ENSG00000270558	CTD-2124B8.2		0.0424602	-0.249442	0.334362	1.12107	0.289499	0.772952	0.879115	-6.02878
ENSG00000140365	ENSG00000140365	COMMD4	COMM domain containing 4 [Source:HGNC Symbol;Acc:26027]	-0.0286957	-0.226013	0.168621	3.94924	-0.289437	0.772999	0.879115	-6.52405
ENSG00000232053	ENSG00000232053	AC009784.3		-0.224142	-1.76579	1.31751	-3.79648	-0.28936	0.773058	0.879115	-5.09853
ENSG00000248485	ENSG00000248485	PCP4L1	Purkinje cell protein 4 like 1 [Source:HGNC Symbol;Acc:20448]	0.107743	-0.633354	0.84884	-0.7035	0.289345	0.77307	0.879115	-5.64527
ENSG00000164530	ENSG00000164530	PI16	peptidase inhibitor 16 [Source:HGNC Symbol;Acc:21245]	-0.159651	-1.25819	0.938887	0.215049	-0.289241	0.773149	0.879115	-5.82872
ENSG00000149541	ENSG00000149541	B3GAT3	beta-1,3-glucuronyltransferase 3 (glucuronosyltransferase I) [Source:HGNC Symbol;Acc:923]	0.0282785	-0.166322	0.222879	4.97697	0.289211	0.773172	0.879115	-6.71858
ENSG00000152127	ENSG00000152127	MGAT5	mannosyl (alpha-1,6-)-glycoprotein beta-1,6-N-acetyl-glucosaminyltransferase [Source:HGNC Symbol;Acc:7049]	-0.0332091	-0.26174	0.195322	7.01063	-0.28921	0.773173	0.879115	-6.93817
ENSG00000083123	ENSG00000083123	BCKDHB	branched chain keto acid dehydrogenase E1, beta polypeptide [Source:HGNC Symbol;Acc:987]	-0.0604522	-0.476488	0.355584	5.30268	-0.28919	0.773188	0.879115	-6.70199
ENSG00000249673	ENSG00000249673	NOP14-AS1	NOP14 antisense RNA 1 [Source:HGNC Symbol;Acc:20205]	-0.0238901	-0.188372	0.140592	4.09911	-0.289069	0.77328	0.879182	-6.53229
ENSG00000184502	ENSG00000184502	GAST	gastrin [Source:HGNC Symbol;Acc:4164]	0.232984	-1.37141	1.83738	-4.87793	0.289012	0.773324	0.879193	-5.01696
ENSG00000257194	ENSG00000257194	RP11-567C2.1		0.143859	-0.847093	1.13481	-2.9293	0.288926	0.77339	0.879198	-5.33915
ENSG00000228857	ENSG00000228857	AC104653.1		-0.0845853	-0.667349	0.498178	-1.40904	-0.288871	0.773431	0.879198	-5.54157
ENSG00000253493	ENSG00000253493	RP11-89A16.1		-0.255765	-2.0181	1.50657	-5.2465	-0.288838	0.773457	0.879198	-4.94839
ENSG00000105428	ENSG00000105428	ZNRF4	zinc and ring finger 4 [Source:HGNC Symbol;Acc:17726]	-0.121232	-0.956605	0.71414	-2.86773	-0.288828	0.773464	0.879198	-5.37911
ENSG00000238290	ENSG00000238290	RP11-431K24.1		-0.104776	-0.827422	0.617869	-1.41277	-0.288562	0.773667	0.879355	-5.47744
ENSG00000011009	ENSG00000011009	LYPLA2	lysophospholipase II [Source:HGNC Symbol;Acc:6738]	-0.0385923	-0.304778	0.227594	4.56982	-0.288548	0.773678	0.879355	-6.58488
ENSG00000166145	ENSG00000166145	SPINT1	serine peptidase inhibitor, Kunitz type 1 [Source:HGNC Symbol;Acc:11246]	0.185604	-1.09473	1.46594	-0.880671	0.288513	0.773704	0.879355	-5.45024
ENSG00000221879	ENSG00000221879	MRPS21P3	mitochondrial ribosomal protein S21 pseudogene 3 [Source:HGNC Symbol;Acc:29750]	0.211844	-1.25148	1.67517	-4.04959	0.288122	0.774002	0.879618	-5.08403
ENSG00000241129	ENSG00000241129	RPL22P19	ribosomal protein L22 pseudogene 19 [Source:HGNC Symbol;Acc:36567]	0.218667	-1.29179	1.72913	-3.32562	0.288121	0.774003	0.879618	-5.12649
ENSG00000162729	ENSG00000162729	IGSF8	immunoglobulin superfamily, member 8 [Source:HGNC Symbol;Acc:17813]	-0.0314323	-0.248601	0.185736	4.97812	-0.288058	0.774051	0.879634	-6.6659
ENSG00000250803	ENSG00000250803	CTC-441N14.4		0.0893543	-0.528797	0.707506	-0.762571	0.287689	0.774333	0.879916	-5.79568
ENSG00000188227	ENSG00000188227	ZNF793	zinc finger protein 793 [Source:HGNC Symbol;Acc:33115]	0.0248019	-0.146813	0.196416	5.41392	0.287629	0.774378	0.879929	-6.78261
ENSG00000049883	ENSG00000049883	PTCD2	pentatricopeptide repeat domain 2 [Source:HGNC Symbol;Acc:25734]	0.0174886	-0.103587	0.138564	5.58853	0.287476	0.774495	0.880023	-6.83975
ENSG00000123545	ENSG00000123545	NDUFAF4	NADH dehydrogenase (ubiquinone) complex I, assembly factor 4 [Source:HGNC Symbol;Acc:21034]	0.0257397	-0.152573	0.204052	4.90272	0.287292	0.774635	0.880117	-6.73021
ENSG00000161980	ENSG00000161980	POLR3K	polymerase (RNA) III (DNA directed) polypeptide K, 12.3 kDa [Source:HGNC Symbol;Acc:14121]	-0.0347153	-0.275232	0.205801	3.0311	-0.287262	0.774659	0.880117	-6.3422
ENSG00000253092	ENSG00000253092	SNORA81	Small nucleolar RNA SNORA81 [Source:RFAM;Acc:RF01241]	0.191661	-1.13634	1.51966	-3.04638	0.287234	0.77468	0.880117	-5.13113
ENSG00000260802	ENSG00000260802	LINC00890	long intergenic non-protein coding RNA 890 [Source:HGNC Symbol;Acc:48576]	-0.307269	-2.43718	1.82264	-3.56905	-0.287117	0.774769	0.880177	-5.02357
ENSG00000204001	ENSG00000204001	LCN8	lipocalin 8 [Source:HGNC Symbol;Acc:27038]	-0.186016	-1.47562	1.10358	-2.78339	-0.287076	0.7748	0.880177	-5.22903
ENSG00000072501	ENSG00000072501	SMC1A	structural maintenance of chromosomes 1A [Source:HGNC Symbol;Acc:11111]	-0.0223053	-0.176991	0.132381	7.22701	-0.286985	0.77487	0.880192	-6.98282
ENSG00000234961	ENSG00000234961	RP11-124N14.3		0.124271	-0.737603	0.986144	-0.83932	0.286964	0.774886	0.880192	-5.57269
ENSG00000120526	ENSG00000120526	NUDCD1	NudC domain containing 1 [Source:HGNC Symbol;Acc:24306]	-0.0271059	-0.215123	0.160911	5.027	-0.286925	0.774915	0.880192	-6.76165
ENSG00000260052	ENSG00000260052	CTC-527H23.3		-0.25361	-2.01337	1.50615	-4.19982	-0.286824	0.774993	0.880242	-5.00289
ENSG00000167653	ENSG00000167653	PSCA	prostate stem cell antigen [Source:HGNC Symbol;Acc:9500]	0.156836	-0.931822	1.24549	-4.24407	0.286719	0.775073	0.880276	-5.13386
ENSG00000251791	ENSG00000251791	SCARNA6	small Cajal body-specific RNA 6 [Source:HGNC Symbol;Acc:32562]	-0.0718397	-0.570547	0.426867	2.57082	-0.286696	0.775091	0.880276	-6.22715
ENSG00000178150	ENSG00000178150	ZNF114	zinc finger protein 114 [Source:HGNC Symbol;Acc:12894]	0.0477068	-0.283528	0.378941	2.27719	0.286646	0.775128	0.88028	-6.21656
ENSG00000164654	ENSG00000164654	MIOS	missing oocyte, meiosis regulator, homolog (Drosophila) [Source:HGNC Symbol;Acc:21905]	-0.0304957	-0.2423	0.181309	5.1319	-0.286553	0.775199	0.880322	-6.75259
ENSG00000167548	ENSG00000167548	KMT2D	lysine (K)-specific methyltransferase 2D [Source:HGNC Symbol;Acc:7133]	-0.0246026	-0.19557	0.146365	8.831	-0.286397	0.775319	0.88042	-7.16268
ENSG00000088854	ENSG00000088854	C20orf194	chromosome 20 open reading frame 194 [Source:HGNC Symbol;Acc:17721]	0.0327667	-0.195024	0.260557	6.05733	0.286286	0.775403	0.880477	-6.85661
ENSG00000104756	ENSG00000104756	KCTD9	potassium channel tetramerization domain containing 9 [Source:HGNC Symbol;Acc:22401]	-0.0356194	-0.2836	0.212361	4.48781	-0.285871	0.775719	0.880785	-6.62094
ENSG00000125676	ENSG00000125676	THOC2	THO complex 2 [Source:HGNC Symbol;Acc:19073]	-0.0186844	-0.148799	0.11143	7.0158	-0.285796	0.775777	0.880785	-6.98459
ENSG00000135744	ENSG00000135744	AGT	angiotensinogen (serpin peptidase inhibitor, clade A, member 8) [Source:HGNC Symbol;Acc:333]	0.0849035	-0.506365	0.676172	3.1197	0.285787	0.775784	0.880785	-6.37925
ENSG00000103507	ENSG00000103507	BCKDK	branched chain ketoacid dehydrogenase kinase [Source:HGNC Symbol;Acc:16902]	0.0213672	-0.12746	0.170195	4.77886	0.285738	0.775821	0.880785	-6.67365
ENSG00000225265	ENSG00000225265	RP11-378J18.3		-0.052993	-0.422138	0.316152	1.82019	-0.285708	0.775844	0.880785	-6.1602
ENSG00000113657	ENSG00000113657	DPYSL3	dihydropyrimidinase-like 3 [Source:HGNC Symbol;Acc:3015]	-0.0355122	-0.282929	0.211904	8.95645	-0.285661	0.77588	0.880787	-7.13251
ENSG00000215375	ENSG00000215375	MYL5	myosin, light chain 5, regulatory [Source:HGNC Symbol;Acc:7586]	-0.0417289	-0.332564	0.249107	2.37932	-0.285556	0.77596	0.88084	-6.1968
ENSG00000139597	ENSG00000139597	N4BP2L1	NEDD4 binding protein 2-like 1 [Source:HGNC Symbol;Acc:25037]	-0.025869	-0.206201	0.154463	5.31106	-0.285502	0.776002	0.880848	-6.82061
ENSG00000232748	ENSG00000232748	ZNF668	Uncharacterized protein; ZNF668 protein [Source:UniProtKB/TrEMBL;Acc:Q4G0L6]	-0.109147	-0.870307	0.652012	-0.756035	-0.285391	0.776086	0.880898	-5.76493
ENSG00000240668	ENSG00000240668	KRT8P36	keratin 8 pseudogene 36 [Source:HGNC Symbol;Acc:39870]	0.218212	-1.30372	1.74014	-3.04971	0.285356	0.776113	0.880898	-5.15043
ENSG00000197599	ENSG00000197599	CCDC154	coiled-coil domain containing 154 [Source:HGNC Symbol;Acc:34454]	-0.0678171	-0.540977	0.405343	1.14495	-0.285255	0.77619	0.880921	-6.20304
ENSG00000157800	ENSG00000157800	SLC37A3	solute carrier family 37, member 3 [Source:HGNC Symbol;Acc:20651]	-0.0278316	-0.222053	0.16639	4.89466	-0.285196	0.776235	0.880921	-6.65367
ENSG00000244041	ENSG00000244041	RP1-90J20.7		-0.0902534	-0.720161	0.539654	-0.147121	-0.28516	0.776262	0.880921	-5.63627
ENSG00000238287	ENSG00000238287	RP11-656D10.3		0.195272	-1.16764	1.55818	-3.49918	0.285151	0.77627	0.880921	-5.09947
ENSG00000129007	ENSG00000129007	CALML4	calmodulin-like 4 [Source:HGNC Symbol;Acc:18445]	-0.103448	-0.82573	0.618834	-1.05412	-0.285047	0.776349	0.880948	-5.66293
ENSG00000183889	ENSG00000183889	AC138969.4	NPIP-like protein 1 [Source:UniProtKB/Swiss-Prot;Acc:Q86VD5]	-0.0882272	-0.704271	0.527817	-0.999917	-0.285031	0.776361	0.880948	-5.58355
ENSG00000103522	ENSG00000103522	IL21R	interleukin 21 receptor [Source:HGNC Symbol;Acc:6006]	0.188375	-1.12758	1.50433	-2.92015	0.284894	0.776466	0.880992	-5.29838
ENSG00000263176	ENSG00000263176	RP11-893F2.15		-0.20601	-1.64531	1.23329	-4.34139	-0.284865	0.776487	0.880992	-5.12323
ENSG00000120942	ENSG00000120942	UBIAD1	UbiA prenyltransferase domain containing 1 [Source:HGNC Symbol;Acc:30791]	0.0255116	-0.152738	0.203761	4.69947	0.284847	0.776501	0.880992	-6.68631
ENSG00000234019	ENSG00000234019	RP11-236P24.3		-0.201523	-1.61009	1.20704	-4.07277	-0.284741	0.776583	0.881045	-5.12045
ENSG00000164220	ENSG00000164220	F2RL2	coagulation factor II (thrombin) receptor-like 2 [Source:HGNC Symbol;Acc:3539]	0.211292	-1.26579	1.68838	-2.0293	0.284694	0.776618	0.881047	-5.16006
ENSG00000116678	ENSG00000116678	LEPR	leptin receptor [Source:HGNC Symbol;Acc:6554]	-0.0559251	-0.447018	0.335168	2.56811	-0.284596	0.776693	0.881094	-6.41772
ENSG00000182132	ENSG00000182132	KCNIP1	Kv channel interacting protein 1 [Source:HGNC Symbol;Acc:15521]	0.0821545	-0.492791	0.6571	2.47502	0.284385	0.776854	0.881232	-6.27622
ENSG00000242525	ENSG00000242525	OR7E100P	olfactory receptor, family 7, subfamily E, member 100 pseudogene [Source:HGNC Symbol;Acc:15048]	-0.0989033	-0.791384	0.593578	-1.27254	-0.284253	0.776955	0.881232	-5.59567
ENSG00000077782	ENSG00000077782	FGFR1	fibroblast growth factor receptor 1 [Source:HGNC Symbol;Acc:3688]	-0.0453167	-0.362607	0.271973	7.06663	-0.284252	0.776955	0.881232	-6.95694
ENSG00000253369	ENSG00000253369	RP11-1081M5.1		-0.114815	-0.91872	0.68909	-3.14154	-0.284246	0.77696	0.881232	-5.385
ENSG00000089009	ENSG00000089009	RPL6	ribosomal protein L6 [Source:HGNC Symbol;Acc:10362]	0.0475666	-0.285565	0.380699	8.32503	0.284176	0.777013	0.881232	-7.07864
ENSG00000120509	ENSG00000120509	PDZD11	PDZ domain containing 11 [Source:HGNC Symbol;Acc:28034]	-0.0311234	-0.2491	0.186853	3.89471	-0.28417	0.777018	0.881232	-6.47017
ENSG00000225091	ENSG00000225091	SNORA71A	small nucleolar RNA, H/ACA box 71A [Source:HGNC Symbol;Acc:10232]	0.101131	-0.607529	0.809791	-2.03062	0.284019	0.777133	0.881324	-5.37318
ENSG00000234660	ENSG00000234660	LINC00440	long intergenic non-protein coding RNA 440 [Source:HGNC Symbol;Acc:42777]	-0.206391	-1.65388	1.2411	-4.86586	-0.283777	0.777318	0.881412	-5.03795
ENSG00000163116	ENSG00000163116	STPG2	sperm-tail PG-rich repeat containing 2 [Source:HGNC Symbol;Acc:28712]	-0.0954529	-0.764958	0.574052	-1.68211	-0.283751	0.777338	0.881412	-5.45039
ENSG00000126950	ENSG00000126950	TMEM35	transmembrane protein 35 [Source:HGNC Symbol;Acc:25864]	-0.0543001	-0.435173	0.326573	3.03739	-0.283741	0.777346	0.881412	-6.26549
ENSG00000233621	ENSG00000233621	RP11-422J8.1		0.116638	-0.701593	0.93487	-1.32747	0.283705	0.777373	0.881412	-5.52942
ENSG00000259435	ENSG00000259435	OR4N3P	olfactory receptor, family 4, subfamily N, member 3 pseudogene [Source:HGNC Symbol;Acc:15374]	-0.27373	-2.19405	1.64659	-5.3179	-0.283694	0.777381	0.881412	-4.95781
ENSG00000265282	ENSG00000265282	RP11-269G24.4		-0.127125	-1.02067	0.766417	-2.22646	-0.283151	0.777796	0.881808	-5.47509
ENSG00000176390	ENSG00000176390	CRLF3	cytokine receptor-like factor 3 [Source:HGNC Symbol;Acc:17177]	-0.0400109	-0.321243	0.241221	3.08943	-0.283149	0.777798	0.881808	-6.36451
ENSG00000163507	ENSG00000163507	KIAA1524	KIAA1524 [Source:HGNC Symbol;Acc:29302]	0.0501626	-0.30289	0.403215	3.34048	0.282776	0.778083	0.882066	-6.49987
ENSG00000099256	ENSG00000099256	PRTFDC1	phosphoribosyl transferase domain containing 1 [Source:HGNC Symbol;Acc:23333]	-0.0346369	-0.278473	0.209199	3.82931	-0.282711	0.778132	0.882066	-6.48233
ENSG00000105289	ENSG00000105289	TJP3	tight junction protein 3 [Source:HGNC Symbol;Acc:11829]	0.223288	-1.34881	1.79538	-4.62376	0.282676	0.778159	0.882066	-5.10133
ENSG00000174839	ENSG00000174839	DENND6A	DENN/MADD domain containing 6A [Source:HGNC Symbol;Acc:26635]	0.0294938	-0.178164	0.237152	4.66764	0.282673	0.778162	0.882066	-6.67651
ENSG00000109743	ENSG00000109743	BST1	bone marrow stromal cell antigen 1 [Source:HGNC Symbol;Acc:1118]	-0.0570484	-0.45905	0.344953	1.60119	-0.282435	0.778343	0.882234	-6.14839
ENSG00000239197	ENSG00000239197	snoU109	Small nucleolar RNA U109 [Source:RFAM;Acc:RF01233]	-0.181758	-1.46276	1.09924	-3.07269	-0.282387	0.77838	0.882236	-5.1529
ENSG00000196083	ENSG00000196083	IL1RAP	interleukin 1 receptor accessory protein [Source:HGNC Symbol;Acc:5995]	-0.055022	-0.443008	0.332964	3.37328	-0.282242	0.778491	0.882323	-6.43003
ENSG00000165028	ENSG00000165028	NIPSNAP3B	nipsnap homolog 3B (C. elegans) [Source:HGNC Symbol;Acc:23641]	-0.146617	-1.18109	0.887859	-0.930049	-0.282076	0.778618	0.882419	-5.56965
ENSG00000154727	ENSG00000154727	GABPA	GA binding protein transcription factor, alpha subunit 60kDa [Source:HGNC Symbol;Acc:4071]	-0.0279977	-0.225562	0.169567	5.54001	-0.282043	0.778643	0.882419	-6.81564
ENSG00000143162	ENSG00000143162	CREG1	cellular repressor of E1A-stimulated genes 1 [Source:HGNC Symbol;Acc:2351]	-0.0662445	-0.533978	0.401489	3.59205	-0.281873	0.778773	0.882527	-6.41088
ENSG00000186787	ENSG00000186787	SPIN2B	spindlin family, member 2B [Source:HGNC Symbol;Acc:33147]	-0.0562996	-0.454172	0.341573	1.46524	-0.28162	0.778966	0.88265	-6.00458
ENSG00000198856	ENSG00000198856	OSTC	oligosaccharyltransferase complex subunit (non-catalytic) [Source:HGNC Symbol;Acc:24448]	-0.04129	-0.333094	0.250514	4.78348	-0.281614	0.77897	0.88265	-6.64188
ENSG00000102290	ENSG00000102290	PCDH11X	protocadherin 11 X-linked [Source:HGNC Symbol;Acc:8656]	0.0579187	-0.351428	0.467266	2.65929	0.281598	0.778983	0.88265	-6.33541
ENSG00000108639	ENSG00000108639	SYNGR2	synaptogyrin 2 [Source:HGNC Symbol;Acc:11499]	-0.0319297	-0.257655	0.193796	4.27899	-0.281525	0.779039	0.882675	-6.58425
ENSG00000055070	ENSG00000055070	SZRD1	SUZ RNA binding domain containing 1 [Source:HGNC Symbol;Acc:30232]	0.0307412	-0.186631	0.248113	6.38216	0.281462	0.779087	0.882691	-6.8846
ENSG00000246308	ENSG00000246308	RP11-685M7.3		-0.0571809	-0.461598	0.347236	0.918697	-0.281399	0.779134	0.882706	-6.02203
ENSG00000104325	ENSG00000104325	DECR1	2,4-dienoyl CoA reductase 1, mitochondrial [Source:HGNC Symbol;Acc:2753]	0.0519523	-0.315713	0.419618	3.95723	0.281224	0.779268	0.882774	-6.47105
ENSG00000198720	ENSG00000198720	ANKRD13B	ankyrin repeat domain 13B [Source:HGNC Symbol;Acc:26363]	0.0269286	-0.163676	0.217533	5.73749	0.281179	0.779303	0.882774	-6.80258
ENSG00000136052	ENSG00000136052	SLC41A2	solute carrier family 41 (magnesium transporter), member 2 [Source:HGNC Symbol;Acc:31045]	0.0245902	-0.149464	0.198645	5.04233	0.281176	0.779305	0.882774	-6.75347
ENSG00000169607	ENSG00000169607	CKAP2L	cytoskeleton associated protein 2-like [Source:HGNC Symbol;Acc:26877]	-0.0570792	-0.461145	0.346987	2.32007	-0.281143	0.77933	0.882774	-6.34589
ENSG00000267650	ENSG00000267650	CTD-2553C6.1		-0.14151	-1.14363	0.86061	-3.24864	-0.28104	0.779409	0.882825	-5.33619
ENSG00000151692	ENSG00000151692	RNF144A	ring finger protein 144A [Source:HGNC Symbol;Acc:20457]	-0.0422488	-0.341582	0.257085	6.27653	-0.280906	0.779512	0.882902	-6.87735
ENSG00000118181	ENSG00000118181	RPS25	ribosomal protein S25 [Source:HGNC Symbol;Acc:10413]	0.0463695	-0.282242	0.374981	6.96199	0.280835	0.779566	0.882925	-6.92075
ENSG00000253190	ENSG00000253190	AC084082.3		0.137879	-0.839519	1.11528	-2.45997	0.280755	0.779627	0.882956	-5.33483
ENSG00000261568	ENSG00000261568	RP11-524C21.2		-0.108733	-0.879679	0.662213	-1.23066	-0.280698	0.77967	0.882958	-5.6026
ENSG00000172137	ENSG00000172137	CALB2	calbindin 2 [Source:HGNC Symbol;Acc:1435]	-0.0844178	-0.683036	0.5142	4.60518	-0.280664	0.779697	0.882958	-6.63939
ENSG00000186714	ENSG00000186714	CCDC73	coiled-coil domain containing 73 [Source:HGNC Symbol;Acc:23261]	-0.186064	-1.5057	1.13357	-4.17299	-0.280614	0.779734	0.882962	-5.17874
ENSG00000106336	ENSG00000106336	FBXO24	F-box protein 24 [Source:HGNC Symbol;Acc:13595]	-0.128696	-1.04195	0.784553	-1.37906	-0.280465	0.779849	0.882987	-5.56652
ENSG00000261037	ENSG00000261037	CTC-471C19.1		0.0573418	-0.349568	0.464251	1.00919	0.280463	0.77985	0.882987	-6.27437
ENSG00000259869	ENSG00000259869	AL022344.7		0.172092	-1.04916	1.39334	-3.13301	0.280452	0.779859	0.882987	-5.28103
ENSG00000159217	ENSG00000159217	IGF2BP1	insulin-like growth factor 2 mRNA binding protein 1 [Source:HGNC Symbol;Acc:28866]	0.0299653	-0.182811	0.242742	5.80861	0.280283	0.779988	0.883052	-6.81279
ENSG00000251669	ENSG00000251669	FAM86EP	family with sequence similarity 86, member E, pseudogene [Source:HGNC Symbol;Acc:28017]	-0.0576111	-0.466747	0.351525	0.404477	-0.280246	0.780016	0.883052	-5.83644
ENSG00000251442	ENSG00000251442	RP11-792D21.2		0.143072	-0.872993	1.15914	-1.82173	0.280243	0.780018	0.883052	-5.39395
ENSG00000105404	ENSG00000105404	RABAC1	Rab acceptor 1 (prenylated) [Source:HGNC Symbol;Acc:9794]	-0.0337852	-0.273873	0.206302	4.86967	-0.280065	0.780154	0.883135	-6.64915
ENSG00000251258	ENSG00000251258	RFPL4B	ret finger protein-like 4B [Source:HGNC Symbol;Acc:33264]	0.203633	-1.24348	1.65075	-3.95235	0.280058	0.780159	0.883135	-5.17792
ENSG00000187866	ENSG00000187866	FAM122A	family with sequence similarity 122A [Source:HGNC Symbol;Acc:23490]	0.0250968	-0.153303	0.203496	4.48976	0.27998	0.78022	0.883165	-6.62213
ENSG00000165424	ENSG00000165424	ZCCHC24	zinc finger, CCHC domain containing 24 [Source:HGNC Symbol;Acc:26911]	0.0678417	-0.41465	0.550334	4.49525	0.279839	0.780327	0.883238	-6.54849
ENSG00000130349	ENSG00000130349	C6orf203	chromosome 6 open reading frame 203 [Source:HGNC Symbol;Acc:17971]	-0.0244616	-0.198477	0.149554	3.68982	-0.279768	0.780381	0.883238	-6.47672
ENSG00000143228	ENSG00000143228	NUF2	NUF2, NDC80 kinetochore complex component [Source:HGNC Symbol;Acc:14621]	0.0654443	-0.400127	0.531016	1.63556	0.279761	0.780387	0.883238	-6.19143
ENSG00000227678	ENSG00000227678	RP11-73O6.3		0.221095	-1.35221	1.7944	-4.13224	0.279685	0.780445	0.883238	-5.15637
ENSG00000136436	ENSG00000136436	CALCOCO2	calcium binding and coiled-coil domain 2 [Source:HGNC Symbol;Acc:29912]	-0.033406	-0.271133	0.204321	5.50404	-0.279672	0.780455	0.883238	-6.76904
ENSG00000213719	ENSG00000213719	CLIC1	chloride intracellular channel 1 [Source:HGNC Symbol;Acc:2062]	-0.0512937	-0.416577	0.31399	5.41955	-0.279471	0.780609	0.883374	-6.74782
ENSG00000109475	ENSG00000109475	RPL34	ribosomal protein L34 [Source:HGNC Symbol;Acc:10340]	0.0483614	-0.296225	0.392948	6.84844	0.27932	0.780723	0.883466	-6.91152
ENSG00000182272	ENSG00000182272	B4GALNT4	beta-1,4-N-acetyl-galactosaminyl transferase 4 [Source:HGNC Symbol;Acc:26315]	0.0284037	-0.17413	0.230938	6.2066	0.279112	0.780883	0.883471	-6.83479
ENSG00000153982	ENSG00000153982	GDPD1	glycerophosphodiester phosphodiesterase domain containing 1 [Source:HGNC Symbol;Acc:20883]	0.0247125	-0.151531	0.200956	4.13901	0.279065	0.780919	0.883471	-6.55489
ENSG00000265859	ENSG00000265859	MIR5704	microRNA 5704 [Source:HGNC Symbol;Acc:43469]	-0.246828	-2.00715	1.5135	-4.6068	-0.279064	0.78092	0.883471	-5.00388
ENSG00000223537	ENSG00000223537	RP5-919F19.5		-0.197105	-1.60285	1.20864	-2.90161	-0.279057	0.780925	0.883471	-5.15388
ENSG00000122512	ENSG00000122512	PMS2	PMS2 postmeiotic segregation increased 2 (S. cerevisiae) [Source:HGNC Symbol;Acc:9122]	-0.0221468	-0.180156	0.135862	5.19176	-0.278953	0.781005	0.883471	-6.76422
ENSG00000159713	ENSG00000159713	TPPP3	tubulin polymerization-promoting protein family member 3 [Source:HGNC Symbol;Acc:24162]	-0.106391	-0.865462	0.652681	1.71481	-0.278948	0.781008	0.883471	-6.03196
ENSG00000185736	ENSG00000185736	ADARB2	adenosine deaminase, RNA-specific, B2 (non-functional) [Source:HGNC Symbol;Acc:227]	0.052782	-0.323866	0.42943	4.21798	0.278902	0.781044	0.883471	-6.59416
ENSG00000207994	ENSG00000207994	MIR100	microRNA 100 [Source:HGNC Symbol;Acc:31487]	-0.220139	-1.79104	1.35076	-4.56629	-0.278901	0.781044	0.883471	-4.98052
ENSG00000264739	ENSG00000264739	RP11-138I1.2		-0.236587	-1.92495	1.45177	-4.84267	-0.278887	0.781055	0.883471	-5.06882
ENSG00000251393	ENSG00000251393	RP1-240K6.3		-0.23661	-1.92524	1.45202	-5.10915	-0.278869	0.781069	0.883471	-4.94992
ENSG00000102606	ENSG00000102606	ARHGEF7	Rho guanine nucleotide exchange factor (GEF) 7 [Source:HGNC Symbol;Acc:15607]	-0.0181697	-0.14798	0.111641	7.45176	-0.278573	0.781295	0.883689	-7.00347
ENSG00000271119	ENSG00000271119	CTD-2012J19.3		-0.254604	-2.07619	1.56698	-3.90471	-0.278175	0.781599	0.883993	-5.03812
ENSG00000221518	ENSG00000221518	RNU6ATAC16P	RNA, U6atac small nuclear 16, pseudogene [Source:HGNC Symbol;Acc:46915]	0.187495	-1.15416	1.52915	-4.01929	0.278132	0.781633	0.883993	-5.14963
ENSG00000108947	ENSG00000108947	EFNB3	ephrin-B3 [Source:HGNC Symbol;Acc:3228]	-0.0469195	-0.382763	0.288924	5.72718	-0.278047	0.781697	0.884006	-6.7545
ENSG00000199366	ENSG00000199366	Y_RNA	Y RNA [Source:RFAM;Acc:RF00019]	-0.15811	-1.28992	0.973699	-3.65125	-0.278027	0.781712	0.884006	-5.10666
ENSG00000198642	ENSG00000198642	KLHL9	kelch-like family member 9 [Source:HGNC Symbol;Acc:18732]	-0.0280546	-0.228921	0.172811	6.68847	-0.277971	0.781755	0.884009	-6.91773
ENSG00000176753	ENSG00000176753	C15orf56	chromosome 15 open reading frame 56 [Source:HGNC Symbol;Acc:33868]	-0.262442	-2.14172	1.61684	-4.57938	-0.277936	0.781782	0.884009	-5.04862
ENSG00000250075	ENSG00000250075	RP11-584P21.2		-0.0567355	-0.463124	0.349653	0.746052	-0.277853	0.781846	0.884042	-6.03453
ENSG00000245498	ENSG00000245498	RP11-677M14.7		0.0517744	-0.319285	0.422833	1.07344	0.277699	0.781964	0.884137	-5.93036
ENSG00000205267	ENSG00000205267	DGAT2L7P	diacylglycerol O-acyltransferase 2-like 7, pseudogene [Source:HGNC Symbol;Acc:44367]	0.118463	-0.731033	0.96796	-2.89785	0.277539	0.782086	0.884214	-5.3833
ENSG00000174697	ENSG00000174697	LEP	leptin [Source:HGNC Symbol;Acc:6553]	0.203442	-1.25651	1.66339	-4.24573	0.277336	0.782242	0.884214	-5.15015
ENSG00000258483	ENSG00000258483	AC144835.1		-0.243273	-1.98928	1.50273	-5.48567	-0.2773	0.782269	0.884214	-4.96617
ENSG00000108381	ENSG00000108381	ASPA	aspartoacylase [Source:HGNC Symbol;Acc:756]	-0.195073	-1.59514	1.205	-4.09879	-0.277299	0.782269	0.884214	-5.2396
ENSG00000272115	ENSG00000272115	GS1-393G12.14		-0.170317	-1.39289	1.05226	-2.81131	-0.277259	0.7823	0.884214	-5.24506
ENSG00000264961	ENSG00000264961	MIR4730	microRNA 4730 [Source:HGNC Symbol;Acc:41880]	0.110138	-0.68046	0.900736	-2.44929	0.277258	0.782301	0.884214	-5.28737
ENSG00000227060	ENSG00000227060	LINC00629	long intergenic non-protein coding RNA 629 [Source:HGNC Symbol;Acc:44262]	-0.0708208	-0.57919	0.437549	-0.449993	-0.277257	0.782301	0.884214	-5.81457
ENSG00000234336	ENSG00000234336	JAZF1-AS1	JAZF1 antisense RNA 1 [Source:HGNC Symbol;Acc:41218]	0.115832	-0.715687	0.947352	-1.77206	0.277242	0.782313	0.884214	-5.51484
ENSG00000237512	ENSG00000237512	UNC5B-AS1	UNC5B antisense RNA 1 [Source:HGNC Symbol;Acc:45096]	-0.148732	-1.21656	0.919095	-1.67238	-0.277208	0.782339	0.884214	-5.36739
ENSG00000131668	ENSG00000131668	BARX1	BARX homeobox 1 [Source:HGNC Symbol;Acc:955]	0.0651217	-0.402514	0.532757	0.366948	0.277153	0.782381	0.884223	-5.94648
ENSG00000110619	ENSG00000110619	CARS	cysteinyl-tRNA synthetase [Source:HGNC Symbol;Acc:1493]	0.0498925	-0.30845	0.408235	6.6157	0.277101	0.782421	0.88423	-6.91975
ENSG00000204188	ENSG00000204188	GGNBP1	gametogenetin binding protein 1 (pseudogene) [Source:HGNC Symbol;Acc:19427]	0.14949	-0.9245	1.22348	-2.39608	0.277021	0.782482	0.884249	-5.26503
ENSG00000037897	ENSG00000037897	METTL1	methyltransferase like 1 [Source:HGNC Symbol;Acc:7030]	0.0393746	-0.243559	0.322308	2.18257	0.27697	0.782521	0.884249	-6.23445
ENSG00000155729	ENSG00000155729	KCTD18	potassium channel tetramerization domain containing 18 [Source:HGNC Symbol;Acc:26446]	0.0413386	-0.255734	0.338412	3.62125	0.276946	0.78254	0.884249	-6.49117
ENSG00000105697	ENSG00000105697	HAMP	hepcidin antimicrobial peptide [Source:HGNC Symbol;Acc:15598]	-0.109101	-0.893993	0.675791	-1.71723	-0.276645	0.78277	0.88445	-5.54841
ENSG00000136250	ENSG00000136250	AOAH	acyloxyacyl hydrolase (neutrophil) [Source:HGNC Symbol;Acc:548]	-0.0948646	-0.777386	0.587657	-0.826681	-0.276624	0.782786	0.88445	-5.62557
ENSG00000225180	ENSG00000225180	AATK-AS1	AATK antisense RNA 1 [Source:HGNC Symbol;Acc:40053]	0.0662442	-0.410797	0.543285	0.0543143	0.276372	0.782979	0.88463	-5.82623
ENSG00000265148	ENSG00000265148	BZRAP1-AS1	BZRAP1 antisense RNA 1 [Source:HGNC Symbol;Acc:44148]	0.0683459	-0.423976	0.560668	1.58132	0.27629	0.783041	0.884662	-6.02711
ENSG00000075292	ENSG00000075292	ZNF638	zinc finger protein 638 [Source:HGNC Symbol;Acc:17894]	-0.0161761	-0.132777	0.100424	8.62831	-0.276105	0.783183	0.884745	-7.16013
ENSG00000243429	ENSG00000243429	OR7E29P	olfactory receptor, family 7, subfamily E, member 29 pseudogene [Source:HGNC Symbol;Acc:8401]	0.0943554	-0.585779	0.77449	-2.14475	0.276105	0.783183	0.884745	-5.53986
ENSG00000069998	ENSG00000069998	CECR5	cat eye syndrome chromosome region, candidate 5 [Source:HGNC Symbol;Acc:1843]	0.0219588	-0.136362	0.18028	5.25051	0.27604	0.783233	0.884762	-6.75934
ENSG00000257893	ENSG00000257893	RP11-587P21.2		-0.2437	-2.00106	1.51366	-4.40604	-0.275992	0.78327	0.884766	-5.16139
ENSG00000232117	ENSG00000232117	RP11-490N5.2		0.159647	-0.992024	1.31132	-2.17077	0.275889	0.783348	0.884816	-5.27298
ENSG00000237357	ENSG00000237357	RP11-475I24.3		-0.139396	-1.14545	0.866661	-1.82107	-0.275759	0.783448	0.88489	-5.33449
ENSG00000100714	ENSG00000100714	MTHFD1	methylenetetrahydrofolate dehydrogenase (NADP+ dependent) 1, methenyltetrahydrofolate cyclohydrolase, formyltetrahydrofolate synthetase [Source:HGNC Symbol;Acc:7432]	-0.0462102	-0.379869	0.287449	6.31516	-0.275636	0.783542	0.884916	-6.88487
ENSG00000185985	ENSG00000185985	SLITRK2	SLIT and NTRK-like family, member 2 [Source:HGNC Symbol;Acc:13449]	-0.078766	-0.647625	0.490093	-2.45815	-0.275573	0.783591	0.884916	-5.79886
ENSG00000231256	ENSG00000231256	C17orf105	chromosome 17 open reading frame 105 [Source:HGNC Symbol;Acc:37241]	-0.0688653	-0.566257	0.428527	-0.0693317	-0.275552	0.783607	0.884916	-6.01634
ENSG00000259070	ENSG00000259070	LINC00639	long intergenic non-protein coding RNA 639 [Source:HGNC Symbol;Acc:27502]	0.163267	-1.016	1.34253	-1.4671	0.275542	0.783614	0.884916	-5.54554
ENSG00000207598	ENSG00000207598	MIR124-3	microRNA 124-3 [Source:HGNC Symbol;Acc:31504]	0.0823091	-0.512385	0.677003	-1.47906	0.275458	0.783678	0.884916	-5.56582
ENSG00000218739	ENSG00000218739	AC007390.5	HCG1988162; Uncharacterized protein [Source:UniProtKB/TrEMBL;Acc:A8MTT3]	-0.0341553	-0.280944	0.212634	4.20776	-0.275444	0.783689	0.884916	-6.56931
ENSG00000127980	ENSG00000127980	PEX1	peroxisomal biogenesis factor 1 [Source:HGNC Symbol;Acc:8850]	-0.0433211	-0.35637	0.269727	5.28705	-0.275417	0.78371	0.884916	-6.76901
ENSG00000229947	ENSG00000229947	RP13-766D20.1		0.193513	-1.20578	1.5928	-3.42744	0.275235	0.783849	0.885035	-5.11086
ENSG00000196267	ENSG00000196267	ZNF836	zinc finger protein 836 [Source:HGNC Symbol;Acc:34333]	0.0231656	-0.144373	0.190704	4.43227	0.275189	0.783884	0.885036	-6.64099
ENSG00000179611	ENSG00000179611	DGKZP1	diacylglycerol kinase, zeta pseudogene 1 [Source:HGNC Symbol;Acc:39263]	0.115351	-0.719293	0.949996	-2.17589	0.275057	0.783985	0.885111	-5.35489
ENSG00000156136	ENSG00000156136	DCK	deoxycytidine kinase [Source:HGNC Symbol;Acc:2704]	-0.0275781	-0.227391	0.172235	5.11345	-0.274689	0.784267	0.885391	-6.74748
ENSG00000044574	ENSG00000044574	HSPA5	heat shock 70kDa protein 5 (glucose-regulated protein, 78kDa) [Source:HGNC Symbol;Acc:5238]	-0.101174	-0.834381	0.632034	8.03792	-0.274627	0.784315	0.885394	-7.02514
ENSG00000113558	ENSG00000113558	SKP1	S-phase kinase-associated protein 1 [Source:HGNC Symbol;Acc:10899]	0.0176829	-0.110479	0.145845	7.37231	0.274597	0.784337	0.885394	-6.99144
ENSG00000228798	ENSG00000228798	AP000473.5		0.0352628	-0.220463	0.290988	4.59859	0.274438	0.784459	0.885448	-6.69542
ENSG00000213608	ENSG00000213608	SLC25A14P1	solute carrier family 25 (mitochondrial carrier, brain), member 14 pseudogene 1 [Source:HGNC Symbol;Acc:43856]	-0.0785123	-0.647891	0.490866	-1.014	-0.274434	0.784462	0.885448	-5.64516
ENSG00000180448	ENSG00000180448	HMHA1	histocompatibility (minor) HA-1 [Source:HGNC Symbol;Acc:17102]	-0.0755294	-0.623466	0.472407	0.555547	-0.274339	0.784535	0.885448	-6.02733
ENSG00000164120	ENSG00000164120	HPGD	hydroxyprostaglandin dehydrogenase 15-(NAD) [Source:HGNC Symbol;Acc:5154]	0.147189	-0.920664	1.21504	-1.41101	0.274325	0.784546	0.885448	-5.37653
ENSG00000109991	ENSG00000109991	P2RX3	purinergic receptor P2X, ligand-gated ion channel, 3 [Source:HGNC Symbol;Acc:8534]	0.0730084	-0.456693	0.60271	1.33235	0.274311	0.784556	0.885448	-6.02137
ENSG00000256540	ENSG00000256540	RP11-598F7.6		0.134634	-0.842531	1.1118	-2.69375	0.274214	0.784631	0.885494	-5.46796
ENSG00000228549	ENSG00000228549	U1	U1 spliceosomal RNA [Source:RFAM;Acc:RF00003]	-0.211473	-1.74723	1.32428	-3.68902	-0.274054	0.784753	0.885576	-5.17455
ENSG00000137275	ENSG00000137275	RIPK1	receptor (TNFRSF)-interacting serine-threonine kinase 1 [Source:HGNC Symbol;Acc:10019]	0.0307123	-0.192413	0.253837	4.95754	0.273946	0.784836	0.885576	-6.72209
ENSG00000121075	ENSG00000121075	TBX4	T-box 4 [Source:HGNC Symbol;Acc:11603]	0.059688	-0.374005	0.493382	0.527678	0.273909	0.784864	0.885576	-6.10972
ENSG00000239407	ENSG00000239407	LL0XNC01-237H1.2		0.0369129	-0.231297	0.305123	2.96635	0.273909	0.784864	0.885576	-6.4017
ENSG00000258471	ENSG00000258471	RP11-84C10.4		0.213245	-1.33627	1.76276	-3.87125	0.273896	0.784874	0.885576	-5.17216
ENSG00000142449	ENSG00000142449	FBN3	fibrillin 3 [Source:HGNC Symbol;Acc:18794]	-0.0699666	-0.578522	0.438589	2.05147	-0.273813	0.784938	0.885609	-6.18726
ENSG00000189195	ENSG00000189195	BTBD8	BTB (POZ) domain containing 8 [Source:HGNC Symbol;Acc:21019]	0.0493165	-0.309329	0.407962	2.43669	0.273671	0.785047	0.885646	-6.27773
ENSG00000158158	ENSG00000158158	CNNM4	cyclin M4 [Source:HGNC Symbol;Acc:105]	0.0293275	-0.183963	0.242618	4.21592	0.273657	0.785058	0.885646	-6.57402
ENSG00000119487	ENSG00000119487	MAPKAP1	mitogen-activated protein kinase associated protein 1 [Source:HGNC Symbol;Acc:18752]	0.0257514	-0.161545	0.213048	6.23573	0.273636	0.785073	0.885646	-6.87204
ENSG00000270077	ENSG00000270077	KB-1958F4.1		0.237165	-1.48831	1.96264	-4.99373	0.273555	0.785135	0.885646	-5.02869
ENSG00000064225	ENSG00000064225	ST3GAL6	ST3 beta-galactoside alpha-2,3-sialyltransferase 6 [Source:HGNC Symbol;Acc:18080]	-0.0539039	-0.446088	0.33828	2.78414	-0.273547	0.785141	0.885646	-6.32725
ENSG00000117697	ENSG00000117697	NSL1	NSL1, MIS12 kinetochore complex component [Source:HGNC Symbol;Acc:24548]	-0.015856	-0.131279	0.0995674	5.54088	-0.273402	0.785253	0.885734	-6.81554
ENSG00000143153	ENSG00000143153	ATP1B1	ATPase, Na+/K+ transporting, beta 1 polypeptide [Source:HGNC Symbol;Acc:804]	-0.0333382	-0.27609	0.209413	6.96093	-0.273326	0.78531	0.88576	-6.91285
ENSG00000100218	ENSG00000100218	RTDR1	rhabdoid tumor deletion region gene 1 [Source:HGNC Symbol;Acc:13437]	-0.0552212	-0.457734	0.347291	0.826388	-0.273041	0.785529	0.88595	-5.93626
ENSG00000225945	ENSG00000225945	RP3-441A12.1		0.112477	-0.707461	0.932416	-2.27188	0.273014	0.78555	0.88595	-5.27549
ENSG00000164900	ENSG00000164900	GBX1	gastrulation brain homeobox 1 [Source:HGNC Symbol;Acc:4185]	-0.215139	-1.78386	1.35358	-3.94628	-0.272945	0.785602	0.88595	-5.12382
ENSG00000198535	ENSG00000198535	C2CD4A	C2 calcium-dependent domain containing 4A [Source:HGNC Symbol;Acc:33627]	0.298183	-1.87643	2.47279	-4.64647	0.2729	0.785637	0.88595	-5.00375
ENSG00000115221	ENSG00000115221	ITGB6	integrin, beta 6 [Source:HGNC Symbol;Acc:6161]	0.112204	-0.706135	0.930544	-1.78566	0.272883	0.78565	0.88595	-5.44942
ENSG00000201907	ENSG00000201907	SNORD115-38	small nucleolar RNA, C/D box 115-38 [Source:HGNC Symbol;Acc:33057]	-0.154537	-1.28191	0.972833	-3.305	-0.272815	0.785702	0.885951	-5.18415
ENSG00000178996	ENSG00000178996	SNX18	sorting nexin 18 [Source:HGNC Symbol;Acc:19245]	0.0387271	-0.243814	0.321268	5.07118	0.272794	0.785718	0.885951	-6.73767
ENSG00000147443	ENSG00000147443	DOK2	docking protein 2, 56kDa [Source:HGNC Symbol;Acc:2991]	-0.17762	-1.47374	1.1185	-3.33045	-0.27274	0.78576	0.885955	-5.26718
ENSG00000207975	ENSG00000207975	MIR181B1	microRNA 181b-1 [Source:HGNC Symbol;Acc:31550]	-0.174954	-1.45197	1.10206	-3.49101	-0.272665	0.785817	0.885955	-5.13762
ENSG00000127084	ENSG00000127084	FGD3	FYVE, RhoGEF and PH domain containing 3 [Source:HGNC Symbol;Acc:16027]	-0.0444065	-0.368548	0.279735	2.97955	-0.272655	0.785824	0.885955	-6.26108
ENSG00000215241	ENSG00000215241	RP11-266K4.9		0.0458944	-0.28938	0.381169	1.79296	0.272434	0.785994	0.886108	-6.12399
ENSG00000153201	ENSG00000153201	RANBP2	RAN binding protein 2 [Source:HGNC Symbol;Acc:9848]	0.0214668	-0.135441	0.178375	8.8611	0.272285	0.786108	0.886194	-7.1925
ENSG00000176076	ENSG00000176076	KCNE1L	KCNE1-like [Source:HGNC Symbol;Acc:6241]	-0.147333	-1.2244	0.929733	-1.27783	-0.272245	0.786138	0.886194	-5.53949
ENSG00000234689	ENSG00000234689	LINC00444	long intergenic non-protein coding RNA 444 [Source:HGNC Symbol;Acc:42781]	-0.0921147	-0.766355	0.582125	-1.60726	-0.271904	0.7864	0.886359	-5.60408
ENSG00000184060	ENSG00000184060	ADAP2	ArfGAP with dual PH domains 2 [Source:HGNC Symbol;Acc:16487]	-0.0577914	-0.480815	0.365232	0.838091	-0.271895	0.786407	0.886359	-6.0166
ENSG00000167778	ENSG00000167778	SPRYD3	SPRY domain containing 3 [Source:HGNC Symbol;Acc:25920]	-0.0349391	-0.290712	0.220834	4.66971	-0.271869	0.786427	0.886359	-6.64007
ENSG00000198753	ENSG00000198753	PLXNB3	plexin B3 [Source:HGNC Symbol;Acc:9105]	0.0346529	-0.219028	0.288334	4.9451	0.271865	0.78643	0.886359	-6.68171
ENSG00000105393	ENSG00000105393	BABAM1	BRISC and BRCA1 A complex member 1 [Source:HGNC Symbol;Acc:25008]	0.0319979	-0.202278	0.266274	3.46164	0.271829	0.786457	0.886359	-6.40835
ENSG00000070031	ENSG00000070031	SCT	secretin [Source:HGNC Symbol;Acc:10607]	0.0741038	-0.468539	0.616747	-0.794024	0.271787	0.78649	0.886359	-5.78708
ENSG00000230899	ENSG00000230899	MAGEA8-AS1	MAGEA8 antisense RNA 1 (head to head) [Source:HGNC Symbol;Acc:45093]	0.0978281	-0.618756	0.814412	-2.07628	0.271706	0.786552	0.886382	-5.58611
ENSG00000251621	ENSG00000251621	AC009487.5		0.160648	-1.01634	1.33763	-3.11222	0.271647	0.786597	0.886382	-5.18913
ENSG00000260274	ENSG00000260274	RP11-817O13.8		0.121572	-0.769284	1.01243	-1.33647	0.271598	0.786635	0.886382	-5.3816
ENSG00000101850	ENSG00000101850	GPR143	G protein-coupled receptor 143 [Source:HGNC Symbol;Acc:20145]	-0.132522	-1.10368	0.838638	-0.055566	-0.271582	0.786647	0.886382	-5.65188
ENSG00000157593	ENSG00000157593	SLC35B2	solute carrier family 35 (adenosine 3'-phospho 5'-phosphosulfate transporter), member B2 [Source:HGNC Symbol;Acc:16872]	0.028623	-0.181232	0.238478	5.03194	0.271454	0.786745	0.886454	-6.68315
ENSG00000122432	ENSG00000122432	SPATA1	spermatogenesis associated 1 [Source:HGNC Symbol;Acc:14682]	-0.0942794	-0.785936	0.597377	-1.02648	-0.271287	0.786873	0.88655	-5.55774
ENSG00000124664	ENSG00000124664	SPDEF	SAM pointed domain containing ets transcription factor [Source:HGNC Symbol;Acc:17257]	0.0606978	-0.38465	0.506046	0.697429	0.271253	0.786899	0.88655	-6.03171
ENSG00000180083	ENSG00000180083	WFDC11	WAP four-disulfide core domain 11 [Source:HGNC Symbol;Acc:20478]	-0.132835	-1.10762	0.841951	-3.32528	-0.271209	0.786932	0.88655	-5.34124
ENSG00000271286	ENSG00000271286	LL0XNC01-39B3.1		0.128062	-0.812718	1.06884	-2.38633	0.270916	0.787157	0.886765	-5.3465
ENSG00000259663	ENSG00000259663	CTD-2314G24.2		-0.259624	-2.16808	1.64883	-3.44817	-0.270747	0.787287	0.886872	-5.17009
ENSG00000204822	ENSG00000204822	MRPL53	mitochondrial ribosomal protein L53 [Source:HGNC Symbol;Acc:16684]	-0.0506105	-0.422743	0.321522	1.04666	-0.270672	0.787344	0.886898	-5.96185
ENSG00000233473	ENSG00000233473	RP11-520H16.4		-0.233814	-1.95349	1.48586	-3.81682	-0.270599	0.7874	0.886922	-5.08407
ENSG00000254418	ENSG00000254418	RP11-21L19.1		-0.120148	-1.00493	0.764628	-2.33843	-0.270263	0.787658	0.887175	-5.34599
ENSG00000241769	ENSG00000241769	LINC00893	long intergenic non-protein coding RNA 893 [Source:HGNC Symbol;Acc:44265]	0.0804116	-0.512124	0.672947	-0.0703277	0.270089	0.787791	0.887263	-5.71078
ENSG00000132912	ENSG00000132912	DCTN4	dynactin 4 (p62) [Source:HGNC Symbol;Acc:15518]	0.0227758	-0.145065	0.190617	6.70674	0.270071	0.787805	0.887263	-6.92251
ENSG00000237735	ENSG00000237735	AP000473.6		-0.20851	-1.74537	1.32835	-4.48053	-0.270018	0.787845	0.887263	-5.10028
ENSG00000161513	ENSG00000161513	FDXR	ferredoxin reductase [Source:HGNC Symbol;Acc:3642]	0.0415342	-0.264643	0.347712	3.45007	0.269982	0.787873	0.887263	-6.37495
ENSG00000258876	ENSG00000258876	RP11-270M14.5		-0.163902	-1.37282	1.04501	-2.54704	-0.269831	0.787989	0.887328	-5.30467
ENSG00000219545	ENSG00000219545	AC006465.3	Uncharacterized protein [Source:UniProtKB/TrEMBL;Acc:C9J7I0]	-0.0315346	-0.264141	0.201072	3.29835	-0.269816	0.788001	0.887328	-6.43309
ENSG00000150712	ENSG00000150712	MTMR12	myotubularin related protein 12 [Source:HGNC Symbol;Acc:18191]	-0.0284103	-0.238004	0.181183	5.71395	-0.269773	0.788033	0.887328	-6.8289
ENSG00000225988	ENSG00000225988	RP5-1119D9.4		-0.222391	-1.86352	1.41874	-4.12567	-0.269697	0.788092	0.887355	-5.12028
ENSG00000176495	ENSG00000176495	OR5AN1	olfactory receptor, family 5, subfamily AN, member 1 [Source:HGNC Symbol;Acc:15255]	-0.146111	-1.22556	0.933334	-3.59678	-0.269392	0.788325	0.887568	-5.23149
ENSG00000254762	ENSG00000254762	RP11-867G23.2		-0.158342	-1.32837	1.01169	-3.5765	-0.269341	0.788364	0.887568	-5.22167
ENSG00000233017	ENSG00000233017	RP5-908M14.5		-0.139091	-1.16719	0.889007	-2.96443	-0.269256	0.78843	0.887568	-5.3618
ENSG00000261512	ENSG00000261512	RP11-46D6.1		-0.0652016	-0.547159	0.416756	0.659032	-0.269247	0.788436	0.887568	-5.95111
ENSG00000105122	ENSG00000105122	RASAL3	RAS protein activator like 3 [Source:HGNC Symbol;Acc:26129]	-0.120501	-1.01128	0.770284	-1.06078	-0.269227	0.788452	0.887568	-5.62378
ENSG00000237015	ENSG00000237015	CTA-984G1.5		-0.106367	-0.892846	0.680111	-1.5525	-0.269168	0.788497	0.887581	-5.47662
ENSG00000213881	ENSG00000213881	NPM1P6	nucleophosmin 1 (nucleolar phosphoprotein B23, numatrin) pseudogene 6 [Source:HGNC Symbol;Acc:7926]	-0.129876	-1.09043	0.830678	-2.44169	-0.269097	0.788551	0.887603	-5.39865
ENSG00000214391	ENSG00000214391	RP11-121L10.3		0.261616	-1.67365	2.19689	-4.34813	0.269045	0.788591	0.887609	-5.01839
ENSG00000271657	ENSG00000271657	RP11-270B14.1		-0.175168	-1.47252	1.12218	-3.18842	-0.26872	0.788841	0.887817	-5.19375
ENSG00000179855	ENSG00000179855	GIPC3	GIPC PDZ domain containing family, member 3 [Source:HGNC Symbol;Acc:18183]	0.145681	-0.933473	1.22484	-0.679184	0.268672	0.788878	0.887817	-5.50954
ENSG00000087470	ENSG00000087470	DNM1L	dynamin 1-like [Source:HGNC Symbol;Acc:2973]	-0.017069	-0.143518	0.10938	7.39591	-0.268654	0.788891	0.887817	-7.01377
ENSG00000265719	ENSG00000265719	MIR4681	microRNA 4681 [Source:HGNC Symbol;Acc:41753]	-0.184572	-1.55229	1.18315	-3.91286	-0.268577	0.78895	0.887817	-5.08377
ENSG00000225419	ENSG00000225419	RPL21P3	ribosomal protein L21 pseudogene 3 [Source:HGNC Symbol;Acc:16533]	-0.125871	-1.05861	0.806868	-2.88234	-0.268576	0.788951	0.887817	-5.27391
ENSG00000239402	ENSG00000239402	CYP4F43P	cytochrome P450, family 4, subfamily F, polypeptide 43, pseudogene [Source:HGNC Symbol;Acc:39956]	0.148737	-0.953762	1.25124	-2.80669	0.268499	0.78901	0.887817	-5.33523
ENSG00000131791	ENSG00000131791	PRKAB2	protein kinase, AMP-activated, beta 2 non-catalytic subunit [Source:HGNC Symbol;Acc:9379]	0.0238677	-0.153053	0.200789	5.4472	0.268493	0.789015	0.887817	-6.78264
ENSG00000272121	ENSG00000272121	RP4-555D20.4		0.196656	-1.26188	1.65519	-2.70681	0.268344	0.789129	0.887877	-5.32465
ENSG00000140600	ENSG00000140600	SH3GL3	SH3-domain GRB2-like 3 [Source:HGNC Symbol;Acc:10832]	-0.0474172	-0.399108	0.304274	1.86662	-0.268334	0.789136	0.887877	-6.25823
ENSG00000111886	ENSG00000111886	GABRR2	gamma-aminobutyric acid (GABA) A receptor, rho 2 [Source:HGNC Symbol;Acc:4091]	0.125838	-0.807712	1.05939	2.06155	0.268272	0.789184	0.887892	-6.15707
ENSG00000272438	ENSG00000272438	RP11-54O7.16		0.0630436	-0.404891	0.530978	-0.0214306	0.268138	0.789287	0.887965	-5.85283
ENSG00000207525	ENSG00000207525	Y_RNA	Y RNA [Source:RFAM;Acc:RF00019]	-0.149996	-1.26348	0.963493	-2.77761	-0.268098	0.789317	0.887965	-5.20538
ENSG00000160710	ENSG00000160710	ADAR	adenosine deaminase, RNA-specific [Source:HGNC Symbol;Acc:225]	0.0199917	-0.128538	0.168521	8.61981	0.267879	0.789486	0.888096	-7.12463
ENSG00000161999	ENSG00000161999	JMJD8	jumonji domain containing 8 [Source:HGNC Symbol;Acc:14148]	0.0432084	-0.277838	0.364254	4.65938	0.267857	0.789503	0.888096	-6.64174
ENSG00000106113	ENSG00000106113	CRHR2	corticotropin releasing hormone receptor 2 [Source:HGNC Symbol;Acc:2358]	0.0760427	-0.489659	0.641744	-0.169041	0.26753	0.789753	0.88834	-5.88444
ENSG00000168116	ENSG00000168116	KIAA1586	KIAA1586 [Source:HGNC Symbol;Acc:21360]	0.0256982	-0.165676	0.217072	5.9352	0.267252	0.789967	0.888499	-6.87461
ENSG00000255258	ENSG00000255258	RP11-448P19.1		0.118564	-0.764747	1.00187	-2.45933	0.267141	0.790052	0.888499	-5.44688
ENSG00000142632	ENSG00000142632	ARHGEF19	Rho guanine nucleotide exchange factor (GEF) 19 [Source:HGNC Symbol;Acc:26604]	-0.0805843	-0.680987	0.519818	1.00591	-0.267122	0.790066	0.888499	-5.95538
ENSG00000260209	ENSG00000260209	RP11-680F20.10		-0.194236	-1.64162	1.25315	-3.33115	-0.267083	0.790096	0.888499	-5.19748
ENSG00000181143	ENSG00000181143	MUC16	mucin 16, cell surface associated [Source:HGNC Symbol;Acc:15582]	0.251162	-1.62054	2.12286	-4.3353	0.267066	0.790109	0.888499	-5.12504
ENSG00000120949	ENSG00000120949	TNFRSF8	tumor necrosis factor receptor superfamily, member 8 [Source:HGNC Symbol;Acc:11923]	0.0718632	-0.463733	0.607459	-0.167471	0.267037	0.790132	0.888499	-5.98849
ENSG00000133477	ENSG00000133477	FAM83F	family with sequence similarity 83, member F [Source:HGNC Symbol;Acc:25148]	-0.226649	-1.91589	1.46259	-3.24546	-0.267033	0.790134	0.888499	-5.15688
ENSG00000162438	ENSG00000162438	CTRC	chymotrypsin C (caldecrin) [Source:HGNC Symbol;Acc:2523]	-0.0556945	-0.471104	0.359715	0.488171	-0.266832	0.790289	0.888595	-6.06606
ENSG00000227289	ENSG00000227289	HSFY3P	heat shock transcription factor, Y-linked 3, pseudogene [Source:HGNC Symbol;Acc:37119]	-0.172925	-1.46299	1.11714	-3.72322	-0.266776	0.790332	0.888595	-5.22212
ENSG00000235100	ENSG00000235100	RP11-80H5.9		-0.0894254	-0.756625	0.577774	-1.79028	-0.266751	0.790351	0.888595	-5.39566
ENSG00000204428	ENSG00000204428	LY6G5C	lymphocyte antigen 6 complex, locus G5C [Source:HGNC Symbol;Acc:13932]	0.0338253	-0.218551	0.286202	3.41554	0.266744	0.790356	0.888595	-6.57692
ENSG00000129810	ENSG00000129810	SGOL1	shugoshin-like 1 (S. pombe) [Source:HGNC Symbol;Acc:25088]	0.0591102	-0.382037	0.500257	1.28565	0.266674	0.79041	0.888616	-6.17477
ENSG00000214903	ENSG00000214903	RPS15AP3	ribosomal protein S15a pseudogene 3 [Source:HGNC Symbol;Acc:19674]	-0.133331	-1.12866	0.862	-2.60242	-0.266603	0.790465	0.888639	-5.46168
ENSG00000269053	ENSG00000269053	CTD-2521M24.8		0.136844	-0.885077	1.15876	-2.49509	0.266508	0.790537	0.888669	-5.24278
ENSG00000264456	ENSG00000264456	RP11-848P1.2		0.113421	-0.73367	0.960511	-2.25366	0.26648	0.790559	0.888669	-5.46098
ENSG00000232311	ENSG00000232311	RP1-249I4.2		0.0771535	-0.499288	0.653595	-0.749106	0.26638	0.790635	0.888677	-5.67806
ENSG00000213145	ENSG00000213145	CRIP1	cysteine-rich protein 1 (intestinal) [Source:HGNC Symbol;Acc:2360]	-0.16139	-1.3674	1.04462	-2.32191	-0.266334	0.790671	0.888677	-5.31627
ENSG00000198944	ENSG00000198944	SOWAHA	sosondowah ankyrin repeat domain family member A [Source:HGNC Symbol;Acc:27033]	0.0792303	-0.512831	0.671292	1.94839	0.266334	0.790671	0.888677	-6.22404
ENSG00000067167	ENSG00000067167	TRAM1	translocation associated membrane protein 1 [Source:HGNC Symbol;Acc:20568]	-0.0524602	-0.444553	0.339633	6.23797	-0.266283	0.79071	0.888677	-6.87687
ENSG00000226647	ENSG00000226647	RP11-336A10.2		-0.175696	-1.48937	1.13798	-3.84601	-0.26618	0.790789	0.888677	-5.15685
ENSG00000154146	ENSG00000154146	NRGN	neurogranin (protein kinase C substrate, RC3) [Source:HGNC Symbol;Acc:8000]	0.0696962	-0.451489	0.590882	3.61215	0.266145	0.790816	0.888677	-6.35711
ENSG00000167969	ENSG00000167969	ECI1	enoyl-CoA delta isomerase 1 [Source:HGNC Symbol;Acc:2703]	-0.0347732	-0.294862	0.225316	4.41302	-0.266088	0.79086	0.888677	-6.60444
ENSG00000092445	ENSG00000092445	TYRO3	TYRO3 protein tyrosine kinase [Source:HGNC Symbol;Acc:12446]	-0.0446366	-0.37852	0.289247	5.1823	-0.266071	0.790873	0.888677	-6.73645
ENSG00000164708	ENSG00000164708	PGAM2	phosphoglycerate mutase 2 (muscle) [Source:HGNC Symbol;Acc:8889]	0.0545233	-0.353364	0.46241	0.21041	0.266038	0.790898	0.888677	-5.85111
ENSG00000232600	ENSG00000232600	AC084125.4		0.0825531	-0.535188	0.700294	-1.66207	0.265967	0.790952	0.888677	-5.48799
ENSG00000235843	ENSG00000235843	RP13-16H11.5		-0.163504	-1.38707	1.06006	-3.13411	-0.265951	0.790965	0.888677	-5.20659
ENSG00000109576	ENSG00000109576	AADAT	aminoadipate aminotransferase [Source:HGNC Symbol;Acc:17929]	0.046526	-0.30167	0.394722	4.25099	0.265934	0.790978	0.888677	-6.60666
ENSG00000224853	ENSG00000224853	LINC00393	long intergenic non-protein coding RNA 393 [Source:HGNC Symbol;Acc:42721]	-0.12092	-1.02662	0.784775	-2.644	-0.265716	0.791145	0.888827	-5.41175
ENSG00000196169	ENSG00000196169	KIF19	kinesin family member 19 [Source:HGNC Symbol;Acc:26735]	-0.0807645	-0.685982	0.524453	1.03532	-0.265589	0.791242	0.888857	-6.05505
ENSG00000258875	ENSG00000258875	CTD-2547L24.3	HCG1816139; Uncharacterized protein [Source:UniProtKB/TrEMBL;Acc:G3V3U7]	-0.0536109	-0.455398	0.348176	0.803991	-0.265558	0.791267	0.888857	-6.09367
ENSG00000257855	ENSG00000257855	RP11-629O19.1		-0.181178	-1.53908	1.17673	-4.80341	-0.265545	0.791276	0.888857	-5.10923
ENSG00000105617	ENSG00000105617	LENG1	leukocyte receptor cluster (LRC) member 1 [Source:HGNC Symbol;Acc:15502]	-0.033822	-0.287354	0.21971	2.8468	-0.265502	0.791309	0.888857	-6.35144
ENSG00000168754	ENSG00000168754	FAM178B	family with sequence similarity 178, member B [Source:HGNC Symbol;Acc:28036]	-0.157392	-1.33753	1.02274	-2.65849	-0.265431	0.791364	0.888875	-5.32135
ENSG00000211575	ENSG00000211575	MIR760	microRNA 760 [Source:HGNC Symbol;Acc:33666]	-0.181947	-1.54661	1.18272	-3.49837	-0.26535	0.791426	0.888875	-5.12987
ENSG00000159674	ENSG00000159674	SPON2	spondin 2, extracellular matrix protein [Source:HGNC Symbol;Acc:11253]	0.0356491	-0.231734	0.303032	5.68066	0.265348	0.791428	0.888875	-6.83361
ENSG00000270607	ENSG00000270607	RP11-359E10.1		-0.045221	-0.384504	0.294062	2.11577	-0.265265	0.791491	0.888902	-6.13863
ENSG00000264017	ENSG00000264017	RN7SL336P	RNA, 7SL, cytoplasmic 336, pseudogene [Source:HGNC Symbol;Acc:46352]	-0.186655	-1.58802	1.21471	-3.32083	-0.265088	0.791627	0.888902	-5.1533
ENSG00000251488	ENSG00000251488	RP11-404I7.2		-0.188269	-1.60207	1.22553	-4.25991	-0.265029	0.791673	0.888902	-5.13702
ENSG00000102931	ENSG00000102931	ARL2BP	ADP-ribosylation factor-like 2 binding protein [Source:HGNC Symbol;Acc:17146]	0.0239308	-0.155801	0.203663	5.40257	0.264993	0.7917	0.888902	-6.75324
ENSG00000133597	ENSG00000133597	ADCK2	aarF domain containing kinase 2 [Source:HGNC Symbol;Acc:19039]	0.0266721	-0.173674	0.227018	4.22089	0.264959	0.791726	0.888902	-6.59231
ENSG00000173163	ENSG00000173163	COMMD1	copper metabolism (Murr1) domain containing 1 [Source:HGNC Symbol;Acc:23024]	-0.0326681	-0.278083	0.212747	3.35368	-0.264926	0.791752	0.888902	-6.40041
ENSG00000179111	ENSG00000179111	HES7	hairy and enhancer of split 7 (Drosophila) [Source:HGNC Symbol;Acc:15977]	0.0633078	-0.412295	0.53891	0.180937	0.26492	0.791756	0.888902	-5.8423
ENSG00000132275	ENSG00000132275	RRP8	ribosomal RNA processing 8, methyltransferase, homolog (yeast) [Source:HGNC Symbol;Acc:29030]	-0.0208305	-0.177328	0.135667	5.10864	-0.264908	0.791765	0.888902	-6.7833
ENSG00000229014	ENSG00000229014	RPL30P13	ribosomal protein L30 pseudogene 13 [Source:HGNC Symbol;Acc:36280]	-0.178628	-1.52077	1.16352	-3.33439	-0.264881	0.791786	0.888902	-5.27918
ENSG00000115919	ENSG00000115919	KYNU	kynureninase [Source:HGNC Symbol;Acc:6469]	0.223984	-1.45908	1.90705	-4.28435	0.26486	0.791802	0.888902	-5.08085
ENSG00000046604	ENSG00000046604	DSG2	desmoglein 2 [Source:HGNC Symbol;Acc:3049]	-0.0642919	-0.547485	0.418902	2.10183	-0.264812	0.791839	0.888902	-6.10721
ENSG00000164304	ENSG00000164304	CAGE1	cancer antigen 1 [Source:HGNC Symbol;Acc:21622]	0.0971152	-0.632926	0.827157	-1.36557	0.264753	0.791884	0.888902	-5.48213
ENSG00000245651	ENSG00000245651	RP11-620J15.2		0.105762	-0.689332	0.900856	-1.40043	0.264737	0.791897	0.888902	-5.44428
ENSG00000101187	ENSG00000101187	SLCO4A1	solute carrier organic anion transporter family, member 4A1 [Source:HGNC Symbol;Acc:10953]	0.0659439	-0.430233	0.562121	2.1373	0.264509	0.792072	0.889029	-6.27534
ENSG00000260276	ENSG00000260276	RP11-77H9.2		-0.0431092	-0.367483	0.281265	1.70553	-0.2645	0.792078	0.889029	-6.21769
ENSG00000174460	ENSG00000174460	ZCCHC12	zinc finger, CCHC domain containing 12 [Source:HGNC Symbol;Acc:27273]	0.0390118	-0.254641	0.332664	3.74959	0.264402	0.792154	0.889067	-6.46372
ENSG00000117691	ENSG00000117691	NENF	neudesin neurotrophic factor [Source:HGNC Symbol;Acc:30384]	-0.0486425	-0.414836	0.317551	3.78348	-0.264367	0.792181	0.889067	-6.44282
ENSG00000178585	ENSG00000178585	CTNNBIP1	catenin, beta interacting protein 1 [Source:HGNC Symbol;Acc:16913]	0.0311937	-0.20381	0.266197	4.82157	0.264177	0.792326	0.889162	-6.65444
ENSG00000237846	ENSG00000237846	RP11-216M21.1		0.19534	-1.27658	1.66726	-4.72777	0.264124	0.792367	0.889162	-5.05311
ENSG00000214491	ENSG00000214491	SEC14L6	SEC14-like 6 (S. cerevisiae) [Source:HGNC Symbol;Acc:40047]	-0.156149	-1.33277	1.02047	-3.03694	-0.264123	0.792368	0.889162	-5.28246
ENSG00000229656	ENSG00000229656	RP11-462L8.1		-0.0669011	-0.571208	0.437406	-0.395171	-0.264022	0.792445	0.889186	-5.75894
ENSG00000254771	ENSG00000254771	RP11-50B3.1		0.114968	-0.751872	0.981808	-2.05617	0.263961	0.792492	0.889186	-5.40876
ENSG00000197421	ENSG00000197421	GGT3P	gamma-glutamyltransferase 3 pseudogene [Source:HGNC Symbol;Acc:4252]	0.197677	-1.29293	1.68828	-4.08818	0.263933	0.792514	0.889186	-5.11607
ENSG00000146700	ENSG00000146700	SRCRB4D	scavenger receptor cysteine rich domain containing, group B (4 domains) [Source:HGNC Symbol;Acc:14461]	-0.10773	-0.920134	0.704673	-0.860424	-0.263917	0.792526	0.889186	-5.54025
ENSG00000231784	ENSG00000231784	DBIL5P	diazepam binding inhibitor-like 5, pseudogene [Source:HGNC Symbol;Acc:38519]	0.0586958	-0.384036	0.501428	0.79782	0.263857	0.792572	0.889199	-5.95683
ENSG00000250767	ENSG00000250767	RP11-1084J3.3		0.185087	-1.21133	1.5815	-4.85116	0.263793	0.792622	0.889216	-4.97636
ENSG00000205581	ENSG00000205581	HMGN1	high mobility group nucleosome binding domain 1 [Source:HGNC Symbol;Acc:4984]	0.0250182	-0.163795	0.213831	6.70758	0.263709	0.792685	0.889218	-6.92295
ENSG00000103064	ENSG00000103064	SLC7A6	solute carrier family 7 (amino acid transporter light chain, y+L system), member 6 [Source:HGNC Symbol;Acc:11064]	-0.0226913	-0.193949	0.148566	5.73517	-0.263701	0.792692	0.889218	-6.8123
ENSG00000262456	ENSG00000262456	RP1-59D14.1		-0.124891	-1.06775	0.817969	-3.31007	-0.263625	0.79275	0.889245	-5.33429
ENSG00000222858	ENSG00000222858	RNU6-920P	RNA, U6 small nuclear 920, pseudogene [Source:HGNC Symbol;Acc:47883]	-0.189173	-1.61823	1.23989	-4.08389	-0.263458	0.792879	0.88935	-5.04868
ENSG00000229425	ENSG00000229425	AJ006998.2		-0.232178	-1.98729	1.52293	-4.19428	-0.263281	0.793014	0.889464	-5.06739
ENSG00000065802	ENSG00000065802	ASB1	ankyrin repeat and SOCS box containing 1 [Source:HGNC Symbol;Acc:16011]	-0.0217921	-0.186663	0.143078	6.27628	-0.263063	0.793182	0.88958	-6.89831
ENSG00000100802	ENSG00000100802	C14orf93	chromosome 14 open reading frame 93 [Source:HGNC Symbol;Acc:20162]	-0.0539088	-0.461791	0.353973	3.21321	-0.263043	0.793197	0.88958	-6.40552
ENSG00000167528	ENSG00000167528	ZNF641	zinc finger protein 641 [Source:HGNC Symbol;Acc:31834]	0.0271023	-0.177981	0.232186	4.75136	0.263013	0.79322	0.88958	-6.66327
ENSG00000014123	ENSG00000014123	UFL1	UFM1-specific ligase 1 [Source:HGNC Symbol;Acc:23039]	-0.0360176	-0.308906	0.236871	4.58832	-0.262683	0.793474	0.889826	-6.65858
ENSG00000072736	ENSG00000072736	NFATC3	nuclear factor of activated T-cells, cytoplasmic, calcineurin-dependent 3 [Source:HGNC Symbol;Acc:7777]	-0.0206085	-0.176952	0.135735	5.62057	-0.262342	0.793736	0.890081	-6.79325
ENSG00000250317	ENSG00000250317	SMIM20	small integral membrane protein 20 [Source:HGNC Symbol;Acc:37260]	-0.038608	-0.331744	0.254528	3.37827	-0.262125	0.793902	0.890229	-6.40419
ENSG00000230190	ENSG00000230190	AC005518.2		-0.191138	-1.64306	1.26078	-4.2821	-0.262002	0.793997	0.890297	-5.19439
ENSG00000207460	ENSG00000207460	SNORD116-19	small nucleolar RNA, C/D box 116-19 [Source:HGNC Symbol;Acc:33085]	-0.0365597	-0.314332	0.241213	2.0575	-0.261948	0.794038	0.890305	-6.13884
ENSG00000233183	ENSG00000233183	RP3-468B3.2		0.200271	-1.32164	1.72218	-3.92512	0.261897	0.794078	0.890311	-5.19774
ENSG00000144810	ENSG00000144810	COL8A1	collagen, type VIII, alpha 1 [Source:HGNC Symbol;Acc:2215]	0.0739769	-0.488821	0.636775	0.621473	0.261605	0.794302	0.890488	-6.12938
ENSG00000228594	ENSG00000228594	C1orf233	chromosome 1 open reading frame 233 [Source:HGNC Symbol;Acc:42951]	0.050695	-0.334993	0.436383	2.7312	0.261596	0.794309	0.890488	-6.23386
ENSG00000102882	ENSG00000102882	MAPK3	mitogen-activated protein kinase 3 [Source:HGNC Symbol;Acc:6877]	0.0221636	-0.146482	0.190809	5.37321	0.261558	0.794338	0.890488	-6.75075
ENSG00000038274	ENSG00000038274	MAT2B	methionine adenosyltransferase II, beta [Source:HGNC Symbol;Acc:6905]	0.0275939	-0.18243	0.237618	4.49594	0.261484	0.794395	0.890513	-6.61873
ENSG00000115604	ENSG00000115604	IL18R1	interleukin 18 receptor 1 [Source:HGNC Symbol;Acc:5988]	0.149109	-0.986446	1.28466	-3.16689	0.261335	0.794509	0.890568	-5.26311
ENSG00000079246	ENSG00000079246	XRCC5	X-ray repair complementing defective repair in Chinese hamster cells 5 (double-strand-break rejoining) [Source:HGNC Symbol;Acc:12833]	0.0223423	-0.147834	0.192518	8.43995	0.261295	0.79454	0.890568	-7.12289
ENSG00000240963	ENSG00000240963	RP11-518L10.5		0.208545	-1.38021	1.7973	-4.04611	0.261242	0.794581	0.890568	-5.09197
ENSG00000198246	ENSG00000198246	SLC29A3	solute carrier family 29 (equilibrative nucleoside transporter), member 3 [Source:HGNC Symbol;Acc:23096]	0.0448408	-0.296802	0.386483	1.38064	0.261218	0.794599	0.890568	-6.08172
ENSG00000237125	ENSG00000237125	HAND2-AS1	HAND2 antisense RNA 1 (head to head) [Source:HGNC Symbol;Acc:48872]	0.139187	-0.921374	1.19975	-2.58876	0.261195	0.794617	0.890568	-5.42556
ENSG00000242428	ENSG00000242428	RP11-147N17.1		-0.143227	-1.23475	0.948299	-2.5393	-0.261152	0.79465	0.890568	-5.41009
ENSG00000121579	ENSG00000121579	NAA50	N(alpha)-acetyltransferase 50, NatE catalytic subunit [Source:HGNC Symbol;Acc:29533]	-0.0152953	-0.131907	0.101317	6.62099	-0.261047	0.794731	0.890588	-6.93516
ENSG00000162706	ENSG00000162706	CADM3	cell adhesion molecule 3 [Source:HGNC Symbol;Acc:17601]	-0.0318	-0.274252	0.210652	7.36507	-0.261037	0.794738	0.890588	-6.95919
ENSG00000138780	ENSG00000138780	GSTCD	glutathione S-transferase, C-terminal domain containing [Source:HGNC Symbol;Acc:25806]	0.0269361	-0.178473	0.232345	4.75259	0.260986	0.794778	0.890588	-6.72736
ENSG00000157349	ENSG00000157349	DDX19B	DEAD (Asp-Glu-Ala-Asp) box polypeptide 19B [Source:HGNC Symbol;Acc:2742]	0.0232679	-0.154193	0.200729	4.36228	0.26095	0.794805	0.890588	-6.6367
ENSG00000052841	ENSG00000052841	TTC17	tetratricopeptide repeat domain 17 [Source:HGNC Symbol;Acc:25596]	0.0230944	-0.153108	0.199297	7.23933	0.260854	0.794879	0.890603	-6.9994
ENSG00000225559	ENSG00000225559	AC083867.4		0.14484	-0.960287	1.24997	-3.06455	0.260843	0.794888	0.890603	-5.26766
ENSG00000152404	ENSG00000152404	CWF19L2	CWF19-like 2, cell cycle control (S. pombe) [Source:HGNC Symbol;Acc:26508]	-0.0182789	-0.15778	0.121222	5.51852	-0.26078	0.794936	0.890616	-6.82437
ENSG00000249664	ENSG00000249664	CTD-2227C6.2		-0.119294	-1.02986	0.791277	-2.2473	-0.260739	0.794967	0.890616	-5.43959
ENSG00000222038	ENSG00000222038	POTEJ	POTE ankyrin domain family, member J [Source:HGNC Symbol;Acc:37094]	0.165652	-1.10031	1.43161	-1.90076	0.260424	0.79521	0.890849	-5.62236
ENSG00000179131	ENSG00000179131	RP11-458F8.3		-0.182537	-1.57836	1.21329	-3.34413	-0.260269	0.795329	0.890944	-5.26756
ENSG00000223012	ENSG00000223012	RN7SKP264	RNA, 7SK small nuclear pseudogene 264 [Source:HGNC Symbol;Acc:45988]	-0.186172	-1.61079	1.23845	-3.77391	-0.260086	0.795469	0.890993	-5.17209
ENSG00000239617	ENSG00000239617	RP11-302B13.1		0.0561404	-0.373462	0.485743	-0.418188	0.260082	0.795472	0.890993	-5.79642
ENSG00000137962	ENSG00000137962	ARHGAP29	Rho GTPase activating protein 29 [Source:HGNC Symbol;Acc:30207]	0.0613628	-0.40821	0.530935	7.07517	0.260078	0.795475	0.890993	-7.01931
ENSG00000227267	ENSG00000227267	RP11-305O4.2		0.217757	-1.44893	1.88444	-3.75226	0.260028	0.795514	0.890997	-5.13771
ENSG00000144554	ENSG00000144554	FANCD2	Fanconi anemia, complementation group D2 [Source:HGNC Symbol;Acc:3585]	-0.0373381	-0.323175	0.248498	3.62883	-0.259978	0.795552	0.891002	-6.5309
ENSG00000099821	ENSG00000099821	POLRMT	polymerase (RNA) mitochondrial (DNA directed) [Source:HGNC Symbol;Acc:9200]	-0.0379892	-0.328936	0.252958	5.49651	-0.259865	0.795639	0.891061	-6.80292
ENSG00000228436	ENSG00000228436	RP5-864K19.4		-0.0350228	-0.303334	0.233288	2.58724	-0.259785	0.795701	0.891091	-6.34388
ENSG00000108591	ENSG00000108591	DRG2	developmentally regulated GTP binding protein 2 [Source:HGNC Symbol;Acc:3030]	-0.0215191	-0.1865	0.143462	4.72909	-0.259593	0.795848	0.891218	-6.67878
ENSG00000113048	ENSG00000113048	MRPS27	mitochondrial ribosomal protein S27 [Source:HGNC Symbol;Acc:14512]	-0.0218923	-0.189796	0.146012	5.94186	-0.259497	0.795922	0.891263	-6.85016
ENSG00000103145	ENSG00000103145	HCFC1R1	host cell factor C1 regulator 1 (XPO1 dependent) [Source:HGNC Symbol;Acc:21198]	0.0327715	-0.218653	0.284196	4.43612	0.259412	0.795987	0.891297	-6.55868
ENSG00000260369	ENSG00000260369	CTD-2526A2.2		0.102452	-0.683893	0.888797	-1.19208	0.259304	0.79607	0.891309	-5.48907
ENSG00000265442	ENSG00000265442	MIR3941	microRNA 3941 [Source:HGNC Symbol;Acc:38949]	-0.193773	-1.68111	1.29357	-4.45732	-0.25929	0.796081	0.891309	-5.02281
ENSG00000076043	ENSG00000076043	REXO2	RNA exonuclease 2 [Source:HGNC Symbol;Acc:17851]	0.0466799	-0.311655	0.405015	4.29792	0.259264	0.796101	0.891309	-6.58708
ENSG00000178078	ENSG00000178078	STAP2	signal transducing adaptor family member 2 [Source:HGNC Symbol;Acc:30430]	-0.0713845	-0.619879	0.47711	1.11325	-0.25902	0.796289	0.891481	-5.92196
ENSG00000255029	ENSG00000255029	CTD-3012A18.1		0.15858	-1.06038	1.37754	-4.02198	0.258918	0.796367	0.891499	-5.23218
ENSG00000164306	ENSG00000164306	CCDC111	coiled-coil domain containing 111 [Source:HGNC Symbol;Acc:26575]	-0.0256257	-0.22262	0.171369	4.02059	-0.258895	0.796385	0.891499	-6.57854
ENSG00000258847	ENSG00000258847	CTD-2014B16.3	Uncharacterized protein [Source:UniProtKB/TrEMBL;Acc:G3V3P7]	-0.0863436	-0.750176	0.577489	-1.42019	-0.258865	0.796408	0.891499	-5.56051
ENSG00000070010	ENSG00000070010	UFD1L	ubiquitin fusion degradation 1 like (yeast) [Source:HGNC Symbol;Acc:12520]	0.0222477	-0.148849	0.193344	4.98787	0.258789	0.796466	0.891526	-6.69591
ENSG00000269903	ENSG00000269903	RP11-571M6.18		-0.081956	-0.713004	0.549092	-0.921383	-0.258476	0.796707	0.891757	-5.6095
ENSG00000165338	ENSG00000165338	HECTD2	HECT domain containing E3 ubiquitin protein ligase 2 [Source:HGNC Symbol;Acc:26736]	0.023424	-0.157032	0.20388	6.30334	0.258341	0.796811	0.891835	-6.93089
ENSG00000148600	ENSG00000148600	CDHR1	cadherin-related family member 1 [Source:HGNC Symbol;Acc:14550]	0.0446726	-0.299683	0.389028	3.80219	0.258188	0.796928	0.891845	-6.46321
ENSG00000157353	ENSG00000157353	FUK	fucokinase [Source:HGNC Symbol;Acc:29500]	-0.0446336	-0.388749	0.299481	3.21861	-0.258143	0.796963	0.891845	-6.34666
ENSG00000225670	ENSG00000225670	CTA-134P22.2		0.224927	-1.50928	1.95913	-3.99669	0.258133	0.796971	0.891845	-5.0258
ENSG00000221059	ENSG00000221059	RNU6ATAC6P	RNA, U6atac small nuclear 6, pseudogene [Source:HGNC Symbol;Acc:46905]	-0.198652	-1.7303	1.333	-5.71238	-0.258128	0.796974	0.891845	-4.98531
ENSG00000233184	ENSG00000233184	RP11-421L21.3		-0.0351362	-0.306091	0.235819	2.53234	-0.258083	0.797009	0.891845	-6.29081
ENSG00000050628	ENSG00000050628	PTGER3	prostaglandin E receptor 3 (subtype EP3) [Source:HGNC Symbol;Acc:9595]	0.129659	-0.870298	1.12962	1.17537	0.258061	0.797026	0.891845	-6.21219
ENSG00000266097	ENSG00000266097	MIR5192	microRNA 5192 [Source:HGNC Symbol;Acc:43473]	0.172096	-1.15574	1.49993	-3.44999	0.257946	0.797115	0.891871	-5.14646
ENSG00000172339	ENSG00000172339	ALG14	ALG14, UDP-N-acetylglucosaminyltransferase subunit [Source:HGNC Symbol;Acc:28287]	-0.0389694	-0.33965	0.261711	3.1333	-0.25794	0.797119	0.891871	-6.39958
ENSG00000130182	ENSG00000130182	ZSCAN10	zinc finger and SCAN domain containing 10 [Source:HGNC Symbol;Acc:12997]	0.0797112	-0.535535	0.694957	0.256534	0.257853	0.797186	0.891908	-6.10971
ENSG00000236018	ENSG00000236018	RP4-814D15.1		0.222841	-1.49925	1.94493	-3.65848	0.257538	0.797428	0.892092	-5.09704
ENSG00000179476	ENSG00000179476	C14orf28	chromosome 14 open reading frame 28 [Source:HGNC Symbol;Acc:19834]	-0.0629887	-0.549811	0.423834	1.00698	-0.25751	0.79745	0.892092	-5.91869
ENSG00000074964	ENSG00000074964	ARHGEF10L	Rho guanine nucleotide exchange factor (GEF) 10-like [Source:HGNC Symbol;Acc:25540]	-0.0262553	-0.229179	0.176669	5.58855	-0.257505	0.797453	0.892092	-6.79044
ENSG00000135577	ENSG00000135577	NMBR	neuromedin B receptor [Source:HGNC Symbol;Acc:7843]	-0.162945	-1.42333	1.09744	-3.07981	-0.257299	0.797612	0.892208	-5.29916
ENSG00000166268	ENSG00000166268	MYRFL	myelin regulatory factor-like [Source:HGNC Symbol;Acc:26316]	-0.0691816	-0.604349	0.465986	0.163339	-0.257278	0.797628	0.892208	-5.87089
ENSG00000117643	ENSG00000117643	MAN1C1	mannosidase, alpha, class 1C, member 1 [Source:HGNC Symbol;Acc:19080]	-0.0413134	-0.360953	0.278326	4.65093	-0.257236	0.79766	0.892208	-6.62908
ENSG00000234284	ENSG00000234284	ZNF879	zinc finger protein 879 [Source:HGNC Symbol;Acc:37273]	-0.0316879	-0.276912	0.213537	3.82379	-0.257177	0.797706	0.892221	-6.52626
ENSG00000148965	ENSG00000148965	SAA4	serum amyloid A4, constitutive [Source:HGNC Symbol;Acc:10516]	-0.0893426	-0.781012	0.602327	-2.91471	-0.257076	0.797784	0.892269	-5.39718
ENSG00000214860	ENSG00000214860	EVPLL	envoplakin-like [Source:HGNC Symbol;Acc:35236]	0.0954076	-0.643962	0.834777	-0.846641	0.256817	0.797983	0.892454	-5.87468
ENSG00000212789	ENSG00000212789	ST13P5	suppression of tumorigenicity 13 (colon carcinoma) (Hsp70 interacting protein) pseudogene 5 [Source:HGNC Symbol;Acc:18556]	0.219506	-1.48224	1.92125	-3.68443	0.256717	0.79806	0.892502	-5.1738
ENSG00000231359	ENSG00000231359	AC072052.7		-0.168379	-1.47432	1.13756	-3.16417	-0.256606	0.798145	0.892558	-5.2527
ENSG00000270773	ENSG00000270773	RP13-685P2.7		-0.0808431	-0.70821	0.546523	-0.734356	-0.256462	0.798256	0.892643	-5.71192
ENSG00000108439	ENSG00000108439	PNPO	pyridoxamine 5'-phosphate oxidase [Source:HGNC Symbol;Acc:30260]	-0.0327927	-0.287465	0.221879	2.90897	-0.25627	0.798404	0.892712	-6.32479
ENSG00000165475	ENSG00000165475	CRYL1	crystallin, lambda 1 [Source:HGNC Symbol;Acc:18246]	0.0442981	-0.299738	0.388335	2.45954	0.256261	0.79841	0.892712	-6.20487
ENSG00000232648	ENSG00000232648	RP11-367N14.2		-0.0755015	-0.661954	0.510951	-0.627282	-0.256227	0.798437	0.892712	-5.60958
ENSG00000076555	ENSG00000076555	ACACB	acetyl-CoA carboxylase beta [Source:HGNC Symbol;Acc:85]	-0.0335671	-0.29432	0.227186	3.67969	-0.256204	0.798454	0.892712	-6.43043
ENSG00000260100	ENSG00000260100	RP11-220I1.5		-0.233746	-2.05031	1.58281	-4.38381	-0.256093	0.79854	0.892717	-5.02401
ENSG00000165591	ENSG00000165591	FAAH2	fatty acid amide hydrolase 2 [Source:HGNC Symbol;Acc:26440]	0.0445817	-0.301914	0.391078	1.50585	0.256071	0.798557	0.892717	-6.09851
ENSG00000267784	ENSG00000267784	RP11-171I2.1		0.187868	-1.27231	1.64804	-3.56127	0.256064	0.798562	0.892717	-5.22104
ENSG00000227543	ENSG00000227543	SPAG5-AS1	SPAG5 antisense RNA 1 [Source:HGNC Symbol;Acc:41140]	0.133857	-0.907315	1.17503	-1.81839	0.255871	0.798711	0.892845	-5.40281
ENSG00000197085	ENSG00000197085	NPSR1-AS1	NPSR1 antisense RNA 1 [Source:HGNC Symbol;Acc:22128]	-0.14927	-1.31073	1.01219	-3.84075	-0.255782	0.798779	0.892854	-5.23742
ENSG00000185269	ENSG00000185269	NOTUM	notum pectinacetylesterase homolog (Drosophila) [Source:HGNC Symbol;Acc:27106]	-0.101036	-0.887227	0.685155	-0.875532	-0.255771	0.798788	0.892854	-5.68485
ENSG00000135775	ENSG00000135775	COG2	component of oligomeric golgi complex 2 [Source:HGNC Symbol;Acc:6546]	-0.020966	-0.184261	0.142329	5.39176	-0.255531	0.798972	0.893008	-6.77403
ENSG00000231765	ENSG00000231765	PPP1R11P2	protein phosphatase 1, regulatory (inhibitor) subunit 11 pseudogene 2 [Source:HGNC Symbol;Acc:16327]	-0.181405	-1.59454	1.23173	-3.30626	-0.255487	0.799006	0.893008	-5.16414
ENSG00000237721	ENSG00000237721	AF064858.11		-0.0677715	-0.595836	0.460293	-1.08253	-0.255424	0.799055	0.893008	-5.8125
ENSG00000182858	ENSG00000182858	ALG12	ALG12, alpha-1,6-mannosyltransferase [Source:HGNC Symbol;Acc:19358]	0.0416016	-0.282566	0.365769	4.77209	0.255413	0.799063	0.893008	-6.66733
ENSG00000272068	ENSG00000272068	RP11-284F21.9		-0.0712108	-0.626287	0.483866	0.682693	-0.255326	0.79913	0.893044	-5.93266
ENSG00000258803	ENSG00000258803	RP11-624J12.1		-0.193652	-1.70349	1.31619	-4.02199	-0.255265	0.799177	0.893058	-5.25765
ENSG00000139572	ENSG00000139572	GPR84	G protein-coupled receptor 84 [Source:HGNC Symbol;Acc:4535]	-0.195685	-1.72196	1.33059	-3.6807	-0.255168	0.799251	0.893103	-5.22902
ENSG00000250282	ENSG00000250282	RP5-875H18.4		0.0608228	-0.414422	0.536068	-0.492128	0.254713	0.799602	0.893456	-5.84931
ENSG00000269935	ENSG00000269935	RP11-482M8.3		-0.0697206	-0.614727	0.475286	0.658373	-0.254602	0.799688	0.893492	-5.87581
ENSG00000172789	ENSG00000172789	HOXC5	homeobox C5 [Source:HGNC Symbol;Acc:5127]	-0.18491	-1.63046	1.26064	-3.6164	-0.254582	0.799703	0.893492	-5.14481
ENSG00000175287	ENSG00000175287	PHYHD1	phytanoyl-CoA dioxygenase domain containing 1 [Source:HGNC Symbol;Acc:23396]	-0.0527009	-0.464816	0.359414	0.520639	-0.254508	0.79976	0.893517	-5.975
ENSG00000196262	ENSG00000196262	PPIA	peptidylprolyl isomerase A (cyclophilin A) [Source:HGNC Symbol;Acc:9253]	0.0356186	-0.243043	0.31428	7.8481	0.254391	0.79985	0.893579	-7.04182
ENSG00000166946	ENSG00000166946	CCNDBP1	cyclin D-type binding-protein 1 [Source:HGNC Symbol;Acc:1587]	-0.0266747	-0.235426	0.182077	4.03687	-0.254315	0.799908	0.893606	-6.53468
ENSG00000233836	ENSG00000233836	RP11-255H23.2		-0.026079	-0.23048	0.178322	3.11017	-0.253927	0.800207	0.893855	-6.39234
ENSG00000071462	ENSG00000071462	WBSCR22	Williams Beuren syndrome chromosome region 22 [Source:HGNC Symbol;Acc:16405]	0.0171387	-0.117198	0.151476	5.27731	0.253912	0.800219	0.893855	-6.78685
ENSG00000145428	ENSG00000145428	RNF175	ring finger protein 175 [Source:HGNC Symbol;Acc:27735]	0.0423794	-0.289828	0.374586	2.32328	0.253891	0.800235	0.893855	-6.19378
ENSG00000142208	ENSG00000142208	AKT1	v-akt murine thymoma viral oncogene homolog 1 [Source:HGNC Symbol;Acc:391]	-0.0221483	-0.195832	0.151535	6.81896	-0.253796	0.800308	0.893899	-6.92349
ENSG00000246859	ENSG00000246859	STARD4-AS1	STARD4 antisense RNA 1 [Source:HGNC Symbol;Acc:44117]	0.0907079	-0.620751	0.802167	-0.774497	0.253745	0.800347	0.893904	-5.64865
ENSG00000159214	ENSG00000159214	CCDC24	coiled-coil domain containing 24 [Source:HGNC Symbol;Acc:28688]	-0.045369	-0.40147	0.310732	2.01045	-0.253564	0.800486	0.894021	-6.12287
ENSG00000125787	ENSG00000125787	GNRH2	gonadotropin-releasing hormone 2 [Source:HGNC Symbol;Acc:4420]	0.0659567	-0.452055	0.583968	-0.130796	0.253409	0.800606	0.894116	-5.8543
ENSG00000243256	ENSG00000243256	RPL30P14	ribosomal protein L30 pseudogene 14 [Source:HGNC Symbol;Acc:36257]	0.216462	-1.48514	1.91806	-4.90473	0.253179	0.800783	0.894265	-4.99026
ENSG00000102870	ENSG00000102870	ZNF629	zinc finger protein 629 [Source:HGNC Symbol;Acc:29008]	-0.0263232	-0.233276	0.180629	6.37834	-0.253146	0.800808	0.894265	-6.8712
ENSG00000257403	ENSG00000257403	CTD-2547E10.3		0.206825	-1.41987	1.83352	-4.95396	0.253045	0.800886	0.894305	-5.02063
ENSG00000253958	ENSG00000253958	CLDN23	claudin 23 [Source:HGNC Symbol;Acc:17591]	-0.199809	-1.77192	1.3723	-4.09752	-0.252948	0.80096	0.894305	-5.08197
ENSG00000183255	ENSG00000183255	PTTG1IP	pituitary tumor-transforming 1 interacting protein [Source:HGNC Symbol;Acc:13524]	0.0228475	-0.156927	0.202622	7.06833	0.252937	0.800969	0.894305	-6.9498
ENSG00000226510	ENSG00000226510	UPK1A-AS1	UPK1A antisense RNA 1 [Source:HGNC Symbol;Acc:40603]	0.184494	-1.2676	1.63659	-4.09984	0.252866	0.801024	0.894305	-5.06243
ENSG00000054148	ENSG00000054148	PHPT1	phosphohistidine phosphatase 1 [Source:HGNC Symbol;Acc:30033]	-0.029579	-0.262402	0.203244	5.52786	-0.252848	0.801038	0.894305	-6.74854
ENSG00000153823	ENSG00000153823	PID1	phosphotyrosine interaction domain containing 1 [Source:HGNC Symbol;Acc:26084]	-0.122441	-1.08627	0.841386	-1.83267	-0.252831	0.80105	0.894305	-5.55985
ENSG00000124532	ENSG00000124532	MRS2	MRS2 magnesium transporter [Source:HGNC Symbol;Acc:13785]	-0.0353455	-0.313847	0.243156	5.47427	-0.252586	0.80124	0.894456	-6.80412
ENSG00000177602	ENSG00000177602	GSG2	germ cell associated 2 (haspin) [Source:HGNC Symbol;Acc:19682]	-0.0506065	-0.449454	0.348241	0.954675	-0.252523	0.801288	0.894456	-6.03799
ENSG00000168872	ENSG00000168872	DDX19A	DEAD (Asp-Glu-Ala-Asp) box polypeptide 19A [Source:HGNC Symbol;Acc:25628]	0.0165825	-0.114145	0.14731	4.22093	0.252455	0.80134	0.894456	-6.61084
ENSG00000162458	ENSG00000162458	FBLIM1	filamin binding LIM protein 1 [Source:HGNC Symbol;Acc:24686]	-0.0406883	-0.361455	0.280078	5.57232	-0.252454	0.801341	0.894456	-6.79
ENSG00000252859	ENSG00000252859	RNU6-375P	RNA, U6 small nuclear 375, pseudogene [Source:HGNC Symbol;Acc:47338]	0.13495	-0.929021	1.19892	-3.46218	0.252432	0.801358	0.894456	-5.22395
ENSG00000129173	ENSG00000129173	E2F8	E2F transcription factor 8 [Source:HGNC Symbol;Acc:24727]	0.0659142	-0.453864	0.585693	0.283995	0.252384	0.801395	0.894458	-5.93415
ENSG00000163239	ENSG00000163239	TDRD10	tudor domain containing 10 [Source:HGNC Symbol;Acc:25316]	-0.168549	-1.49875	1.16166	-3.30766	-0.252179	0.801553	0.894595	-5.24096
ENSG00000181264	ENSG00000181264	TMEM136	transmembrane protein 136 [Source:HGNC Symbol;Acc:28280]	-0.0226495	-0.201433	0.156134	5.1147	-0.252136	0.801586	0.894595	-6.75113
ENSG00000259433	ENSG00000259433	CTD-2651B20.4		-0.124935	-1.11163	0.861761	-1.96264	-0.252001	0.80169	0.894673	-5.43067
ENSG00000251628	ENSG00000251628	RP11-371M22.1		-0.168177	-1.49826	1.16191	-4.0046	-0.251645	0.801964	0.89494	-5.10837
ENSG00000256802	ENSG00000256802	RP11-680F8.1		0.0987385	-0.682958	0.880435	-0.872105	0.251391	0.80216	0.89512	-5.44004
ENSG00000253020	ENSG00000253020	RN7SKP40	RNA, 7SK small nuclear pseudogene 40 [Source:HGNC Symbol;Acc:45764]	-0.221953	-1.97999	1.53608	-5.2901	-0.251268	0.802255	0.895187	-4.92825
ENSG00000249240	ENSG00000249240	AC069368.3	Uncharacterized protein [Source:UniProtKB/TrEMBL;Acc:C9J4A7]	-0.184378	-1.64635	1.2776	-3.71072	-0.250999	0.802462	0.89538	-5.11245
ENSG00000147576	ENSG00000147576	ADHFE1	alcohol dehydrogenase, iron containing, 1 [Source:HGNC Symbol;Acc:16354]	-0.0648461	-0.579189	0.449497	1.49791	-0.250919	0.802524	0.895392	-6.10639
ENSG00000103671	ENSG00000103671	TRIP4	thyroid hormone receptor interactor 4 [Source:HGNC Symbol;Acc:12310]	0.0265603	-0.184142	0.237263	4.54568	0.250879	0.802554	0.895392	-6.66963
ENSG00000144229	ENSG00000144229	THSD7B	thrombospondin, type I, domain containing 7B [Source:HGNC Symbol;Acc:29348]	-0.0868693	-0.776081	0.602342	-0.567721	-0.250851	0.802576	0.895392	-6.03832
ENSG00000270627	ENSG00000270627	RP11-216F5.1		0.275135	-1.91007	2.46034	-5.13092	0.250585	0.802781	0.89553	-4.93059
ENSG00000173212	ENSG00000173212	MAB21L3	mab-21-like 3 (C. elegans) [Source:HGNC Symbol;Acc:26787]	0.112461	-0.780745	1.00567	-2.76521	0.250583	0.802782	0.89553	-5.6015
ENSG00000099338	ENSG00000099338	CATSPERG	catsper channel auxiliary subunit gamma [Source:HGNC Symbol;Acc:25243]	0.0293845	-0.20403	0.262799	3.5486	0.250549	0.802809	0.89553	-6.50311
ENSG00000160226	ENSG00000160226	C21orf2	chromosome 21 open reading frame 2 [Source:HGNC Symbol;Acc:1260]	-0.0454403	-0.406448	0.315567	3.20586	-0.250511	0.802838	0.89553	-6.33103
ENSG00000269621	ENSG00000269621	RP11-98D18.15		0.128517	-0.892872	1.14991	-1.80418	0.250422	0.802906	0.895568	-5.50228
ENSG00000207433	ENSG00000207433	RNU6-246P	RNA, U6 small nuclear 246, pseudogene [Source:HGNC Symbol;Acc:47209]	0.100458	-0.698806	0.899723	-2.94524	0.250148	0.803118	0.895684	-5.36035
ENSG00000164116	ENSG00000164116	GUCY1A3	guanylate cyclase 1, soluble, alpha 3 [Source:HGNC Symbol;Acc:4685]	-0.0596728	-0.534442	0.415096	1.06041	-0.250148	0.803118	0.895684	-5.91246
ENSG00000183706	ENSG00000183706	OR4N4	olfactory receptor, family 4, subfamily N, member 4 [Source:HGNC Symbol;Acc:15375]	0.261502	-1.81932	2.34232	-4.92577	0.250116	0.803142	0.895684	-5.05613
ENSG00000006744	ENSG00000006744	ELAC2	elaC ribonuclease Z 2 [Source:HGNC Symbol;Acc:14198]	0.0195774	-0.136209	0.175364	5.63943	0.250108	0.803148	0.895684	-6.80845
ENSG00000240972	ENSG00000240972	MIF	macrophage migration inhibitory factor (glycosylation-inhibiting factor) [Source:HGNC Symbol;Acc:7097]	-0.0317538	-0.284529	0.221021	4.78108	-0.250014	0.803221	0.895708	-6.64379
ENSG00000260070	ENSG00000260070	RP11-182J23.1		-0.249426	-2.23516	1.73631	-4.09079	-0.24999	0.803239	0.895708	-5.11746
ENSG00000157103	ENSG00000157103	SLC6A1	solute carrier family 6 (neurotransmitter transporter, GABA), member 1 [Source:HGNC Symbol;Acc:11042]	-0.109403	-0.981054	0.762249	1.43818	-0.249797	0.803388	0.895836	-6.04269
ENSG00000247735	ENSG00000247735	CTD-2574D22.2		0.0371382	-0.259176	0.333452	1.47224	0.249442	0.803661	0.896102	-6.05424
ENSG00000165156	ENSG00000165156	ZHX1	zinc fingers and homeoboxes 1 [Source:HGNC Symbol;Acc:12871]	0.0165818	-0.115748	0.148911	6.15689	0.249388	0.803703	0.89611	-6.88154
ENSG00000147099	ENSG00000147099	HDAC8	histone deacetylase 8 [Source:HGNC Symbol;Acc:13315]	0.0176226	-0.123074	0.158319	4.35831	0.24928	0.803786	0.896164	-6.631
ENSG00000173221	ENSG00000173221	GLRX	glutaredoxin (thioltransferase) [Source:HGNC Symbol;Acc:4330]	-0.0433319	-0.389568	0.302904	3.65885	-0.249079	0.803941	0.896299	-6.42209
ENSG00000207789	ENSG00000207789	MIR26A2	microRNA 26a-2 [Source:HGNC Symbol;Acc:31611]	0.0832619	-0.582941	0.749465	-2.02813	0.248737	0.804205	0.896554	-5.40748
ENSG00000114670	ENSG00000114670	NEK11	NIMA-related kinase 11 [Source:HGNC Symbol;Acc:18593]	0.0342578	-0.239931	0.308447	2.76358	0.248663	0.804262	0.896576	-6.41051
ENSG00000261430	ENSG00000261430	LA16c-390E6.3		0.140491	-0.984139	1.26512	-3.05776	0.248622	0.804294	0.896576	-5.28328
ENSG00000249141	ENSG00000249141	RP11-514O12.4		-0.13505	-1.21646	0.946356	-3.53985	-0.248546	0.804352	0.896603	-5.17683
ENSG00000198690	ENSG00000198690	FAN1	FANCD2/FANCI-associated nuclease 1 [Source:HGNC Symbol;Acc:29170]	0.014784	-0.103626	0.133194	5.68798	0.248489	0.804396	0.896613	-6.821
ENSG00000124383	ENSG00000124383	MPHOSPH10	M-phase phosphoprotein 10 (U3 small nucleolar ribonucleoprotein) [Source:HGNC Symbol;Acc:7213]	0.0194233	-0.1363	0.175146	5.42127	0.24824	0.804588	0.896762	-6.8031
ENSG00000116991	ENSG00000116991	SIPA1L2	signal-induced proliferation-associated 1 like 2 [Source:HGNC Symbol;Acc:23800]	0.0551147	-0.386857	0.497086	6.87995	0.248185	0.804631	0.896762	-6.94915
ENSG00000244558	ENSG00000244558	RP11-445H22.4		-0.0990982	-0.893822	0.695626	-1.21503	-0.248171	0.804641	0.896762	-5.54227
ENSG00000251072	ENSG00000251072	RP11-434D11.4		-0.125904	-1.13574	0.883932	-2.71913	-0.248137	0.804668	0.896762	-5.28965
ENSG00000221890	ENSG00000221890	NPTXR	neuronal pentraxin receptor [Source:HGNC Symbol;Acc:7954]	-0.0369066	-0.333164	0.259351	7.37059	-0.247934	0.804824	0.896898	-6.9834
ENSG00000265458	ENSG00000265458	RP13-20L14.6		0.0750277	-0.527462	0.677517	-1.1643	0.247842	0.804895	0.896939	-5.46771
ENSG00000126091	ENSG00000126091	ST3GAL3	ST3 beta-galactoside alpha-2,3-sialyltransferase 3 [Source:HGNC Symbol;Acc:10866]	-0.0181445	-0.163923	0.127634	5.12217	-0.247716	0.804992	0.897008	-6.75177
ENSG00000127540	ENSG00000127540	UQCR11	ubiquinol-cytochrome c reductase, complex III subunit XI [Source:HGNC Symbol;Acc:30862]	0.0288953	-0.203354	0.261145	3.8463	0.247614	0.805071	0.897057	-6.51708
ENSG00000130731	ENSG00000130731	C16orf13	chromosome 16 open reading frame 13 [Source:HGNC Symbol;Acc:14141]	-0.0295482	-0.267273	0.208177	4.14633	-0.247376	0.805254	0.897188	-6.55334
ENSG00000240445	ENSG00000240445	FOXO3B	forkhead box O3B pseudogene [Source:HGNC Symbol;Acc:3822]	-0.0313723	-0.283777	0.221033	3.44901	-0.247372	0.805258	0.897188	-6.43576
ENSG00000138030	ENSG00000138030	KHK	ketohexokinase (fructokinase) [Source:HGNC Symbol;Acc:6315]	0.0397341	-0.280107	0.359575	2.40066	0.247247	0.805354	0.897257	-6.17671
ENSG00000244731	ENSG00000244731	C4A	complement component 4A (Rodgers blood group) [Source:HGNC Symbol;Acc:1323]	-0.0953494	-0.863322	0.672624	2.47743	-0.247101	0.805467	0.897344	-6.23626
ENSG00000260456	ENSG00000260456	C16orf95	chromosome 16 open reading frame 95 [Source:HGNC Symbol;Acc:40033]	-0.0383763	-0.347594	0.270841	2.38733	-0.247002	0.805543	0.897391	-6.36972
ENSG00000215105	ENSG00000215105	TTC3P1	tetratricopeptide repeat domain 3 pseudogene 1 [Source:HGNC Symbol;Acc:23318]	0.0405819	-0.286672	0.367836	2.38223	0.246802	0.805697	0.897524	-6.27672
ENSG00000243335	ENSG00000243335	KCTD7	potassium channel tetramerization domain containing 7 [Source:HGNC Symbol;Acc:21957]	-0.034991	-0.31737	0.247388	5.59454	-0.246619	0.805838	0.897643	-6.78375
ENSG00000172183	ENSG00000172183	ISG20	interferon stimulated exonuclease gene 20kDa [Source:HGNC Symbol;Acc:6130]	0.0409078	-0.289535	0.37135	3.79613	0.246384	0.80602	0.897806	-6.62564
ENSG00000138639	ENSG00000138639	ARHGAP24	Rho GTPase activating protein 24 [Source:HGNC Symbol;Acc:25361]	-0.0727529	-0.660564	0.515059	2.64467	-0.246328	0.806063	0.897815	-6.29594
ENSG00000267655	ENSG00000267655	CTD-2286N8.2		0.0603181	-0.427234	0.547871	-0.269335	0.246223	0.806144	0.897867	-5.74058
ENSG00000159231	ENSG00000159231	CBR3	carbonyl reductase 3 [Source:HGNC Symbol;Acc:1549]	0.109317	-0.774897	0.993532	-1.24764	0.246056	0.806273	0.897957	-5.55261
ENSG00000251298	ENSG00000251298	RP11-425A23.1		0.10631	-0.753669	0.966288	-2.11005	0.246029	0.806293	0.897957	-5.36335
ENSG00000263072	ENSG00000263072	RP11-473M20.14		-0.0215466	-0.195941	0.152847	4.51391	-0.245894	0.806397	0.898034	-6.66196
ENSG00000181481	ENSG00000181481	RNF135	ring finger protein 135 [Source:HGNC Symbol;Acc:21158]	-0.0818439	-0.744582	0.580894	-1.16148	-0.24578	0.806486	0.898075	-5.70679
ENSG00000254635	ENSG00000254635	WAC-AS1	WAC antisense RNA 1 (head to head) [Source:HGNC Symbol;Acc:27347]	-0.0335019	-0.304814	0.237811	4.31432	-0.245754	0.806505	0.898075	-6.54595
ENSG00000226779	ENSG00000226779	NAALADL2-AS2	NAALADL2 antisense RNA 2 [Source:HGNC Symbol;Acc:41015]	0.224264	-1.59255	2.04108	-3.58818	0.245669	0.806571	0.898075	-5.15319
ENSG00000070081	ENSG00000070081	NUCB2	nucleobindin 2 [Source:HGNC Symbol;Acc:8044]	-0.0569803	-0.518691	0.404731	5.92939	-0.245616	0.806612	0.898075	-6.83627
ENSG00000226982	ENSG00000226982	CENPCP1	centromere protein C pseudogene 1 [Source:HGNC Symbol;Acc:1855]	0.180641	-1.28311	1.6444	-3.86554	0.245613	0.806614	0.898075	-5.20586
ENSG00000103313	ENSG00000103313	MEFV	Mediterranean fever [Source:HGNC Symbol;Acc:6998]	-0.165495	-1.50708	1.17609	-2.29673	-0.24551	0.806694	0.898075	-5.23472
ENSG00000012174	ENSG00000012174	MBTPS2	membrane-bound transcription factor peptidase, site 2 [Source:HGNC Symbol;Acc:15455]	-0.0182966	-0.166622	0.130029	6.00934	-0.245503	0.806699	0.898075	-6.86129
ENSG00000185272	ENSG00000185272	RBM11	RNA binding motif protein 11 [Source:HGNC Symbol;Acc:9897]	-0.124574	-1.13452	0.885377	-1.90028	-0.245487	0.806711	0.898075	-5.49122
ENSG00000142892	ENSG00000142892	PIGK	phosphatidylinositol glycan anchor biosynthesis, class K [Source:HGNC Symbol;Acc:8965]	0.0301654	-0.214444	0.274775	4.97697	0.245435	0.806751	0.898081	-6.7303
ENSG00000112078	ENSG00000112078	KCTD20	potassium channel tetramerization domain containing 20 [Source:HGNC Symbol;Acc:21052]	-0.0382125	-0.348239	0.271814	5.57424	-0.245306	0.806851	0.898093	-6.75991
ENSG00000157911	ENSG00000157911	PEX10	peroxisomal biogenesis factor 10 [Source:HGNC Symbol;Acc:8851]	-0.0318294	-0.290073	0.226414	4.3733	-0.245302	0.806854	0.898093	-6.55368
ENSG00000272077	ENSG00000272077	RP11-348P10.2		-0.0197394	-0.179907	0.140428	3.66391	-0.245281	0.80687	0.898093	-6.54239
ENSG00000199335	ENSG00000199335	RNU6-204P	RNA, U6 small nuclear 204, pseudogene [Source:HGNC Symbol;Acc:47167]	-0.188061	-1.71428	1.33816	-4.30314	-0.245236	0.806905	0.898093	-5.08637
ENSG00000134716	ENSG00000134716	CYP2J2	cytochrome P450, family 2, subfamily J, polypeptide 2 [Source:HGNC Symbol;Acc:2634]	0.127691	-0.908795	1.16418	-1.76403	0.245188	0.806942	0.898093	-5.38959
ENSG00000137106	ENSG00000137106	GRHPR	glyoxylate reductase/hydroxypyruvate reductase [Source:HGNC Symbol;Acc:4570]	-0.0259999	-0.237074	0.185074	5.37587	-0.245153	0.806969	0.898093	-6.73326
ENSG00000260879	ENSG00000260879	RP11-483I13.5		0.239068	-1.70543	2.18357	-3.88275	0.24469	0.807327	0.898416	-5.01106
ENSG00000139914	ENSG00000139914	FITM1	fat storage-inducing transmembrane protein 1 [Source:HGNC Symbol;Acc:33714]	0.0918047	-0.654912	0.838521	-1.45238	0.244687	0.807328	0.898416	-5.57531
ENSG00000139684	ENSG00000139684	ESD	esterase D [Source:HGNC Symbol;Acc:3465]	0.0283942	-0.202876	0.259664	5.62997	0.24435	0.807589	0.898667	-6.80842
ENSG00000213740	ENSG00000213740	SERBP1P1	SERPINE1 mRNA binding protein 1 pseudogene 1 [Source:HGNC Symbol;Acc:32247]	-0.145234	-1.32946	1.03899	-3.3212	-0.244083	0.807795	0.898858	-5.2609
ENSG00000124302	ENSG00000124302	CHST8	carbohydrate (N-acetylgalactosamine 4-0) sulfotransferase 8 [Source:HGNC Symbol;Acc:15993]	-0.0470293	-0.430874	0.336815	4.46257	-0.243846	0.807978	0.899023	-6.67224
ENSG00000257875	ENSG00000257875	RP11-263K4.1		-0.155753	-1.42802	1.11652	-2.94296	-0.243645	0.808133	0.899157	-5.1535
ENSG00000223086	ENSG00000223086	RNA5SP155	RNA, 5S ribosomal pseudogene 155 [Source:HGNC Symbol;Acc:43055]	-0.087993	-0.80703	0.631044	-1.82562	-0.243556	0.808201	0.899161	-5.38268
ENSG00000114554	ENSG00000114554	PLXNA1	plexin A1 [Source:HGNC Symbol;Acc:9099]	0.0287413	-0.20613	0.263612	7.54147	0.243544	0.80821	0.899161	-7.01189
ENSG00000160293	ENSG00000160293	VAV2	vav 2 guanine nucleotide exchange factor [Source:HGNC Symbol;Acc:12658]	0.0205361	-0.14732	0.188392	7.17811	0.243491	0.808251	0.899161	-6.99042
ENSG00000224280	ENSG00000224280	AC005014.5		-0.161879	-1.48544	1.16169	-2.7748	-0.243415	0.80831	0.899161	-5.26767
ENSG00000269139	ENSG00000269139	CTD-3193O13.8		-0.0908588	-0.833928	0.65221	-1.38422	-0.243355	0.808357	0.899161	-5.40318
ENSG00000266677	ENSG00000266677	RP11-258F1.1		-0.0896543	-0.823148	0.64384	-1.38025	-0.243263	0.808428	0.899161	-5.59266
ENSG00000239608	ENSG00000239608	RUVBL1-AS1	RUVBL1 antisense RNA 1 [Source:HGNC Symbol;Acc:40514]	0.0855845	-0.614667	0.785836	-1.00521	0.243244	0.808442	0.899161	-5.61
ENSG00000225591	ENSG00000225591	RP11-360D2.2		-0.126961	-1.16591	0.911989	-2.69777	-0.243208	0.80847	0.899161	-5.26859
ENSG00000251613	ENSG00000251613	CTC-347C20.1		0.143277	-1.02925	1.31581	-3.19981	0.243196	0.80848	0.899161	-5.24318
ENSG00000231890	ENSG00000231890	AC093391.2		-0.0642992	-0.590511	0.461912	-0.177233	-0.243191	0.808483	0.899161	-5.67896
ENSG00000124743	ENSG00000124743	KLHL31	kelch-like family member 31 [Source:HGNC Symbol;Acc:21353]	0.122653	-0.881752	1.12706	-2.19455	0.243037	0.808602	0.899255	-5.30062
ENSG00000036530	ENSG00000036530	CYP46A1	cytochrome P450, family 46, subfamily A, polypeptide 1 [Source:HGNC Symbol;Acc:2641]	-0.0388429	-0.357079	0.279393	2.71437	-0.24292	0.808692	0.899317	-6.35142
ENSG00000269959	ENSG00000269959	hsa-mir-125a	hsa-mir-125a [Source:miRBase;Acc:MI0000469]	0.0830807	-0.599115	0.765277	-0.870983	0.242378	0.809111	0.89971	-5.50826
ENSG00000196937	ENSG00000196937	FAM3C	family with sequence similarity 3, member C [Source:HGNC Symbol;Acc:18664]	0.0246115	-0.177484	0.226707	5.22858	0.242372	0.809115	0.89971	-6.73374
ENSG00000068912	ENSG00000068912	ERLEC1	endoplasmic reticulum lectin 1 [Source:HGNC Symbol;Acc:25222]	0.0321081	-0.231771	0.295987	5.81197	0.242165	0.809275	0.89985	-6.82954
ENSG00000144560	ENSG00000144560	VGLL4	vestigial like 4 (Drosophila) [Source:HGNC Symbol;Acc:28966]	0.0336865	-0.243386	0.310759	6.51284	0.241972	0.809425	0.899952	-6.87763
ENSG00000018510	ENSG00000018510	AGPS	alkylglycerone phosphate synthase [Source:HGNC Symbol;Acc:327]	0.0369971	-0.267324	0.341318	5.85716	0.241956	0.809436	0.899952	-6.83018
ENSG00000234707	ENSG00000234707	RP11-745C15.2		-0.162848	-1.50326	1.17756	-3.42094	-0.241795	0.809561	0.900051	-5.17383
ENSG00000270168	ENSG00000270168	LA16c-380H5.4		0.0758225	-0.548736	0.700381	-1.09738	0.241616	0.809699	0.900166	-5.8449
ENSG00000239641	ENSG00000239641	PLS1-AS1	PLS1 antisense RNA 1 [Source:HGNC Symbol;Acc:40451]	-0.217025	-2.00531	1.57126	-4.59225	-0.241533	0.809764	0.9002	-4.98266
ENSG00000260633	ENSG00000260633	RP11-375I20.6		0.0485277	-0.3515	0.448556	1.36135	0.241436	0.809839	0.900244	-6.18003
ENSG00000165983	ENSG00000165983	PTER	phosphotriesterase related [Source:HGNC Symbol;Acc:9590]	0.123461	-0.894754	1.14168	-1.83483	0.241319	0.809929	0.900306	-5.45915
ENSG00000165555	ENSG00000165555	NOXRED1	NADP-dependent oxidoreductase domain containing 1 [Source:HGNC Symbol;Acc:20487]	0.036096	-0.261747	0.333939	1.62925	0.241197	0.810022	0.900372	-6.22568
ENSG00000143450	ENSG00000143450	OAZ3	ornithine decarboxylase antizyme 3 [Source:HGNC Symbol;Acc:8097]	0.0569887	-0.413427	0.527404	0.345653	0.241106	0.810093	0.900411	-5.89741
ENSG00000244405	ENSG00000244405	ETV5	ets variant 5 [Source:HGNC Symbol;Acc:3494]	0.04036	-0.292887	0.373607	5.82086	0.241038	0.810145	0.900431	-6.84624
ENSG00000184786	ENSG00000184786	TCTE3	t-complex-associated-testis-expressed 3 [Source:HGNC Symbol;Acc:11695]	-0.04077	-0.37755	0.29601	1.57336	-0.240933	0.810227	0.900483	-6.09131
ENSG00000226622	ENSG00000226622	AC092155.4		0.205702	-1.49462	1.90603	-5.37072	0.240773	0.81035	0.900582	-5.01141
ENSG00000160117	ENSG00000160117	ANKLE1	ankyrin repeat and LEM domain containing 1 [Source:HGNC Symbol;Acc:26812]	0.0327569	-0.238093	0.303606	2.38821	0.2407	0.810406	0.900606	-6.32732
ENSG00000152193	ENSG00000152193	RNF219	ring finger protein 219 [Source:HGNC Symbol;Acc:20308]	0.0272036	-0.197812	0.252219	6.57681	0.240611	0.810475	0.900644	-6.94775
ENSG00000228459	ENSG00000228459	CXorf28	chromosome X open reading frame 28 [Source:HGNC Symbol;Acc:27336]	0.147886	-1.0763	1.37207	-3.02539	0.240426	0.810619	0.90065	-5.20267
ENSG00000251858	ENSG00000251858	SNORA31	Small nucleolar RNA SNORA31 [Source:RFAM;Acc:RF00322]	0.0690261	-0.502398	0.640451	-1.56773	0.240412	0.810629	0.90065	-5.66187
ENSG00000246451	ENSG00000246451	RP11-894P9.1		0.14318	-1.04266	1.32902	-3.07254	0.240303	0.810713	0.90065	-5.30008
ENSG00000131669	ENSG00000131669	NINJ1	ninjurin 1 [Source:HGNC Symbol;Acc:7824]	0.0319441	-0.232637	0.296525	3.98219	0.240289	0.810724	0.90065	-6.48969
ENSG00000242479	ENSG00000242479	RP11-383G6.4		0.191504	-1.3948	1.77781	-3.40018	0.240266	0.810742	0.90065	-5.18201
ENSG00000207696	ENSG00000207696	MIR659	microRNA 659 [Source:HGNC Symbol;Acc:32915]	0.151085	-1.10059	1.40276	-3.20235	0.240234	0.810767	0.90065	-5.15875
ENSG00000170421	ENSG00000170421	KRT8	keratin 8 [Source:HGNC Symbol;Acc:6446]	-0.167016	-1.55106	1.21703	-1.91892	-0.240165	0.81082	0.90065	-5.19894
ENSG00000257191	ENSG00000257191	RP11-390N6.1		0.184507	-1.34454	1.71356	-4.38517	0.240157	0.810826	0.90065	-5.11558
ENSG00000127616	ENSG00000127616	SMARCA4	SWI/SNF related, matrix associated, actin dependent regulator of chromatin, subfamily a, member 4 [Source:HGNC Symbol;Acc:11100]	-0.0205331	-0.190712	0.149646	8.392	-0.240132	0.810845	0.90065	-7.1093
ENSG00000082196	ENSG00000082196	C1QTNF3	C1q and tumor necrosis factor related protein 3 [Source:HGNC Symbol;Acc:14326]	0.0515028	-0.375365	0.47837	2.51216	0.240126	0.81085	0.90065	-6.20655
ENSG00000153015	ENSG00000153015	CWC27	CWC27 spliceosome-associated protein homolog (S. cerevisiae) [Source:HGNC Symbol;Acc:10664]	-0.0207211	-0.192519	0.151076	5.49568	-0.240048	0.81091	0.90065	-6.81826
ENSG00000006071	ENSG00000006071	ABCC8	ATP-binding cassette, sub-family C (CFTR/MRP), member 8 [Source:HGNC Symbol;Acc:59]	0.0844051	-0.615398	0.784208	0.16372	0.240046	0.810912	0.90065	-5.84758
ENSG00000204347	ENSG00000204347	BTBD17	BTB (POZ) domain containing 17 [Source:HGNC Symbol;Acc:33758]	-0.0948584	-0.881487	0.691771	1.14386	-0.239998	0.810949	0.90065	-5.74901
ENSG00000267421	ENSG00000267421	AC005498.3		-0.163276	-1.5174	1.19085	-2.6384	-0.239976	0.810966	0.90065	-5.18428
ENSG00000181929	ENSG00000181929	PRKAG1	protein kinase, AMP-activated, gamma 1 non-catalytic subunit [Source:HGNC Symbol;Acc:9385]	0.0186395	-0.136061	0.17334	5.53336	0.239796	0.811105	0.900765	-6.81147
ENSG00000224302	ENSG00000224302	RP11-302K17.3		0.111154	-0.812056	1.03436	-2.59659	0.239621	0.81124	0.900877	-5.33465
ENSG00000101945	ENSG00000101945	SUV39H1	suppressor of variegation 3-9 homolog 1 (Drosophila) [Source:HGNC Symbol;Acc:11479]	0.0419057	-0.306257	0.390068	2.75814	0.239548	0.811296	0.900901	-6.32281
ENSG00000165675	ENSG00000165675	ENOX2	ecto-NOX disulfide-thiol exchanger 2 [Source:HGNC Symbol;Acc:2259]	0.048718	-0.356181	0.453617	2.81751	0.239466	0.81136	0.900933	-6.30189
ENSG00000136813	ENSG00000136813	KIAA0368	KIAA0368 [Source:HGNC Symbol;Acc:29020]	-0.0212825	-0.198251	0.155686	7.10792	-0.239346	0.811452	0.900997	-6.99009
ENSG00000141552	ENSG00000141552	ANAPC11	anaphase promoting complex subunit 11 [Source:HGNC Symbol;Acc:14452]	0.0231409	-0.169404	0.215686	4.97418	0.239193	0.811571	0.90109	-6.7116
ENSG00000183628	ENSG00000183628	DGCR6	DiGeorge syndrome critical region gene 6 [Source:HGNC Symbol;Acc:2846]	-0.0227744	-0.21244	0.166891	4.19048	-0.23898	0.811735	0.901234	-6.60184
ENSG00000125968	ENSG00000125968	ID1	inhibitor of DNA binding 1, dominant negative helix-loop-helix protein [Source:HGNC Symbol;Acc:5360]	-0.0598372	-0.558266	0.438591	3.28657	-0.238929	0.811774	0.901239	-6.45286
ENSG00000234705	ENSG00000234705	HMGA1P4	high mobility group AT-hook 1 pseudogene 4 [Source:HGNC Symbol;Acc:39093]	-0.221843	-2.07146	1.62778	-4.60968	-0.238707	0.811946	0.901391	-5.01508
ENSG00000205177	ENSG00000205177	C11orf91	chromosome 11 open reading frame 91 [Source:HGNC Symbol;Acc:34444]	-0.0702599	-0.656357	0.515837	-0.872615	-0.238583	0.812042	0.901459	-5.72858
ENSG00000269693	ENSG00000269693	CTD-2192J16.20		0.0398386	-0.292669	0.372346	1.55408	0.238454	0.812142	0.901531	-6.08742
ENSG00000242485	ENSG00000242485	MRPL20	mitochondrial ribosomal protein L20 [Source:HGNC Symbol;Acc:14478]	0.0222892	-0.163883	0.208461	4.50925	0.238277	0.812279	0.901644	-6.65824
ENSG00000068796	ENSG00000068796	KIF2A	kinesin heavy chain member 2A [Source:HGNC Symbol;Acc:6318]	-0.0134654	-0.126035	0.0991039	7.26456	-0.238069	0.81244	0.901753	-7.00399
ENSG00000176171	ENSG00000176171	BNIP3	BCL2/adenovirus E1B 19kDa interacting protein 3 [Source:HGNC Symbol;Acc:1084]	-0.0216385	-0.202546	0.159269	5.13331	-0.238053	0.812452	0.901753	-6.71787
ENSG00000249773	ENSG00000249773	MRPS17	28S ribosomal protein S17, mitochondrial; HCG1984214, isoform CRA_a [Source:UniProtKB/TrEMBL;Acc:I3L0E3]	0.127158	-0.936109	1.19043	-3.02621	0.238015	0.812481	0.901753	-5.19213
ENSG00000250934	ENSG00000250934	RP11-71E19.1		-0.172471	-1.61539	1.27045	-3.63486	-0.23789	0.812578	0.901815	-5.09435
ENSG00000141560	ENSG00000141560	FN3KRP	fructosamine 3 kinase related protein [Source:HGNC Symbol;Acc:25700]	0.0239167	-0.176205	0.224038	4.36644	0.237853	0.812606	0.901815	-6.65377
ENSG00000165480	ENSG00000165480	SKA3	spindle and kinetochore associated complex subunit 3 [Source:HGNC Symbol;Acc:20262]	0.0445534	-0.32837	0.417477	1.51327	0.237773	0.812668	0.90184	-6.18946
ENSG00000102078	ENSG00000102078	SLC25A14	solute carrier family 25 (mitochondrial carrier, brain), member 14 [Source:HGNC Symbol;Acc:10984]	-0.0279228	-0.261683	0.205837	3.2537	-0.237734	0.812699	0.90184	-6.40141
ENSG00000225578	ENSG00000225578	NCBP2-AS1	NCBP2 antisense RNA 1 [Source:HGNC Symbol;Acc:40392]	-0.0531345	-0.498188	0.391919	-0.546739	-0.237611	0.812794	0.901873	-5.79444
ENSG00000232472	ENSG00000232472	EEF1B2P3	eukaryotic translation elongation factor 1 beta 2 pseudogene 3 [Source:HGNC Symbol;Acc:3210]	0.107366	-0.792058	1.00679	-1.97661	0.237578	0.812819	0.901873	-5.41483
ENSG00000101251	ENSG00000101251	SEL1L2	sel-1 suppressor of lin-12-like 2 (C. elegans) [Source:HGNC Symbol;Acc:15897]	0.224076	-1.65318	2.10133	-4.79627	0.237561	0.812832	0.901873	-4.97636
ENSG00000252283	ENSG00000252283	Vault	Vault RNA [Source:RFAM;Acc:RF00006]	-0.14338	-1.34562	1.05886	-4.53948	-0.237356	0.812991	0.902009	-5.0994
ENSG00000168216	ENSG00000168216	LMBRD1	LMBR1 domain containing 1 [Source:HGNC Symbol;Acc:23038]	0.0461024	-0.340535	0.43274	4.8074	0.237313	0.813024	0.902009	-6.67807
ENSG00000241709	ENSG00000241709	RN7SL265P	RNA, 7SL, cytoplasmic 265, pseudogene [Source:HGNC Symbol;Acc:46281]	0.128889	-0.952821	1.2106	-3.28118	0.237142	0.813156	0.902117	-5.25687
ENSG00000182796	ENSG00000182796	TMEM198B	transmembrane protein 198B, pseudogene [Source:HGNC Symbol;Acc:43629]	-0.0400449	-0.376384	0.296294	3.70048	-0.236958	0.813298	0.902236	-6.43959
ENSG00000101336	ENSG00000101336	HCK	hemopoietic cell kinase [Source:HGNC Symbol;Acc:4840]	-0.0469221	-0.441249	0.347405	-0.361985	-0.236823	0.813403	0.902308	-5.98156
ENSG00000258603	ENSG00000258603	RP3-414A15.10		0.0979789	-0.725643	0.921601	-1.56192	0.236759	0.813452	0.902308	-5.4036
ENSG00000254687	ENSG00000254687	RP11-162D9.3		-0.0877553	-0.825498	0.649988	-3.01038	-0.236739	0.813467	0.902308	-5.51524
ENSG00000127948	ENSG00000127948	POR	P450 (cytochrome) oxidoreductase [Source:HGNC Symbol;Acc:9208]	0.0226052	-0.167511	0.212721	6.46907	0.236643	0.813542	0.902352	-6.88734
ENSG00000248360	ENSG00000248360	LINC00504	long intergenic non-protein coding RNA 504 [Source:HGNC Symbol;Acc:43555]	0.0432172	-0.320428	0.406862	0.890717	0.236527	0.813631	0.902385	-6.18888
ENSG00000227681	ENSG00000227681	RP11-307P5.1		-0.161243	-1.51825	1.19577	-3.86628	-0.236483	0.813666	0.902385	-5.15629
ENSG00000173166	ENSG00000173166	RAPH1	Ras association (RalGDS/AF-6) and pleckstrin homology domains 1 [Source:HGNC Symbol;Acc:14436]	-0.0226283	-0.213093	0.167836	6.3234	-0.23645	0.813691	0.902385	-6.90307
ENSG00000263715	ENSG00000263715	RP11-105N13.4		-0.122783	-1.15645	0.910883	-3.0854	-0.236407	0.813724	0.902385	-5.31711
ENSG00000228305	ENSG00000228305	AC016734.2		0.242732	-1.80153	2.287	-4.04669	0.236315	0.813795	0.902385	-5.05009
ENSG00000233484	ENSG00000233484	RP11-74B21.1		0.199045	-1.4774	1.87549	-4.98458	0.2363	0.813807	0.902385	-4.98823
ENSG00000228135	ENSG00000228135	AC073128.10		-0.0647799	-0.610408	0.480848	-1.36276	-0.23629	0.813815	0.902385	-5.74827
ENSG00000147117	ENSG00000147117	ZNF157	zinc finger protein 157 [Source:HGNC Symbol;Acc:12942]	0.0374597	-0.278132	0.353052	1.94411	0.236233	0.813859	0.90239	-6.12262
ENSG00000184640	ENSG00000184640	2023-09-09	septin 9 [Source:HGNC Symbol;Acc:7323]	0.0254728	-0.189167	0.240112	7.85647	0.236193	0.813889	0.90239	-7.04544
ENSG00000231903	ENSG00000231903	AC079354.5		0.0595927	-0.443001	0.562186	-0.885531	0.235981	0.814053	0.902503	-5.72553
ENSG00000228629	ENSG00000228629	AC092295.4		0.119401	-0.887647	1.12645	-2.08421	0.235972	0.814061	0.902503	-5.29834
ENSG00000269899	ENSG00000269899	RP11-589N15.2		-0.133158	-1.25687	0.990551	-2.72177	-0.235839	0.814164	0.902569	-5.17121
ENSG00000187123	ENSG00000187123	LYPD6	LY6/PLAUR domain containing 6 [Source:HGNC Symbol;Acc:28751]	-0.0361041	-0.340879	0.26867	2.53987	-0.235765	0.81422	0.902569	-6.2465
ENSG00000257605	ENSG00000257605	RP11-680A11.5		0.148917	-1.1082	1.40603	-3.06733	0.23576	0.814224	0.902569	-5.1902
ENSG00000158816	ENSG00000158816	VWA5B1	von Willebrand factor A domain containing 5B1 [Source:HGNC Symbol;Acc:26538]	-0.075971	-0.717532	0.56559	0.0492958	-0.235674	0.814291	0.902592	-5.72718
ENSG00000165406	ENSG00000165406	2023-03-08	membrane-associated ring finger (C3HC4) 8, E3 ubiquitin protein ligase [Source:HGNC Symbol;Acc:23356]	0.0214891	-0.160006	0.202984	5.63075	0.235643	0.814315	0.902592	-6.79159
ENSG00000165568	ENSG00000165568	AKR1E2	aldo-keto reductase family 1, member E2 [Source:HGNC Symbol;Acc:23437]	0.147421	-1.0982	1.39304	-4.67595	0.235544	0.814391	0.902638	-5.05213
ENSG00000180035	ENSG00000180035	ZNF48	zinc finger protein 48 [Source:HGNC Symbol;Acc:13114]	-0.0253476	-0.239568	0.188873	4.22483	-0.235492	0.814432	0.902645	-6.55538
ENSG00000252992	ENSG00000252992	SCARNA11	Small Cajal body specific RNA 11 [Source:RFAM;Acc:RF00564]	0.168594	-1.25693	1.59412	-3.42259	0.235381	0.814518	0.902702	-5.11754
ENSG00000219682	ENSG00000219682	RP3-425P12.4		0.143628	-1.07153	1.35878	-3.49083	0.23524	0.814627	0.902784	-5.21181
ENSG00000107521	ENSG00000107521	HPS1	Hermansky-Pudlak syndrome 1 [Source:HGNC Symbol;Acc:5163]	0.053091	-0.396391	0.502573	3.14793	0.235077	0.814753	0.902851	-6.35497
ENSG00000128617	ENSG00000128617	OPN1SW	opsin 1 (cone pigments), short-wave-sensitive [Source:HGNC Symbol;Acc:1012]	-0.0661589	-0.626289	0.493971	-0.779065	-0.235072	0.814757	0.902851	-5.78375
ENSG00000164076	ENSG00000164076	CAMKV	CaM kinase-like vesicle-associated [Source:HGNC Symbol;Acc:28788]	0.0378439	-0.282693	0.358381	5.67993	0.234974	0.814832	0.902862	-6.80316
ENSG00000126088	ENSG00000126088	UROD	uroporphyrinogen decarboxylase [Source:HGNC Symbol;Acc:12591]	-0.0302729	-0.286689	0.226143	4.9637	-0.234969	0.814836	0.902862	-6.68921
ENSG00000163104	ENSG00000163104	SMARCAD1	SWI/SNF-related, matrix-associated actin-dependent regulator of chromatin, subfamily a, containing DEAD/H box 1 [Source:HGNC Symbol;Acc:18398]	0.0201782	-0.150835	0.191192	7.30269	0.23483	0.814944	0.902935	-7.02867
ENSG00000238284	ENSG00000238284	AC027269.2		0.200471	-1.49881	1.89975	-5.05821	0.234794	0.814972	0.902935	-4.9802
ENSG00000253653	ENSG00000253653	CTC-248O19.1		-0.0946323	-0.897203	0.707938	-1.70656	-0.23467	0.815067	0.903002	-5.38242
ENSG00000110844	ENSG00000110844	PRPF40B	PRP40 pre-mRNA processing factor 40 homolog B (S. cerevisiae) [Source:HGNC Symbol;Acc:25031]	-0.0204606	-0.194184	0.153263	4.67684	-0.234402	0.815275	0.903186	-6.66367
ENSG00000167562	ENSG00000167562	ZNF701	zinc finger protein 701 [Source:HGNC Symbol;Acc:25597]	-0.0187611	-0.178095	0.140573	3.76282	-0.234343	0.815321	0.903186	-6.52349
ENSG00000258748	ENSG00000258748	CTD-2223O18.1		-0.207143	-1.96722	1.55293	-4.88579	-0.234229	0.815409	0.903186	-5.01211
ENSG00000196653	ENSG00000196653	ZNF502	zinc finger protein 502 [Source:HGNC Symbol;Acc:23718]	0.0273136	-0.204785	0.259412	3.90458	0.234212	0.815422	0.903186	-6.56055
ENSG00000258743	ENSG00000258743	RP11-406A9.2		-0.103065	-0.97896	0.772829	-2.05354	-0.234186	0.815442	0.903186	-5.37376
ENSG00000188124	ENSG00000188124	OR2AG2	olfactory receptor, family 2, subfamily AG, member 2 [Source:HGNC Symbol;Acc:15143]	-0.20354	-1.93361	1.52653	-3.95483	-0.234147	0.815472	0.903186	-5.16851
ENSG00000197927	ENSG00000197927	C2orf27A	chromosome 2 open reading frame 27A [Source:HGNC Symbol;Acc:25077]	-0.0405592	-0.385317	0.304199	1.34484	-0.234141	0.815477	0.903186	-6.06359
ENSG00000145337	ENSG00000145337	PYURF	PIGY upstream reading frame [Source:HGNC Symbol;Acc:44317]	0.0352905	-0.265178	0.335759	4.71198	0.233754	0.815776	0.903479	-6.69174
ENSG00000236308	ENSG00000236308	RP11-316M21.7		-0.215844	-2.05402	1.62233	-4.05145	-0.233698	0.81582	0.903489	-5.0453
ENSG00000168612	ENSG00000168612	ZSWIM1	zinc finger, SWIM-type containing 1 [Source:HGNC Symbol;Acc:16155]	0.023643	-0.177826	0.225112	4.14643	0.233558	0.815928	0.903519	-6.61471
ENSG00000112851	ENSG00000112851	ERBB2IP	erbb2 interacting protein [Source:HGNC Symbol;Acc:15842]	0.0381563	-0.287061	0.363373	7.28002	0.233504	0.81597	0.903519	-7.01216
ENSG00000258739	ENSG00000258739	ENO1P2	enolase 1, (alpha) pseudogene 2 [Source:HGNC Symbol;Acc:37943]	-0.078234	-0.745083	0.588615	-0.952515	-0.233491	0.81598	0.903519	-5.55676
ENSG00000163040	ENSG00000163040	CCDC74A	coiled-coil domain containing 74A [Source:HGNC Symbol;Acc:25197]	0.0796872	-0.599572	0.758946	2.22036	0.233483	0.815986	0.903519	-6.1866
ENSG00000171126	ENSG00000171126	KCNG3	potassium voltage-gated channel, subfamily G, member 3 [Source:HGNC Symbol;Acc:18306]	0.0477224	-0.359717	0.455162	0.641377	0.23311	0.816275	0.903755	-5.97571
ENSG00000248290	ENSG00000248290	TNXA	tenascin XA (pseudogene) [Source:HGNC Symbol;Acc:11975]	-0.159395	-1.52034	1.20155	-3.7792	-0.233097	0.816284	0.903755	-5.16833
ENSG00000253457	ENSG00000253457	SMIM18	small integral membrane protein 18 [Source:HGNC Symbol;Acc:42973]	0.0523432	-0.39462	0.499306	1.74403	0.233072	0.816304	0.903755	-6.10429
ENSG00000112715	ENSG00000112715	VEGFA	vascular endothelial growth factor A [Source:HGNC Symbol;Acc:12680]	-0.0659097	-0.629452	0.497633	3.11812	-0.232769	0.816539	0.903976	-6.40022
ENSG00000217331	ENSG00000217331	RP11-304C16.3		-0.189218	-1.80918	1.43075	-4.58097	-0.232465	0.816774	0.904198	-5.08141
ENSG00000230927	ENSG00000230927	AC007566.11		0.0735795	-0.556622	0.703781	-2.31124	0.232369	0.816848	0.904241	-5.55164
ENSG00000264964	ENSG00000264964	RP11-888D10.3		0.0900501	-0.681668	0.861769	-1.48045	0.232235	0.816952	0.904318	-5.52828
ENSG00000226397	ENSG00000226397	C12orf77	chromosome 12 open reading frame 77 [Source:HGNC Symbol;Acc:27282]	-0.171269	-1.63963	1.29709	-4.28604	-0.232139	0.817026	0.904362	-5.07092
ENSG00000268006	ENSG00000268006	PTOV1-AS1	PTOV1 antisense RNA 1 [Source:HGNC Symbol;Acc:44174]	-0.0404896	-0.388061	0.307081	1.23849	-0.231847	0.817252	0.904518	-5.94912
ENSG00000187806	ENSG00000187806	TMEM202	transmembrane protein 202 [Source:HGNC Symbol;Acc:33733]	0.124102	-0.941489	1.18969	-3.51453	0.231787	0.817298	0.904518	-5.2036
ENSG00000269793	ENSG00000269793	AC006115.3		0.0381107	-0.289154	0.365375	1.15639	0.231766	0.817315	0.904518	-6.11201
ENSG00000253509	ENSG00000253509	CTD-3080F16.3		0.16559	-1.25647	1.58765	-2.70773	0.231748	0.817329	0.904518	-5.14787
ENSG00000148120	ENSG00000148120	C9orf3	chromosome 9 open reading frame 3 [Source:HGNC Symbol;Acc:1361]	0.0239871	-0.182026	0.23	5.62472	0.231731	0.817341	0.904518	-6.82909
ENSG00000234285	ENSG00000234285	GAPDHP49	glyceraldehyde 3 phosphate dehydrogenase pseudogene 49 [Source:HGNC Symbol;Acc:38555]	-0.128578	-1.2334	0.976246	-3.41006	-0.231619	0.817428	0.904576	-5.29021
ENSG00000168538	ENSG00000168538	TRAPPC11	trafficking protein particle complex 11 [Source:HGNC Symbol;Acc:25751]	0.0186415	-0.141724	0.179007	5.95358	0.231351	0.817636	0.904742	-6.86327
ENSG00000227179	ENSG00000227179	PGCP1	progastricsin (pepsinogen C) pseudogene 1 [Source:HGNC Symbol;Acc:39503]	-0.0933176	-0.89632	0.709685	-2.55697	-0.231286	0.817687	0.904742	-5.46669
ENSG00000179456	ENSG00000179456	ZBTB18	zinc finger and BTB domain containing 18 [Source:HGNC Symbol;Acc:13030]	0.0255561	-0.194377	0.245489	6.36501	0.231263	0.817704	0.904742	-6.8795
ENSG00000175115	ENSG00000175115	PACS1	phosphofurin acidic cluster sorting protein 1 [Source:HGNC Symbol;Acc:30032]	0.0151881	-0.115529	0.145905	7.44903	0.231245	0.817718	0.904742	-7.02418
ENSG00000170426	ENSG00000170426	SDR9C7	short chain dehydrogenase/reductase family 9C, member 7 [Source:HGNC Symbol;Acc:29958]	0.0660174	-0.502398	0.634433	-0.991878	0.23115	0.817791	0.904765	-5.74268
ENSG00000204282	ENSG00000204282	TNRC6C-AS1	TNRC6C antisense RNA 1 [Source:HGNC Symbol;Acc:44360]	0.0734346	-0.559021	0.70589	-0.613213	0.231085	0.817841	0.904765	-5.74094
ENSG00000267717	ENSG00000267717	SRSF10P1	serine/arginine-rich splicing factor 10 pseudogene 1 [Source:HGNC Symbol;Acc:31002]	-0.134581	-1.29411	1.02495	-2.45385	-0.230995	0.817911	0.904765	-5.25626
ENSG00000100216	ENSG00000100216	TOMM22	translocase of outer mitochondrial membrane 22 homolog (yeast) [Source:HGNC Symbol;Acc:18002]	0.0223409	-0.170261	0.214943	5.08073	0.230856	0.818019	0.904765	-6.72993
ENSG00000142192	ENSG00000142192	APP	amyloid beta (A4) precursor protein [Source:HGNC Symbol;Acc:620]	-0.0320485	-0.308352	0.244255	9.3747	-0.230847	0.818026	0.904765	-7.16914
ENSG00000205923	ENSG00000205923	CEMP1	cementum protein 1 [Source:HGNC Symbol;Acc:32553]	0.228195	-1.73947	2.19586	-4.57766	0.230811	0.818054	0.904765	-4.97716
ENSG00000114650	ENSG00000114650	SCAP	SREBF chaperone [Source:HGNC Symbol;Acc:30634]	-0.0290063	-0.279121	0.221109	6.32078	-0.230809	0.818055	0.904765	-6.86467
ENSG00000072195	ENSG00000072195	SPEG	SPEG complex locus [Source:HGNC Symbol;Acc:16901]	-0.0356175	-0.342747	0.271512	6.95327	-0.230804	0.818059	0.904765	-6.96695
ENSG00000234772	ENSG00000234772	RP11-428O18.4		0.0686582	-0.523424	0.66074	-0.718598	0.230788	0.818072	0.904765	-5.68163
ENSG00000235884	ENSG00000235884	LINC00941	long intergenic non-protein coding RNA 941 [Source:HGNC Symbol;Acc:48635]	-0.0588841	-0.566737	0.448969	0.701104	-0.23076	0.818093	0.904765	-5.95967
ENSG00000183055	ENSG00000183055	FAM133CP	family with sequence similarity 133, member C, pseudogene [Source:HGNC Symbol;Acc:44190]	0.180975	-1.38038	1.74233	-3.94451	0.230685	0.818151	0.904765	-5.15349
ENSG00000232267	ENSG00000232267	ACTR3P2	ARP3 actin-related protein 3 homolog (yeast) pseudogene 2 [Source:HGNC Symbol;Acc:38676]	-0.188818	-1.81788	1.44025	-4.65894	-0.230678	0.818157	0.904765	-5.10032
ENSG00000126464	ENSG00000126464	PRR12	proline rich 12 [Source:HGNC Symbol;Acc:29217]	-0.0212862	-0.205026	0.162453	6.95693	-0.230567	0.818243	0.904821	-6.95672
ENSG00000131142	ENSG00000131142	CCL25	chemokine (C-C motif) ligand 25 [Source:HGNC Symbol;Acc:10624]	0.0436906	-0.333539	0.42092	0.740574	0.230507	0.818289	0.904832	-6.08304
ENSG00000271384	ENSG00000271384	RP11-435O5.7		-0.215166	-2.07327	1.64294	-5.36818	-0.230465	0.818322	0.904832	-4.94337
ENSG00000231738	ENSG00000231738	TSPAN19	tetraspanin 19 [Source:HGNC Symbol;Acc:31886]	0.0704693	-0.538208	0.679147	-0.300814	0.230417	0.818359	0.904834	-5.67547
ENSG00000231625	ENSG00000231625	CTD-2104P17.1		0.205843	-1.57289	1.98458	-3.88221	0.230318	0.818436	0.904881	-5.08097
ENSG00000011405	ENSG00000011405	PIK3C2A	phosphatidylinositol-4-phosphate 3-kinase, catalytic subunit type 2 alpha [Source:HGNC Symbol;Acc:8971]	0.0185906	-0.142162	0.179343	7.4489	0.230163	0.818555	0.904974	-7.03587
ENSG00000215612	ENSG00000215612	HMX1	H6 family homeobox 1 [Source:HGNC Symbol;Acc:5017]	-0.0870887	-0.840599	0.666422	-0.897027	-0.230025	0.818663	0.905054	-5.70864
ENSG00000197852	ENSG00000197852	FAM212B	family with sequence similarity 212, member B [Source:HGNC Symbol;Acc:28045]	-0.0798422	-0.77166	0.611976	5.24134	-0.22969	0.818922	0.905302	-6.72407
ENSG00000111445	ENSG00000111445	RFC5	replication factor C (activator 1) 5, 36.5kDa [Source:HGNC Symbol;Acc:9973]	0.0259308	-0.198833	0.250694	3.84592	0.229611	0.818983	0.905332	-6.56492
ENSG00000178636	ENSG00000178636	RP11-455G16.1	Uncharacterized protein [Source:UniProtKB/TrEMBL;Acc:E7EQP2]	-0.187866	-1.81703	1.4413	-4.18648	-0.229501	0.819069	0.905387	-5.10329
ENSG00000125505	ENSG00000125505	MBOAT7	membrane bound O-acyltransferase domain containing 7 [Source:HGNC Symbol;Acc:15505]	-0.0214217	-0.207429	0.164586	6.64161	-0.229206	0.819297	0.905601	-6.8895
ENSG00000257272	ENSG00000257272	RP11-317N8.3		-0.121858	-1.1805	0.936785	-2.48136	-0.229091	0.819386	0.905661	-5.35556
ENSG00000199168	ENSG00000199168	MIR374A	microRNA 374a [Source:HGNC Symbol;Acc:31788]	0.162875	-1.25239	1.57814	-3.35611	0.229044	0.819422	0.905663	-5.10277
ENSG00000229422	ENSG00000229422	RP11-262H14.5		0.0600363	-0.461972	0.582045	0.899484	0.228896	0.819537	0.905751	-5.89541
ENSG00000226017	ENSG00000226017	PRICKLE2-AS3	PRICKLE2 antisense RNA 3 [Source:HGNC Symbol;Acc:40918]	0.079765	-0.613957	0.773487	-1.18311	0.228838	0.819582	0.905762	-5.76591
ENSG00000213839	ENSG00000213839	RP11-3J10.4		-0.0691546	-0.670867	0.532557	-0.118547	-0.228736	0.819661	0.905798	-5.88848
ENSG00000204580	ENSG00000204580	DDR1	discoidin domain receptor tyrosine kinase 1 [Source:HGNC Symbol;Acc:2730]	-0.0340977	-0.33082	0.262625	8.68093	-0.228705	0.819685	0.905798	-7.11188
ENSG00000173673	ENSG00000173673	HES3	hairy and enhancer of split 3 (Drosophila) [Source:HGNC Symbol;Acc:26226]	-0.141978	-1.37791	1.09396	-2.7637	-0.228626	0.819746	0.905827	-5.30229
ENSG00000235183	ENSG00000235183	RP11-613C6.4		-0.122832	-1.19418	0.948511	-2.5391	-0.228184	0.820088	0.906167	-5.26878
ENSG00000162545	ENSG00000162545	CAMK2N1	calcium/calmodulin-dependent protein kinase II inhibitor 1 [Source:HGNC Symbol;Acc:24190]	0.0427607	-0.330421	0.415942	4.94252	0.228048	0.820194	0.906215	-6.73043
ENSG00000124831	ENSG00000124831	LRRFIP1	leucine rich repeat (in FLII) interacting protein 1 [Source:HGNC Symbol;Acc:6702]	-0.0142247	-0.138372	0.109923	6.12481	-0.228038	0.820201	0.906215	-6.88429
ENSG00000268218	ENSG00000268218	AC137932.1		-0.0660974	-0.643168	0.510973	0.321163	-0.22796	0.820262	0.906244	-5.8566
ENSG00000186834	ENSG00000186834	HEXIM1	hexamethylene bis-acetamide inducible 1 [Source:HGNC Symbol;Acc:24953]	0.0246838	-0.190917	0.240284	5.70501	0.227857	0.820342	0.906293	-6.77912
ENSG00000003400	ENSG00000003400	CASP10	caspase 10, apoptosis-related cysteine peptidase [Source:HGNC Symbol;Acc:1500]	0.11138	-0.861719	1.08448	-1.7194	0.227799	0.820387	0.906304	-5.46094
ENSG00000256723	ENSG00000256723	RP11-167N4.4		0.0899984	-0.696927	0.876924	-1.93668	0.227616	0.820529	0.906422	-5.46736
ENSG00000150471	ENSG00000150471	LPHN3	latrophilin 3 [Source:HGNC Symbol;Acc:20974]	0.0242794	-0.188264	0.236823	7.75944	0.227348	0.820736	0.906613	-7.05533
ENSG00000242337	ENSG00000242337	TFP1	transferrin pseudogene 1 [Source:HGNC Symbol;Acc:11759]	-0.0330293	-0.322405	0.256347	1.45949	-0.227164	0.820879	0.906714	-6.18058
ENSG00000252481	ENSG00000252481	SCARNA13	small Cajal body-specific RNA 13 [Source:HGNC Symbol;Acc:32570]	0.0422253	-0.327818	0.412268	4.20149	0.227103	0.820926	0.906714	-6.56626
ENSG00000185900	ENSG00000185900	SGK196	Homo sapiens protein kinase-like protein SgK196 (SGK196), transcript variant 2, mRNA. [Source:RefSeq mRNA;Acc:NM_001277971]	-0.0223604	-0.218354	0.173633	5.77842	-0.22706	0.82096	0.906714	-6.82423
ENSG00000096063	ENSG00000096063	SRPK1	SRSF protein kinase 1 [Source:HGNC Symbol;Acc:11305]	0.0196585	-0.15266	0.191977	6.78545	0.22705	0.820967	0.906714	-6.96019
ENSG00000253833	ENSG00000253833	RP11-367E12.4		-0.0903221	-0.88351	0.702866	-1.69353	-0.226631	0.821292	0.906997	-5.45626
ENSG00000012048	ENSG00000012048	BRCA1	breast cancer 1, early onset [Source:HGNC Symbol;Acc:1100]	-0.0257196	-0.251608	0.200169	3.90522	-0.226606	0.821311	0.906997	-6.57253
ENSG00000251163	ENSG00000251163	CTD-2325A15.2		-0.163711	-1.60169	1.27426	-4.96393	-0.226584	0.821329	0.906997	-5.07793
ENSG00000126787	ENSG00000126787	DLGAP5	discs, large (Drosophila) homolog-associated protein 5 [Source:HGNC Symbol;Acc:16864]	0.0550364	-0.428579	0.538652	2.12809	0.226491	0.8214	0.907038	-6.35492
ENSG00000260260	ENSG00000260260	RP11-304L19.5		-0.040959	-0.400967	0.319049	2.50731	-0.226433	0.821445	0.907049	-6.24762
ENSG00000224769	ENSG00000224769	AC069213.1		0.0350135	-0.272814	0.342841	1.81582	0.226376	0.821489	0.907059	-6.20705
ENSG00000260804	ENSG00000260804	RP11-566E18.3		-0.0270139	-0.264562	0.210534	6.52031	-0.226328	0.821527	0.907062	-6.93959
ENSG00000180998	ENSG00000180998	GPR137C	G protein-coupled receptor 137C [Source:HGNC Symbol;Acc:25445]	0.0280521	-0.218688	0.274792	5.76628	0.22627	0.821571	0.907072	-6.8742
ENSG00000272525	ENSG00000272525	RP11-79P5.9		-0.0564607	-0.553263	0.440341	-0.0856941	-0.226185	0.821637	0.907106	-5.71997
ENSG00000198689	ENSG00000198689	SLC9A6	solute carrier family 9, subfamily A (NHE6, cation proton antiporter 6), member 6 [Source:HGNC Symbol;Acc:11079]	0.0169916	-0.132597	0.16658	6.15248	0.226068	0.821728	0.907169	-6.86736
ENSG00000168434	ENSG00000168434	COG7	component of oligomeric golgi complex 7 [Source:HGNC Symbol;Acc:18622]	0.0223926	-0.174803	0.219588	4.8344	0.226001	0.82178	0.907187	-6.71292
ENSG00000259953	ENSG00000259953	RP11-4O1.2		-0.0349728	-0.343141	0.273196	4.64529	-0.225863	0.821887	0.907267	-6.69401
ENSG00000181381	ENSG00000181381	DDX60L	DEAD (Asp-Glu-Ala-Asp) box polypeptide 60-like [Source:HGNC Symbol;Acc:26429]	0.0437172	-0.341622	0.429056	1.8159	0.225793	0.821941	0.907275	-6.10889
ENSG00000221930	ENSG00000221930	FAM45B	family with sequence similarity 45, member B (pseudogene) [Source:HGNC Symbol;Acc:30886]	-0.104608	-1.02678	0.817569	-2.27529	-0.225763	0.821964	0.907275	-5.32395
ENSG00000124279	ENSG00000124279	FASTKD3	FAST kinase domains 3 [Source:HGNC Symbol;Acc:28758]	-0.0263671	-0.259122	0.206388	3.26552	-0.225458	0.822201	0.907497	-6.43283
ENSG00000211454	ENSG00000211454	AKR7L	aldo-keto reductase family 7-like [Source:HGNC Symbol;Acc:24056]	-0.033203	-0.326463	0.260057	2.22763	-0.225334	0.822297	0.907559	-6.29798
ENSG00000226161	ENSG00000226161	EIF4A1P5	eukaryotic translation initiation factor 4A1 pseudogene 5 [Source:HGNC Symbol;Acc:37924]	-0.116636	-1.14714	0.913865	-3.02905	-0.22526	0.822354	0.907559	-5.27875
ENSG00000134986	ENSG00000134986	NREP	neuronal regeneration related protein [Source:HGNC Symbol;Acc:16834]	-0.0266607	-0.262224	0.208902	7.01044	-0.225251	0.822362	0.907559	-6.93202
ENSG00000170248	ENSG00000170248	PDCD6IP	programmed cell death 6 interacting protein [Source:HGNC Symbol;Acc:8766]	0.0189463	-0.148538	0.186431	6.70071	0.225139	0.822448	0.907616	-6.94946
ENSG00000213699	ENSG00000213699	SLC35F6	solute carrier family 35, member F6 [Source:HGNC Symbol;Acc:26055]	0.0244142	-0.191562	0.24039	6.22994	0.224977	0.822574	0.907716	-6.86946
ENSG00000267909	ENSG00000267909	CCDC177	Homo sapiens coiled-coil domain containing 177 (CCDC177), mRNA. [Source:RefSeq mRNA;Acc:NM_001271507]	-0.0530985	-0.52351	0.417313	3.97451	-0.22465	0.822828	0.907957	-6.51822
ENSG00000168032	ENSG00000168032	ENTPD3	ectonucleoside triphosphate diphosphohydrolase 3 [Source:HGNC Symbol;Acc:3365]	-0.0775333	-0.764871	0.609804	-0.375277	-0.224502	0.822942	0.908045	-5.6671
ENSG00000228812	ENSG00000228812	RP11-157P1.5		0.158889	-1.25043	1.56821	-3.32979	0.22438	0.823036	0.908075	-5.19266
ENSG00000185924	ENSG00000185924	RTN4RL1	reticulon 4 receptor-like 1 [Source:HGNC Symbol;Acc:21329]	-0.0482461	-0.47619	0.379698	0.316787	-0.224377	0.823039	0.908075	-5.98152
ENSG00000230562	ENSG00000230562	FAM133DP	family with sequence similarity 133, member D, pseudogene [Source:HGNC Symbol;Acc:44192]	0.141884	-1.11696	1.40072	-3.37468	0.224319	0.823084	0.908086	-5.24377
ENSG00000099904	ENSG00000099904	ZDHHC8	zinc finger, DHHC-type containing 8 [Source:HGNC Symbol;Acc:18474]	-0.0210864	-0.208405	0.166232	5.39051	-0.224039	0.823301	0.908287	-6.80247
ENSG00000174343	ENSG00000174343	CHRNA9	cholinergic receptor, nicotinic, alpha 9 (neuronal) [Source:HGNC Symbol;Acc:14079]	0.0585397	-0.461715	0.578794	1.50206	0.223942	0.823376	0.908315	-6.08926
ENSG00000165186	ENSG00000165186	PTCHD1	patched domain containing 1 [Source:HGNC Symbol;Acc:26392]	-0.0294963	-0.291697	0.232705	3.88416	-0.22389	0.823417	0.908315	-6.64448
ENSG00000251634	ENSG00000251634	RP11-1280N14.3		0.0413105	-0.325972	0.408593	1.03206	0.223853	0.823446	0.908315	-5.9687
ENSG00000228400	ENSG00000228400	AC079154.1		0.0963584	-0.760447	0.953164	-1.73831	0.223825	0.823467	0.908315	-5.40133
ENSG00000225721	ENSG00000225721	RP11-269F19.2		-0.10588	-1.04798	0.836218	-2.44905	-0.223677	0.823582	0.908403	-5.29558
ENSG00000180574	ENSG00000180574	EIF2S3L	Putative eukaryotic translation initiation factor 2 subunit 3-like protein [Source:UniProtKB/Swiss-Prot;Acc:Q2VIR3]	-0.124459	-1.23244	0.983521	-2.84433	-0.223561	0.823672	0.908415	-5.2275
ENSG00000218416	ENSG00000218416	AC110619.2	Uncharacterized protein [Source:UniProtKB/TrEMBL;Acc:B5MC12]	0.0432207	-0.3416	0.428041	0.764691	0.22353	0.823696	0.908415	-5.93835
ENSG00000105982	ENSG00000105982	RNF32	ring finger protein 32 [Source:HGNC Symbol;Acc:17118]	0.0364654	-0.288211	0.361142	0.984924	0.223528	0.823697	0.908415	-5.97728
ENSG00000173230	ENSG00000173230	GOLGB1	golgin B1 [Source:HGNC Symbol;Acc:4429]	0.0248661	-0.196639	0.246371	8.39835	0.223422	0.823779	0.90845	-7.14338
ENSG00000259000	ENSG00000259000	CTD-2373J19.1		0.202405	-1.60104	2.00585	-4.28832	0.223367	0.823822	0.90845	-5.13086
ENSG00000165259	ENSG00000165259	HDX	highly divergent homeobox [Source:HGNC Symbol;Acc:26411]	-0.0205714	-0.203877	0.162734	4.17445	-0.223352	0.823834	0.90845	-6.59689
ENSG00000198754	ENSG00000198754	OXCT2	3-oxoacid CoA transferase 2 [Source:HGNC Symbol;Acc:18606]	-0.135012	-1.3393	1.06927	-1.70205	-0.223123	0.824011	0.908594	-5.42757
ENSG00000119711	ENSG00000119711	ALDH6A1	aldehyde dehydrogenase 6 family, member A1 [Source:HGNC Symbol;Acc:7179]	0.041804	-0.331131	0.414739	5.4608	0.223094	0.824034	0.908594	-6.76896
ENSG00000174640	ENSG00000174640	SLCO2A1	solute carrier organic anion transporter family, member 2A1 [Source:HGNC Symbol;Acc:10955]	0.10371	-0.821871	1.02929	-1.99897	0.223002	0.824105	0.908633	-5.57077
ENSG00000116670	ENSG00000116670	MAD2L2	MAD2 mitotic arrest deficient-like 2 (yeast) [Source:HGNC Symbol;Acc:6764]	0.0247175	-0.19595	0.245385	3.98426	0.22293	0.824161	0.908656	-6.54319
ENSG00000122180	ENSG00000122180	MYOG	myogenin (myogenic factor 4) [Source:HGNC Symbol;Acc:7612]	0.182928	-1.45261	1.81846	-5.25166	0.222598	0.824418	0.908878	-5.07247
ENSG00000169967	ENSG00000169967	MAP3K2	mitogen-activated protein kinase kinase kinase 2 [Source:HGNC Symbol;Acc:6854]	-0.0144676	-0.143844	0.114909	7.4168	-0.222557	0.82445	0.908878	-7.04356
ENSG00000242220	ENSG00000242220	TCP10L	t-complex 10-like [Source:HGNC Symbol;Acc:11657]	-0.0678989	-0.675144	0.539346	2.11839	-0.222536	0.824467	0.908878	-6.24173
ENSG00000229758	ENSG00000229758	DYNLT3P2	dynein, light chain, Tctex-type 3 pseudogene 2 [Source:HGNC Symbol;Acc:37081]	0.0703148	-0.558691	0.699321	-1.68356	0.222481	0.824509	0.908886	-5.53205
ENSG00000077312	ENSG00000077312	SNRPA	small nuclear ribonucleoprotein polypeptide A [Source:HGNC Symbol;Acc:11151]	-0.0263391	-0.262135	0.209457	4.13803	-0.222313	0.82464	0.908933	-6.54122
ENSG00000072315	ENSG00000072315	TRPC5	transient receptor potential cation channel, subfamily C, member 5 [Source:HGNC Symbol;Acc:12337]	-0.224079	-2.23034	1.78218	-4.33152	-0.222287	0.82466	0.908933	-4.99428
ENSG00000078900	ENSG00000078900	TP73	tumor protein p73 [Source:HGNC Symbol;Acc:12003]	0.0634361	-0.504711	0.631583	0.914946	0.222217	0.824714	0.908933	-6.02844
ENSG00000272092	ENSG00000272092	RP11-350N15.5		0.0625983	-0.498073	0.62327	-0.264968	0.222206	0.824723	0.908933	-5.71661
ENSG00000182134	ENSG00000182134	TDRKH	tudor and KH domain containing [Source:HGNC Symbol;Acc:11713]	0.0221238	-0.176036	0.220283	4.22954	0.222201	0.824727	0.908933	-6.59384
ENSG00000271967	ENSG00000271967	RP11-134K13.4		-0.0686972	-0.684484	0.54709	-0.784037	-0.222029	0.82486	0.909041	-5.6133
ENSG00000115694	ENSG00000115694	STK25	serine/threonine kinase 25 [Source:HGNC Symbol;Acc:11404]	-0.0188296	-0.187751	0.150092	6.61682	-0.221849	0.824999	0.909156	-6.92405
ENSG00000111424	ENSG00000111424	VDR	vitamin D (1,25- dihydroxyvitamin D3) receptor [Source:HGNC Symbol;Acc:12679]	0.0795679	-0.634591	0.793727	-0.473376	0.22174	0.825084	0.90921	-5.77695
ENSG00000145700	ENSG00000145700	ANKRD31	ankyrin repeat domain 31 [Source:HGNC Symbol;Acc:26853]	0.0272165	-0.21753	0.271963	2.92037	0.221319	0.825411	0.909515	-6.44158
ENSG00000154957	ENSG00000154957	ZNF18	zinc finger protein 18 [Source:HGNC Symbol;Acc:12969]	0.0287397	-0.22974	0.28722	3.37529	0.221287	0.825435	0.909515	-6.43908
ENSG00000104687	ENSG00000104687	GSR	glutathione reductase [Source:HGNC Symbol;Acc:4623]	-0.0289096	-0.288964	0.231144	5.24888	-0.221249	0.825465	0.909515	-6.7463
ENSG00000175206	ENSG00000175206	NPPA	natriuretic peptide A [Source:HGNC Symbol;Acc:7939]	-0.0753872	-0.753721	0.602947	0.295165	-0.221185	0.825515	0.909531	-5.88664
ENSG00000184160	ENSG00000184160	ADRA2C	adrenoceptor alpha 2C [Source:HGNC Symbol;Acc:283]	-0.0698223	-0.698515	0.55887	0.0945753	-0.221033	0.825632	0.909613	-5.86418
ENSG00000185681	ENSG00000185681	MORN5	MORN repeat containing 5 [Source:HGNC Symbol;Acc:17841]	-0.145314	-1.45405	1.16342	-0.839784	-0.220982	0.825672	0.909613	-5.41268
ENSG00000164621	ENSG00000164621	SMAD5-AS1	SMAD5 antisense RNA 1 [Source:HGNC Symbol;Acc:30586]	0.181873	-1.45634	1.82009	-3.92715	0.220952	0.825696	0.909613	-5.08991
ENSG00000241963	ENSG00000241963	RN7SL655P	RNA, 7SL, cytoplasmic 655, pseudogene [Source:HGNC Symbol;Acc:46671]	0.193831	-1.55306	1.94072	-4.32401	0.22083	0.82579	0.909613	-5.0396
ENSG00000198010	ENSG00000198010	DLGAP2	discs, large (Drosophila) homolog-associated protein 2 [Source:HGNC Symbol;Acc:2906]	-0.0377595	-0.378084	0.302565	2.08481	-0.220819	0.825799	0.909613	-6.25207
ENSG00000261532	ENSG00000261532	RP11-304L19.8		-0.0960906	-0.962151	0.76997	-2.19743	-0.220818	0.8258	0.909613	-5.38968
ENSG00000187475	ENSG00000187475	HIST1H1T	histone cluster 1, H1t [Source:HGNC Symbol;Acc:4720]	0.0675539	-0.541677	0.676785	-1.51951	0.220684	0.825904	0.909622	-5.63758
ENSG00000250240	ENSG00000250240	CTD-2154I11.2		0.0909174	-0.729088	0.910923	-2.24246	0.220664	0.825919	0.909622	-5.46948
ENSG00000141314	ENSG00000141314	RHBDL3	rhomboid, veinlet-like 3 (Drosophila) [Source:HGNC Symbol;Acc:16502]	-0.0272782	-0.273328	0.218772	4.01418	-0.220644	0.825934	0.909622	-6.5423
ENSG00000213590	ENSG00000213590	RP11-229P13.2		0.0893061	-0.716773	0.895386	-1.49851	0.220498	0.826048	0.909622	-5.52337
ENSG00000034053	ENSG00000034053	APBA2	amyloid beta (A4) precursor protein-binding, family A, member 2 [Source:HGNC Symbol;Acc:579]	0.025541	-0.205064	0.256146	6.95144	0.22043	0.826101	0.909622	-6.94239
ENSG00000135919	ENSG00000135919	SERPINE2	serpin peptidase inhibitor, clade E (nexin, plasminogen activator inhibitor type 1), member 2 [Source:HGNC Symbol;Acc:8951]	-0.0601662	-0.603435	0.483103	2.32425	-0.220414	0.826113	0.909622	-6.16526
ENSG00000170144	ENSG00000170144	HNRNPA3	heterogeneous nuclear ribonucleoprotein A3 [Source:HGNC Symbol;Acc:24941]	-0.0221027	-0.221688	0.177482	7.6724	-0.220404	0.826121	0.909622	-7.04659
ENSG00000235750	ENSG00000235750	KIAA0040	KIAA0040 [Source:HGNC Symbol;Acc:28950]	0.134031	-1.0771	1.34516	-0.895039	0.220251	0.82624	0.909622	-5.71703
ENSG00000178235	ENSG00000178235	SLITRK1	SLIT and NTRK-like family, member 1 [Source:HGNC Symbol;Acc:20297]	0.0489595	-0.393485	0.491405	3.82572	0.220232	0.826255	0.909622	-6.53689
ENSG00000272426	ENSG00000272426	RP11-108M9.6		-0.132087	-1.32578	1.06161	-2.42823	-0.220226	0.826259	0.909622	-5.24954
ENSG00000102753	ENSG00000102753	KPNA3	karyopherin alpha 3 (importin alpha 4) [Source:HGNC Symbol;Acc:6396]	0.0133618	-0.107431	0.134155	6.88058	0.220153	0.826316	0.909622	-6.96564
ENSG00000179477	ENSG00000179477	ALOX12B	arachidonate 12-lipoxygenase, 12R type [Source:HGNC Symbol;Acc:430]	0.0984429	-0.791669	0.988555	-1.30584	0.220111	0.826349	0.909622	-5.52872
ENSG00000138193	ENSG00000138193	PLCE1	phospholipase C, epsilon 1 [Source:HGNC Symbol;Acc:17175]	0.0211254	-0.169929	0.212179	4.59135	0.220065	0.826384	0.909622	-6.67762
ENSG00000267417	ENSG00000267417	CTC-239J10.1		-0.212048	-2.13031	1.70622	-4.03933	-0.220002	0.826433	0.909622	-5.00913
ENSG00000125733	ENSG00000125733	TRIP10	thyroid hormone receptor interactor 10 [Source:HGNC Symbol;Acc:12304]	0.0428178	-0.344562	0.430198	3.5786	0.219983	0.826448	0.909622	-6.42297
ENSG00000106537	ENSG00000106537	TSPAN13	tetraspanin 13 [Source:HGNC Symbol;Acc:21643]	-0.0288246	-0.289611	0.231962	5.7909	-0.219978	0.826451	0.909622	-6.8013
ENSG00000110777	ENSG00000110777	POU2AF1	POU class 2 associating factor 1 [Source:HGNC Symbol;Acc:9211]	-0.138947	-1.39615	1.11826	-3.2904	-0.21996	0.826465	0.909622	-5.26987
ENSG00000234807	ENSG00000234807	RP4-794H19.2		0.0956258	-0.76961	0.960862	-2.48465	0.219959	0.826466	0.909622	-5.31053
ENSG00000266983	ENSG00000266983	CTC-232P5.1		0.118655	-0.955137	1.19245	-2.73693	0.219921	0.826496	0.909622	-5.20442
ENSG00000205763	ENSG00000205763	RP9P	retinitis pigmentosa 9 pseudogene [Source:HGNC Symbol;Acc:33969]	0.0230469	-0.185537	0.231631	3.9124	0.219904	0.826509	0.909622	-6.55605
ENSG00000177225	ENSG00000177225	PDDC1	Parkinson disease 7 domain containing 1 [Source:HGNC Symbol;Acc:26616]	-0.0203871	-0.205363	0.164589	5.95406	-0.219352	0.826938	0.910056	-6.8565
ENSG00000144711	ENSG00000144711	IQSEC1	IQ motif and Sec7 domain 1 [Source:HGNC Symbol;Acc:29112]	0.0194998	-0.157477	0.196477	7.02068	0.219288	0.826987	0.910071	-6.97936
ENSG00000266907	ENSG00000266907	AC006116.22		-0.0863438	-0.870145	0.697457	-3.69338	-0.219244	0.827022	0.910071	-5.41295
ENSG00000075035	ENSG00000075035	WSCD2	WSC domain containing 2 [Source:HGNC Symbol;Acc:29117]	-0.0929043	-0.937462	0.751653	0.971377	-0.218932	0.827264	0.910285	-6.033
ENSG00000138134	ENSG00000138134	STAMBPL1	STAM binding protein-like 1 [Source:HGNC Symbol;Acc:24105]	-0.0537648	-0.542586	0.435056	3.69684	-0.218902	0.827287	0.910285	-6.53779
ENSG00000260693	ENSG00000260693	AC026150.8		0.089001	-0.72051	0.898512	-2.29354	0.218813	0.827356	0.910323	-5.44133
ENSG00000255021	ENSG00000255021	RP11-536I6.2		-0.158173	-1.59761	1.28126	-3.96587	-0.218697	0.827446	0.910384	-5.21499
ENSG00000267247	ENSG00000267247	RP11-64C12.6		0.0645179	-0.523078	0.652113	-2.27603	0.218526	0.827579	0.910491	-5.59008
ENSG00000065060	ENSG00000065060	UHRF1BP1	UHRF1 binding protein 1 [Source:HGNC Symbol;Acc:21216]	0.0210434	-0.170866	0.212953	6.5499	0.218233	0.827806	0.910703	-6.93199
ENSG00000172061	ENSG00000172061	LRRC15	leucine rich repeat containing 15 [Source:HGNC Symbol;Acc:20818]	0.0975018	-0.792093	0.987096	1.62826	0.218133	0.827883	0.910749	-6.08402
ENSG00000264049	ENSG00000264049	MIR4737	microRNA 4737 [Source:HGNC Symbol;Acc:41669]	-0.0763727	-0.773444	0.620698	-1.93558	-0.218053	0.827946	0.910779	-5.42125
ENSG00000203441	ENSG00000203441	LINC00449	long intergenic non-protein coding RNA 449 [Source:HGNC Symbol;Acc:42786]	-0.128343	-1.30026	1.04358	-2.82876	-0.21796	0.828018	0.910806	-5.24244
ENSG00000160404	ENSG00000160404	TOR2A	torsin family 2, member A [Source:HGNC Symbol;Acc:11996]	-0.0282176	-0.285911	0.229476	3.01126	-0.217931	0.828041	0.910806	-6.34936
ENSG00000269934	ENSG00000269934	RP5-1139B12.3		0.0810574	-0.659488	0.821603	0.175253	0.217843	0.828109	0.910831	-5.76786
ENSG00000222019	ENSG00000222019	URAHP	urate (hydroxyiso-) hydrolase, pseudogene [Source:HGNC Symbol;Acc:43695]	-0.190335	-1.9295	1.54883	-3.41562	-0.217812	0.828133	0.910831	-5.12415
ENSG00000005513	ENSG00000005513	SOX8	SRY (sex determining region Y)-box 8 [Source:HGNC Symbol;Acc:11203]	0.0612263	-0.498364	0.620816	4.00633	0.217756	0.828177	0.910836	-6.4984
ENSG00000156103	ENSG00000156103	MMP16	matrix metallopeptidase 16 (membrane-inserted) [Source:HGNC Symbol;Acc:7162]	-0.0441215	-0.447454	0.35921	6.6852	-0.217716	0.828208	0.910836	-6.93317
ENSG00000131711	ENSG00000131711	MAP1B	microtubule-associated protein 1B [Source:HGNC Symbol;Acc:6836]	-0.025935	-0.263134	0.211264	12.2903	-0.217608	0.828291	0.910883	-7.52147
ENSG00000134398	ENSG00000134398	ERN2	endoplasmic reticulum to nucleus signaling 2 [Source:HGNC Symbol;Acc:16942]	0.194534	-1.58497	1.97403	-4.88735	0.21757	0.828321	0.910883	-4.96705
ENSG00000154473	ENSG00000154473	BUB3	BUB3 mitotic checkpoint protein [Source:HGNC Symbol;Acc:1151]	-0.0146999	-0.149252	0.119852	6.13476	-0.217433	0.828427	0.910961	-6.88782
ENSG00000175061	ENSG00000175061	C17orf76-AS1	C17orf76 antisense RNA 1 [Source:HGNC Symbol;Acc:28619]	0.0434827	-0.354692	0.441657	7.25241	0.217342	0.828498	0.91097	-6.98445
ENSG00000197217	ENSG00000197217	ENTPD4	ectonucleoside triphosphate diphosphohydrolase 4 [Source:HGNC Symbol;Acc:14573]	0.0234358	-0.191218	0.23809	6.20959	0.217291	0.828537	0.91097	-6.87058
ENSG00000164080	ENSG00000164080	RAD54L2	RAD54-like 2 (S. cerevisiae) [Source:HGNC Symbol;Acc:29123]	0.0135484	-0.110563	0.13766	6.83179	0.217259	0.828563	0.91097	-6.95688
ENSG00000106733	ENSG00000106733	NMRK1	nicotinamide riboside kinase 1 [Source:HGNC Symbol;Acc:26057]	-0.0546888	-0.555727	0.446349	-0.268442	-0.217235	0.828581	0.91097	-5.76675
ENSG00000137996	ENSG00000137996	RTCA	RNA 3'-terminal phosphate cyclase [Source:HGNC Symbol;Acc:17981]	-0.0175986	-0.178886	0.143689	5.17605	-0.21716	0.828639	0.91097	-6.76716
ENSG00000110172	ENSG00000110172	CHORDC1	cysteine and histidine-rich domain (CHORD) containing 1 [Source:HGNC Symbol;Acc:14525]	0.0152884	-0.124832	0.155408	6.55361	0.217152	0.828645	0.91097	-6.95666
ENSG00000122966	ENSG00000122966	CIT	citron (rho-interacting, serine/threonine kinase 21) [Source:HGNC Symbol;Acc:1985]	-0.0439688	-0.447243	0.359305	3.85903	-0.216993	0.828769	0.911032	-6.56602
ENSG00000140835	ENSG00000140835	CHST4	carbohydrate (N-acetylglucosamine 6-O) sulfotransferase 4 [Source:HGNC Symbol;Acc:1972]	0.2272	-1.85668	2.31108	-4.9939	0.216989	0.828772	0.911032	-4.9616
ENSG00000224790	ENSG00000224790	AP000704.5		-0.0307147	-0.312828	0.251398	1.87278	-0.216683	0.82901	0.911255	-6.17042
ENSG00000219529	ENSG00000219529	AP000580.1		-0.11606	-1.18265	0.950528	-3.40876	-0.216564	0.829102	0.911318	-5.18738
ENSG00000123901	ENSG00000123901	GPR83	G protein-coupled receptor 83 [Source:HGNC Symbol;Acc:4523]	0.0508263	-0.416383	0.518035	1.68977	0.21651	0.829144	0.911325	-6.13799
ENSG00000228702	ENSG00000228702	RP11-671E7.1		-0.141121	-1.43986	1.15762	-3.48027	-0.216258	0.82934	0.911502	-5.14588
ENSG00000053524	ENSG00000053524	MCF2L2	MCF.2 cell line derived transforming sequence-like 2 [Source:HGNC Symbol;Acc:30319]	0.0227912	-0.187014	0.232596	5.51701	0.216199	0.829386	0.911514	-6.82643
ENSG00000138829	ENSG00000138829	FBN2	fibrillin 2 [Source:HGNC Symbol;Acc:3604]	0.0707072	-0.580373	0.721787	5.04205	0.216138	0.829433	0.911515	-6.75962
ENSG00000162814	ENSG00000162814	SPATA17	spermatogenesis associated 17 [Source:HGNC Symbol;Acc:25184]	0.0535741	-0.439813	0.546961	3.64661	0.216107	0.829457	0.911515	-6.54073
ENSG00000266968	ENSG00000266968	RP11-116O18.1		0.171442	-1.4078	1.75069	-3.34693	0.216057	0.829496	0.911519	-5.17803
ENSG00000171206	ENSG00000171206	TRIM8	tripartite motif containing 8 [Source:HGNC Symbol;Acc:15579]	0.0296825	-0.243876	0.303241	6.22508	0.215949	0.82958	0.911569	-6.87479
ENSG00000267293	ENSG00000267293	RP11-8H2.1		-0.228156	-2.33149	1.87518	-4.5952	-0.215887	0.829628	0.911569	-4.95789
ENSG00000166734	ENSG00000166734	CASC4	cancer susceptibility candidate 4 [Source:HGNC Symbol;Acc:24892]	-0.0204709	-0.20921	0.168268	7.59767	-0.215863	0.829647	0.911569	-7.02396
ENSG00000164929	ENSG00000164929	BAALC	brain and acute leukemia, cytoplasmic [Source:HGNC Symbol;Acc:14333]	-0.0286813	-0.293281	0.235918	5.58764	-0.21573	0.82975	0.911643	-6.79009
ENSG00000118257	ENSG00000118257	NRP2	neuropilin 2 [Source:HGNC Symbol;Acc:8005]	0.0604193	-0.497193	0.618032	5.22056	0.215648	0.829814	0.911664	-6.74529
ENSG00000242661	ENSG00000242661	RPS3AP43	ribosomal protein S3a pseudogene 43 [Source:HGNC Symbol;Acc:36684]	0.167612	-1.37952	1.71475	-3.31163	0.215615	0.829839	0.911664	-5.09769
ENSG00000165810	ENSG00000165810	BTNL9	butyrophilin-like 9 [Source:HGNC Symbol;Acc:24176]	0.0813851	-0.670515	0.833286	-1.29848	0.21542	0.829991	0.911792	-5.72082
ENSG00000132357	ENSG00000132357	CARD6	caspase recruitment domain family, member 6 [Source:HGNC Symbol;Acc:16394]	0.0891528	-0.735091	0.913396	-1.93093	0.215269	0.830108	0.911851	-5.55564
ENSG00000183308	ENSG00000183308	AC005037.3		0.0732274	-0.603806	0.75026	-1.58726	0.215261	0.830114	0.911851	-5.5049
ENSG00000225093	ENSG00000225093	RPL3P7	ribosomal protein L3 pseudogene 7 [Source:HGNC Symbol;Acc:36797]	-0.0763705	-0.782997	0.630256	-1.65472	-0.215099	0.830241	0.911951	-5.60697
ENSG00000197714	ENSG00000197714	ZNF460	zinc finger protein 460 [Source:HGNC Symbol;Acc:21628]	0.0182187	-0.150455	0.186893	7.51081	0.214967	0.830343	0.912025	-7.04619
ENSG00000159398	ENSG00000159398	CES5A	carboxylesterase 5A [Source:HGNC Symbol;Acc:26459]	-0.101229	-1.03867	0.836208	-2.47258	-0.214915	0.830383	0.912031	-5.42686
ENSG00000132481	ENSG00000132481	TRIM47	tripartite motif containing 47 [Source:HGNC Symbol;Acc:19020]	-0.0264099	-0.271193	0.218373	4.64179	-0.214728	0.830529	0.912152	-6.70264
ENSG00000143341	ENSG00000143341	HMCN1	hemicentin 1 [Source:HGNC Symbol;Acc:19194]	0.100857	-0.834144	1.03586	2.68784	0.214682	0.830565	0.912152	-6.26074
ENSG00000235296	ENSG00000235296	AC137723.5		-0.117872	-1.21147	0.975723	-2.33494	-0.214514	0.830695	0.912234	-5.29983
ENSG00000130032	ENSG00000130032	PRRG3	proline rich Gla (G-carboxyglutamic acid) 3 (transmembrane) [Source:HGNC Symbol;Acc:30798]	-0.118219	-1.21525	0.978808	-3.31004	-0.214473	0.830727	0.912234	-5.2955
ENSG00000023697	ENSG00000023697	DERA	deoxyribose-phosphate aldolase (putative) [Source:HGNC Symbol;Acc:24269]	-0.0447995	-0.460633	0.371034	2.73199	-0.214415	0.830772	0.912234	-6.30253
ENSG00000229321	ENSG00000229321	AC008269.2		-0.0512516	-0.526997	0.424494	1.03178	-0.214405	0.83078	0.912234	-6.10952
ENSG00000102048	ENSG00000102048	ASB9	ankyrin repeat and SOCS box containing 9 [Source:HGNC Symbol;Acc:17184]	-0.20457	-2.10468	1.69554	-4.56979	-0.214272	0.830883	0.912302	-4.95119
ENSG00000201482	ENSG00000201482	SNORD115-17	small nucleolar RNA, C/D box 115-17 [Source:HGNC Symbol;Acc:33036]	-0.169212	-1.74118	1.40275	-4.0944	-0.214235	0.830912	0.912302	-5.0044
ENSG00000159556	ENSG00000159556	ISL2	ISL LIM homeobox 2 [Source:HGNC Symbol;Acc:18524]	-0.0363266	-0.374038	0.301385	2.47955	-0.214082	0.83103	0.912385	-6.31185
ENSG00000253368	ENSG00000253368	TRNP1	TMF1-regulated nuclear protein 1 [Source:HGNC Symbol;Acc:34348]	0.0369021	-0.306272	0.380077	3.78401	0.214012	0.831085	0.912385	-6.47073
ENSG00000260136	ENSG00000260136	CTD-2270L9.4		0.0603032	-0.50063	0.621236	-0.292138	0.213959	0.831126	0.912385	-5.75031
ENSG00000177076	ENSG00000177076	ACER2	alkaline ceramidase 2 [Source:HGNC Symbol;Acc:23675]	-0.0441094	-0.454429	0.36621	2.1546	-0.213949	0.831134	0.912385	-6.11002
ENSG00000272009	ENSG00000272009	RP1-313I6.12		0.0760956	-0.632173	0.784364	-1.23589	0.213827	0.831229	0.912385	-5.5437
ENSG00000117385	ENSG00000117385	LEPRE1	leucine proline-enriched proteoglycan (leprecan) 1 [Source:HGNC Symbol;Acc:19316]	0.0377738	-0.313887	0.389434	4.68502	0.213781	0.831265	0.912385	-6.66292
ENSG00000188856	ENSG00000188856	RPSAP47	ribosomal protein SA pseudogene 47 [Source:HGNC Symbol;Acc:36162]	-0.0826914	-0.852671	0.687288	-2.09051	-0.213739	0.831298	0.912385	-5.44848
ENSG00000254402	ENSG00000254402	LRRC24	leucine rich repeat containing 24 [Source:HGNC Symbol;Acc:28947]	0.0392091	-0.325887	0.404305	2.80088	0.213738	0.831298	0.912385	-6.31224
ENSG00000079102	ENSG00000079102	RUNX1T1	runt-related transcription factor 1; translocated to, 1 (cyclin D-related) [Source:HGNC Symbol;Acc:1535]	-0.0409188	-0.422092	0.340254	5.99552	-0.21365	0.831367	0.912385	-6.88141
ENSG00000258131	ENSG00000258131	RP11-541G9.1		0.164807	-1.37043	1.70004	-4.48141	0.21365	0.831367	0.912385	-5.03848
ENSG00000162813	ENSG00000162813	BPNT1	3'(2'), 5'-bisphosphate nucleotidase 1 [Source:HGNC Symbol;Acc:1096]	-0.0273064	-0.281686	0.227074	3.42859	-0.213641	0.831374	0.912385	-6.41989
ENSG00000268129	ENSG00000268129	RP11-91G21.1		-0.0951809	-0.982381	0.792019	-1.3329	-0.213516	0.831471	0.912453	-5.41679
ENSG00000255450	ENSG00000255450	CTD-2063L20.1		0.114252	-0.95117	1.17967	-2.56307	0.213424	0.831542	0.912472	-5.5948
ENSG00000146530	ENSG00000146530	VWDE	von Willebrand factor D and EGF domains [Source:HGNC Symbol;Acc:21897]	-0.0812676	-0.839182	0.676647	1.09262	-0.213402	0.831559	0.912472	-5.94447
ENSG00000119720	ENSG00000119720	NRDE2	NRDE-2, necessary for RNA interference, domain containing [Source:HGNC Symbol;Acc:20186]	-0.0206515	-0.213349	0.172046	6.05715	-0.213294	0.831643	0.912526	-6.87818
ENSG00000137944	ENSG00000137944	CCBL2	cysteine conjugate-beta lyase 2 [Source:HGNC Symbol;Acc:33238]	-0.0209436	-0.216472	0.174585	4.77658	-0.213178	0.831733	0.912528	-6.69674
ENSG00000124406	ENSG00000124406	ATP8A1	ATPase, aminophospholipid transporter (APLT), class I, type 8A, member 1 [Source:HGNC Symbol;Acc:13531]	-0.0280304	-0.289729	0.233668	6.17832	-0.213171	0.831738	0.912528	-6.89455
ENSG00000101040	ENSG00000101040	ZMYND8	zinc finger, MYND-type containing 8 [Source:HGNC Symbol;Acc:9397]	-0.014996	-0.155013	0.125021	7.48773	-0.213156	0.83175	0.912528	-7.0115
ENSG00000084093	ENSG00000084093	REST	RE1-silencing transcription factor [Source:HGNC Symbol;Acc:9966]	-0.0409235	-0.423216	0.341369	5.55777	-0.213049	0.831834	0.912557	-6.78712
ENSG00000104324	ENSG00000104324	CPQ	carboxypeptidase Q [Source:HGNC Symbol;Acc:16910]	-0.0811539	-0.839421	0.677113	-0.311815	-0.213005	0.831868	0.912557	-5.7852
ENSG00000263280	ENSG00000263280	LA16c-325D7.2		0.178538	-1.48987	1.84695	-3.5121	0.212975	0.831891	0.912557	-5.15584
ENSG00000068831	ENSG00000068831	RASGRP2	RAS guanyl releasing protein 2 (calcium and DAG-regulated) [Source:HGNC Symbol;Acc:9879]	-0.0314914	-0.325822	0.262839	3.11659	-0.212941	0.831917	0.912557	-6.44808
ENSG00000242616	ENSG00000242616	GNG10	guanine nucleotide binding protein (G protein), gamma 10 [Source:HGNC Symbol;Acc:4402]	-0.0419706	-0.434327	0.350386	-0.0892514	-0.212895	0.831953	0.912557	-5.75961
ENSG00000224950	ENSG00000224950	RP5-1086K13.1		-0.075182	-0.778367	0.628003	-1.1852	-0.212788	0.832037	0.912611	-5.48488
ENSG00000136010	ENSG00000136010	ALDH1L2	aldehyde dehydrogenase 1 family, member L2 [Source:HGNC Symbol;Acc:26777]	-0.0557245	-0.577425	0.465977	3.70806	-0.212582	0.832197	0.912694	-6.47153
ENSG00000236519	ENSG00000236519	AL773604.8		-0.0928898	-0.962577	0.776797	-1.5656	-0.212572	0.832204	0.912694	-5.39333
ENSG00000183474	ENSG00000183474	GTF2H2C	general transcription factor IIH, polypeptide 2C [Source:HGNC Symbol;Acc:31394]	-0.0179554	-0.186088	0.150177	3.5357	-0.212543	0.832227	0.912694	-6.50964
ENSG00000187122	ENSG00000187122	SLIT1	slit homolog 1 (Drosophila) [Source:HGNC Symbol;Acc:11085]	-0.0376761	-0.390596	0.315244	6.87821	-0.212467	0.832286	0.912694	-6.90776
ENSG00000231466	ENSG00000231466	CTA-246H3.11		-0.0550043	-0.570249	0.46024	-0.513987	-0.212464	0.832288	0.912694	-5.69531
ENSG00000134419	ENSG00000134419	RPS15A	ribosomal protein S15a [Source:HGNC Symbol;Acc:10389]	-0.0246929	-0.256051	0.206665	6.39102	-0.212417	0.832325	0.912695	-6.88183
ENSG00000271153	ENSG00000271153	ABC7-43041300I9.1		0.044322	-0.371097	0.459741	-0.214025	0.212341	0.832384	0.912722	-5.89259
ENSG00000167508	ENSG00000167508	MVD	mevalonate (diphospho) decarboxylase [Source:HGNC Symbol;Acc:7529]	-0.0308054	-0.319681	0.25807	5.29527	-0.212235	0.832466	0.912772	-6.74379
ENSG00000160808	ENSG00000160808	MYL3	myosin, light chain 3, alkali; ventricular, skeletal, slow [Source:HGNC Symbol;Acc:7584]	0.172301	-1.44377	1.78838	-3.58754	0.212191	0.8325	0.912772	-5.17319
ENSG00000237941	ENSG00000237941	KCNQ1DN	KCNQ1 downstream neighbor (non-protein coding) [Source:HGNC Symbol;Acc:13335]	-0.230688	-2.39547	1.9341	-3.71187	-0.212086	0.832582	0.912824	-5.05923
ENSG00000159461	ENSG00000159461	AMFR	autocrine motility factor receptor, E3 ubiquitin protein ligase [Source:HGNC Symbol;Acc:463]	0.0280817	-0.235528	0.291691	7.19335	0.212014	0.832638	0.912845	-6.97706
ENSG00000230989	ENSG00000230989	HSBP1	heat shock factor binding protein 1 [Source:HGNC Symbol;Acc:5203]	0.0212754	-0.178483	0.221034	6.92724	0.21197	0.832672	0.912845	-6.9361
ENSG00000037280	ENSG00000037280	FLT4	fms-related tyrosine kinase 4 [Source:HGNC Symbol;Acc:3767]	0.0771657	-0.647789	0.802121	-0.509559	0.211843	0.832771	0.912915	-5.60541
ENSG00000205667	ENSG00000205667	ARSH	arylsulfatase family, member H [Source:HGNC Symbol;Acc:32488]	0.109106	-0.916149	1.13436	-1.73077	0.211796	0.832808	0.912916	-5.57906
ENSG00000183814	ENSG00000183814	LIN9	lin-9 homolog (C. elegans) [Source:HGNC Symbol;Acc:30830]	-0.0253946	-0.264159	0.213369	3.76134	-0.211677	0.8329	0.912953	-6.59716
ENSG00000263787	ENSG00000263787	RP11-456D7.1		-0.0868638	-0.903627	0.729899	-2.91966	-0.211663	0.832911	0.912953	-5.39255
ENSG00000228889	ENSG00000228889	UBAC2-AS1	UBAC2 antisense RNA 1 [Source:HGNC Symbol;Acc:42502]	0.044736	-0.376394	0.465866	0.683767	0.211419	0.833101	0.913122	-5.82659
ENSG00000142252	ENSG00000142252	GEMIN7	gem (nuclear organelle) associated protein 7 [Source:HGNC Symbol;Acc:20045]	-0.0221598	-0.230864	0.186544	3.00142	-0.211318	0.833179	0.913156	-6.35762
ENSG00000165801	ENSG00000165801	ARHGEF40	Rho guanine nucleotide exchange factor (GEF) 40 [Source:HGNC Symbol;Acc:25516]	-0.0236162	-0.246068	0.198836	5.63494	-0.211288	0.833202	0.913156	-6.79201
ENSG00000116833	ENSG00000116833	NR5A2	nuclear receptor subfamily 5, group A, member 2 [Source:HGNC Symbol;Acc:7984]	-0.153185	-1.59668	1.29031	-3.749	-0.211204	0.833268	0.913175	-5.2616
ENSG00000137809	ENSG00000137809	ITGA11	integrin, alpha 11 [Source:HGNC Symbol;Acc:6136]	-0.116294	-1.21274	0.980151	-1.45647	-0.211092	0.833355	0.913175	-5.44115
ENSG00000130307	ENSG00000130307	USHBP1	Usher syndrome 1C binding protein 1 [Source:HGNC Symbol;Acc:24058]	0.0452617	-0.381478	0.472001	0.638681	0.211091	0.833356	0.913175	-6.11682
ENSG00000040199	ENSG00000040199	PHLPP2	PH domain and leucine rich repeat protein phosphatase 2 [Source:HGNC Symbol;Acc:29149]	-0.0256239	-0.267271	0.216024	6.06463	-0.211039	0.833396	0.913175	-6.88058
ENSG00000265683	ENSG00000265683	RP11-173M1.5		0.0490605	-0.413629	0.51175	0.322399	0.21103	0.833403	0.913175	-5.86111
ENSG00000026508	ENSG00000026508	CD44	CD44 molecule (Indian blood group) [Source:HGNC Symbol;Acc:1681]	-0.0609808	-0.636186	0.514224	7.21428	-0.210995	0.83343	0.913175	-7.00953
ENSG00000220749	ENSG00000220749	RPL21P28	ribosomal protein L21 pseudogene 28 [Source:HGNC Symbol;Acc:36258]	0.101632	-0.85757	1.06083	-1.68481	0.210874	0.833525	0.913179	-5.40667
ENSG00000248710	ENSG00000248710	RP11-432B6.3	Uncharacterized protein [Source:UniProtKB/TrEMBL;Acc:H3BRJ5]	0.102883	-0.868152	1.07392	-2.76896	0.210868	0.833529	0.913179	-5.34186
ENSG00000127080	ENSG00000127080	IPPK	inositol 1,3,4,5,6-pentakisphosphate 2-kinase [Source:HGNC Symbol;Acc:14645]	-0.0167307	-0.174664	0.141203	4.99774	-0.210835	0.833555	0.913179	-6.78766
ENSG00000011347	ENSG00000011347	SYT7	synaptotagmin VII [Source:HGNC Symbol;Acc:11514]	0.0554029	-0.467649	0.578454	5.88426	0.210809	0.833575	0.913179	-6.8857
ENSG00000223476	ENSG00000223476	VN1R42P	vomeronasal 1 receptor 42 pseudogene [Source:HGNC Symbol;Acc:37362]	-0.113335	-1.18372	0.957051	-2.8071	-0.21073	0.833637	0.913208	-5.2334
ENSG00000165970	ENSG00000165970	SLC6A5	solute carrier family 6 (neurotransmitter transporter, glycine), member 5 [Source:HGNC Symbol;Acc:11051]	0.0877355	-0.741653	0.917125	-1.34869	0.210532	0.83379	0.913338	-5.52202
ENSG00000188229	ENSG00000188229	TUBB4B	tubulin, beta 4B class IVb [Source:HGNC Symbol;Acc:20771]	0.027189	-0.2299	0.284278	6.31916	0.21048	0.833831	0.913344	-6.88014
ENSG00000128923	ENSG00000128923	FAM63B	family with sequence similarity 63, member B [Source:HGNC Symbol;Acc:26954]	0.0166684	-0.141008	0.174345	6.6357	0.210392	0.833899	0.91338	-6.95776
ENSG00000084234	ENSG00000084234	APLP2	amyloid beta (A4) precursor-like protein 2 [Source:HGNC Symbol;Acc:598]	0.0209456	-0.177238	0.219129	8.37302	0.210342	0.833938	0.913384	-7.0909
ENSG00000176988	ENSG00000176988	FMR1NB	fragile X mental retardation 1 neighbor [Source:HGNC Symbol;Acc:26372]	-0.123392	-1.29125	1.04446	-3.41002	-0.21028	0.833986	0.913399	-5.24441
ENSG00000227987	ENSG00000227987	AC092675.4		-0.124922	-1.30784	1.058	-2.97019	-0.210178	0.834066	0.913447	-5.25299
ENSG00000222457	ENSG00000222457	RNU6-121P	RNA, U6 small nuclear 121, pseudogene [Source:HGNC Symbol;Acc:47084]	-0.124354	-1.30251	1.05381	-4.28652	-0.210066	0.834153	0.913504	-5.14867
ENSG00000204969	ENSG00000204969	PCDHA2	protocadherin alpha 2 [Source:HGNC Symbol;Acc:8668]	-0.0392374	-0.411139	0.332664	1.7771	-0.209979	0.834221	0.91353	-6.13153
ENSG00000100442	ENSG00000100442	FKBP3	FK506 binding protein 3, 25kDa [Source:HGNC Symbol;Acc:3719]	0.0187589	-0.159103	0.196621	5.49545	0.209906	0.834277	0.91353	-6.79229
ENSG00000149289	ENSG00000149289	ZC3H12C	zinc finger CCCH-type containing 12C [Source:HGNC Symbol;Acc:29362]	0.0177877	-0.150903	0.186478	6.58502	0.209861	0.834312	0.91353	-6.93173
ENSG00000150540	ENSG00000150540	HNMT	histamine N-methyltransferase [Source:HGNC Symbol;Acc:5028]	-0.0665978	-0.698321	0.565125	2.12951	-0.209814	0.834349	0.91353	-6.12215
ENSG00000227676	ENSG00000227676	RP11-25J23.3		-0.0925495	-0.970531	0.785432	-1.6857	-0.209793	0.834366	0.91353	-5.48089
ENSG00000267919	ENSG00000267919	RP11-256I23.3		-0.043681	-0.458123	0.370761	0.355672	-0.209764	0.834388	0.91353	-5.98787
ENSG00000088538	ENSG00000088538	DOCK3	dedicator of cytokinesis 3 [Source:HGNC Symbol;Acc:2989]	0.0173637	-0.147427	0.182155	6.98879	0.209706	0.834433	0.913541	-6.96857
ENSG00000084444	ENSG00000084444	KIAA1467	KIAA1467 [Source:HGNC Symbol;Acc:29288]	-0.0248617	-0.260996	0.211273	5.47549	-0.209543	0.83456	0.913642	-6.76348
ENSG00000225443	ENSG00000225443	AC004938.5		-0.0655454	-0.689277	0.558186	-2.34692	-0.209145	0.83487	0.9139	-5.56389
ENSG00000137547	ENSG00000137547	MRPL15	mitochondrial ribosomal protein L15 [Source:HGNC Symbol;Acc:14054]	-0.0209509	-0.220332	0.17843	4.58422	-0.209131	0.83488	0.9139	-6.67121
ENSG00000142039	ENSG00000142039	CCDC97	coiled-coil domain containing 97 [Source:HGNC Symbol;Acc:28289]	-0.0178425	-0.187692	0.152007	5.22446	-0.209071	0.834927	0.9139	-6.75236
ENSG00000228022	ENSG00000228022	HCG20	HLA complex group 20 (non-protein coding) [Source:HGNC Symbol;Acc:31334]	0.0581154	-0.495141	0.611372	-0.410357	0.209058	0.834937	0.9139	-5.72054
ENSG00000160183	ENSG00000160183	TMPRSS3	transmembrane protease, serine 3 [Source:HGNC Symbol;Acc:11877]	-0.0523379	-0.550849	0.446173	0.917604	-0.208951	0.835021	0.91393	-6.18965
ENSG00000213892	ENSG00000213892	CEACAM16	carcinoembryonic antigen-related cell adhesion molecule 16 [Source:HGNC Symbol;Acc:31948]	-0.153528	-1.61628	1.30922	-4.57131	-0.20889	0.835068	0.91393	-5.15443
ENSG00000256448	ENSG00000256448	RP11-809N8.4		-0.0727527	-0.766056	0.620551	-2.08639	-0.208847	0.835102	0.91393	-5.49646
ENSG00000018625	ENSG00000018625	ATP1A2	ATPase, Na+/K+ transporting, alpha 2 polypeptide [Source:HGNC Symbol;Acc:800]	0.0956503	-0.816021	1.00732	0.958826	0.208809	0.835131	0.91393	-5.78757
ENSG00000244237	ENSG00000244237	RP11-1046B16.1		0.138714	-1.18349	1.46092	-3.10632	0.208797	0.835141	0.91393	-5.18842
ENSG00000259538	ENSG00000259538	RP11-671M22.6		0.15014	-1.28229	1.58257	-3.85299	0.208605	0.83529	0.914055	-5.05442
ENSG00000260172	ENSG00000260172	RP11-358M11.3		-0.117175	-1.23546	1.00111	-3.4945	-0.208538	0.835342	0.914073	-5.22209
ENSG00000225125	ENSG00000225125	RANP4	RAN, member RAS oncogene family pseudogene 4 [Source:HGNC Symbol;Acc:39859]	0.0247212	-0.211382	0.260825	2.7395	0.208386	0.83546	0.914164	-6.41003
ENSG00000175509	ENSG00000175509	RP11-395L14.13		0.0989036	-0.846323	1.04413	-3.26308	0.208247	0.835568	0.914216	-5.35843
ENSG00000261302	ENSG00000261302	RP11-343H19.1		0.100777	-0.862488	1.06404	-2.31648	0.208218	0.835591	0.914216	-5.33524
ENSG00000128849	ENSG00000128849	CGNL1	cingulin-like 1 [Source:HGNC Symbol;Acc:25931]	0.0308608	-0.264159	0.32588	4.08926	0.208189	0.835613	0.914216	-6.5714
ENSG00000230561	ENSG00000230561	CTC-228N24.1		0.151306	-1.29596	1.59857	-4.33531	0.208069	0.835706	0.91428	-5.12137
ENSG00000159904	ENSG00000159904	ZNF890P	zinc finger protein 890, pseudogene [Source:HGNC Symbol;Acc:38691]	0.154155	-1.32197	1.63028	-3.09667	0.207843	0.835883	0.914413	-5.19208
ENSG00000257453	ENSG00000257453	RP11-290L1.3		-0.125917	-1.33177	1.07993	-2.85156	-0.207822	0.835899	0.914413	-5.2643
ENSG00000170293	ENSG00000170293	CMTM8	CKLF-like MARVEL transmembrane domain containing 8 [Source:HGNC Symbol;Acc:19179]	0.0940235	-0.807586	0.995633	-1.24353	0.207549	0.836112	0.914597	-5.48877
ENSG00000186283	ENSG00000186283	TOR3A	torsin family 3, member A [Source:HGNC Symbol;Acc:11997]	0.0261445	-0.224601	0.27689	3.86677	0.207515	0.836138	0.914597	-6.51904
ENSG00000163812	ENSG00000163812	ZDHHC3	zinc finger, DHHC-type containing 3 [Source:HGNC Symbol;Acc:18470]	0.0176686	-0.151905	0.187242	5.61849	0.20737	0.836251	0.914682	-6.81264
ENSG00000206203	ENSG00000206203	TSSK2	testis-specific serine kinase 2 [Source:HGNC Symbol;Acc:11401]	0.139785	-1.20215	1.48172	-2.9543	0.207315	0.836293	0.91469	-5.26413
ENSG00000224223	ENSG00000224223	GS1-18A18.1		0.10121	-0.870762	1.07318	-1.70219	0.207239	0.836353	0.914717	-5.52292
ENSG00000256232	ENSG00000256232	RP11-771K4.1		-0.0927209	-0.983782	0.79834	-2.57544	-0.207096	0.836464	0.9148	-5.35391
ENSG00000089225	ENSG00000089225	TBX5	T-box 5 [Source:HGNC Symbol;Acc:11604]	-0.135921	-1.4427	1.17085	-2.36928	-0.207008	0.836532	0.914824	-5.3696
ENSG00000114686	ENSG00000114686	MRPL3	mitochondrial ribosomal protein L3 [Source:HGNC Symbol;Acc:10379]	0.013243	-0.114155	0.140641	6.02954	0.206884	0.836629	0.914824	-6.8764
ENSG00000132016	ENSG00000132016	C19orf57	chromosome 19 open reading frame 57 [Source:HGNC Symbol;Acc:28153]	0.0403264	-0.347676	0.428329	3.30719	0.20685	0.836655	0.914824	-6.41543
ENSG00000216753	ENSG00000216753	HMGA1P7	high mobility group AT-hook 1 pseudogene 7 [Source:HGNC Symbol;Acc:19122]	-0.196038	-2.08242	1.69035	-4.83002	-0.206829	0.836672	0.914824	-4.93492
ENSG00000081913	ENSG00000081913	PHLPP1	PH domain and leucine rich repeat protein phosphatase 1 [Source:HGNC Symbol;Acc:20610]	0.0247478	-0.213432	0.262928	7.35779	0.206792	0.8367	0.914824	-7.00272
ENSG00000264924	ENSG00000264924	RP11-799B12.2		0.159115	-1.37286	1.69109	-4.46887	0.20671	0.836764	0.914824	-5.1517
ENSG00000266913	ENSG00000266913	CTC-548K16.2		-0.119552	-1.27115	1.03204	-2.22277	-0.206614	0.836839	0.914824	-5.27244
ENSG00000151353	ENSG00000151353	TMEM18	transmembrane protein 18 [Source:HGNC Symbol;Acc:25257]	-0.0256087	-0.272287	0.22107	3.63397	-0.206613	0.83684	0.914824	-6.46267
ENSG00000130723	ENSG00000130723	PRRC2B	proline-rich coiled-coil 2B [Source:HGNC Symbol;Acc:28121]	0.0154262	-0.133255	0.164107	9.87433	0.206493	0.836933	0.914824	-7.26621
ENSG00000257539	ENSG00000257539	HSPA8P14	heat shock 70kDa protein 8 pseudogene 14 [Source:HGNC Symbol;Acc:44929]	0.189183	-1.63473	2.01309	-4.51872	0.206433	0.83698	0.914824	-5.03597
ENSG00000005884	ENSG00000005884	ITGA3	integrin, alpha 3 (antigen CD49C, alpha 3 subunit of VLA-3 receptor) [Source:HGNC Symbol;Acc:6139]	-0.0446148	-0.474768	0.385538	6.86921	-0.206423	0.836988	0.914824	-6.97834
ENSG00000172171	ENSG00000172171	TEFM	transcription elongation factor, mitochondrial [Source:HGNC Symbol;Acc:26223]	0.0177355	-0.153278	0.188749	3.45223	0.206403	0.837003	0.914824	-6.48457
ENSG00000187583	ENSG00000187583	PLEKHN1	pleckstrin homology domain containing, family N member 1 [Source:HGNC Symbol;Acc:25284]	0.0952584	-0.823312	1.01383	-1.95409	0.206392	0.837012	0.914824	-5.49441
ENSG00000132768	ENSG00000132768	DPH2	DPH2 homolog (S. cerevisiae) [Source:HGNC Symbol;Acc:3004]	0.0244404	-0.211237	0.260118	4.24764	0.206392	0.837012	0.914824	-6.64893
ENSG00000233924	ENSG00000233924	AL160471.6		0.125584	-1.08543	1.3366	-3.22272	0.206389	0.837014	0.914824	-5.2417
ENSG00000029993	ENSG00000029993	HMGB3	high mobility group box 3 [Source:HGNC Symbol;Acc:5004]	-0.0449855	-0.478931	0.38896	4.23907	-0.206319	0.837069	0.914845	-6.55912
ENSG00000228982	ENSG00000228982	RP11-107G24.3		0.0921379	-0.797486	0.981762	-3.15703	0.206126	0.837219	0.914947	-5.30676
ENSG00000008988	ENSG00000008988	RPS20	ribosomal protein S20 [Source:HGNC Symbol;Acc:10405]	-0.0282842	-0.301504	0.244936	7.51094	-0.206031	0.837293	0.914947	-7.00141
ENSG00000181585	ENSG00000181585	TMIE	transmembrane inner ear [Source:HGNC Symbol;Acc:30800]	-0.0450492	-0.48023	0.390131	0.232351	-0.206025	0.837298	0.914947	-5.9051
ENSG00000214999	ENSG00000214999	AC129492.6		0.059904	-0.518797	0.638605	0.105644	0.206017	0.837304	0.914947	-5.84463
ENSG00000249923	ENSG00000249923	XXbac-B444P24.8		0.159794	-1.38438	1.70397	-5.00822	0.205952	0.837354	0.914964	-5.034
ENSG00000166292	ENSG00000166292	TMEM100	transmembrane protein 100 [Source:HGNC Symbol;Acc:25607]	0.188765	-1.6388	2.01633	-4.32373	0.205566	0.837655	0.915254	-5.05203
ENSG00000160200	ENSG00000160200	CBS	cystathionine-beta-synthase [Source:HGNC Symbol;Acc:1550]	0.0291368	-0.253036	0.31131	2.88726	0.205508	0.8377	0.915261	-6.38061
ENSG00000096092	ENSG00000096092	TMEM14A	transmembrane protein 14A [Source:HGNC Symbol;Acc:21076]	0.0268811	-0.233498	0.28726	4.03948	0.205468	0.837731	0.915261	-6.52711
ENSG00000178202	ENSG00000178202	KDELC2	KDEL (Lys-Asp-Glu-Leu) containing 2 [Source:HGNC Symbol;Acc:28496]	-0.0313802	-0.335553	0.272792	3.74154	-0.205323	0.837844	0.915345	-6.51322
ENSG00000019186	ENSG00000019186	CYP24A1	cytochrome P450, family 24, subfamily A, polypeptide 1 [Source:HGNC Symbol;Acc:2602]	-0.129142	-1.3826	1.12432	-2.86056	-0.205049	0.838057	0.915509	-5.22627
ENSG00000160310	ENSG00000160310	PRMT2	protein arginine methyltransferase 2 [Source:HGNC Symbol;Acc:5186]	0.01587	-0.138173	0.169913	6.94517	0.20504	0.838065	0.915509	-6.94811
ENSG00000102125	ENSG00000102125	TAZ	tafazzin [Source:HGNC Symbol;Acc:11577]	0.0224774	-0.195793	0.240748	3.23023	0.204952	0.838133	0.915541	-6.41297
ENSG00000101003	ENSG00000101003	GINS1	GINS complex subunit 1 (Psf1 homolog) [Source:HGNC Symbol;Acc:28980]	-0.0231137	-0.247607	0.20138	4.02708	-0.204912	0.838164	0.915541	-6.61977
ENSG00000167895	ENSG00000167895	TMC8	transmembrane channel-like 8 [Source:HGNC Symbol;Acc:20474]	0.0496629	-0.432835	0.532161	1.15466	0.204851	0.838212	0.915554	-6.29062
ENSG00000112964	ENSG00000112964	GHR	growth hormone receptor [Source:HGNC Symbol;Acc:4263]	0.125438	-1.09364	1.34451	-2.65715	0.204787	0.838261	0.91557	-5.2828
ENSG00000233250	ENSG00000233250	RP3-339A18.6		0.107425	-0.937062	1.15191	-2.97105	0.204694	0.838333	0.91561	-5.32084
ENSG00000010244	ENSG00000010244	ZNF207	zinc finger protein 207 [Source:HGNC Symbol;Acc:12998]	-0.0154663	-0.16591	0.134977	7.74456	-0.204604	0.838404	0.915648	-7.08056
ENSG00000143951	ENSG00000143951	WDPCP	WD repeat containing planar cell polarity effector [Source:HGNC Symbol;Acc:28027]	0.0333408	-0.291206	0.357888	4.10043	0.204456	0.838519	0.915736	-6.59423
ENSG00000143627	ENSG00000143627	PKLR	pyruvate kinase, liver and RBC [Source:HGNC Symbol;Acc:9020]	0.074724	-0.652972	0.80242	-1.56274	0.204367	0.838588	0.915773	-5.65628
ENSG00000172367	ENSG00000172367	PDZD3	PDZ domain containing 3 [Source:HGNC Symbol;Acc:19891]	-0.0661539	-0.710603	0.578295	-1.32068	-0.2043	0.83864	0.915791	-5.71605
ENSG00000155506	ENSG00000155506	LARP1	La ribonucleoprotein domain family, member 1 [Source:HGNC Symbol;Acc:29531]	0.0130196	-0.113912	0.139951	8.74179	0.204141	0.838764	0.915844	-7.15195
ENSG00000155974	ENSG00000155974	GRIP1	glutamate receptor interacting protein 1 [Source:HGNC Symbol;Acc:18708]	0.0290131	-0.253872	0.311898	4.8993	0.20412	0.83878	0.915844	-6.71338
ENSG00000260795	ENSG00000260795	RP11-107C10.1		-0.133771	-1.43839	1.17085	-4.1891	-0.20407	0.83882	0.915844	-5.15691
ENSG00000229474	ENSG00000229474	PATL2	protein associated with topoisomerase II homolog 2 (yeast) [Source:HGNC Symbol;Acc:33630]	-0.0615654	-0.662028	0.538898	-0.956394	-0.204057	0.83883	0.915844	-5.69375
ENSG00000133317	ENSG00000133317	LGALS12	lectin, galactoside-binding, soluble, 12 [Source:HGNC Symbol;Acc:15788]	-0.216206	-2.32632	1.89391	-4.44319	-0.203922	0.838935	0.915873	-5.00966
ENSG00000179958	ENSG00000179958	DCTPP1	dCTP pyrophosphatase 1 [Source:HGNC Symbol;Acc:28777]	-0.034816	-0.374655	0.305023	3.75951	-0.203895	0.838956	0.915873	-6.49567
ENSG00000267778	ENSG00000267778	AC004221.2		0.0660004	-0.578257	0.710258	-1.12974	0.203887	0.838962	0.915873	-5.52188
ENSG00000171132	ENSG00000171132	PRKCE	protein kinase C, epsilon [Source:HGNC Symbol;Acc:9401]	0.0270774	-0.237363	0.291518	5.27164	0.203789	0.839039	0.915918	-6.77668
ENSG00000261407	ENSG00000261407	RP11-326A19.3		-0.158701	-1.70928	1.39188	-3.55006	-0.203698	0.839109	0.915956	-5.09958
ENSG00000213903	ENSG00000213903	LTB4R	leukotriene B4 receptor [Source:HGNC Symbol;Acc:6713]	0.0255814	-0.224472	0.275635	3.27122	0.203607	0.83918	0.915995	-6.50664
ENSG00000112812	ENSG00000112812	PRSS16	protease, serine, 16 (thymus) [Source:HGNC Symbol;Acc:9480]	0.267155	-2.34542	2.87973	-4.18672	0.203515	0.839252	0.916006	-5.05794
ENSG00000179218	ENSG00000179218	CALR	calreticulin [Source:HGNC Symbol;Acc:1455]	0.0602699	-0.529234	0.649774	8.5394	0.203477	0.839282	0.916006	-7.0966
ENSG00000260634	ENSG00000260634	RP11-521O16.1		-0.199178	-2.14805	1.74969	-3.55944	-0.203404	0.839338	0.916006	-5.11775
ENSG00000132964	ENSG00000132964	CDK8	cyclin-dependent kinase 8 [Source:HGNC Symbol;Acc:1779]	-0.0169565	-0.182885	0.148972	4.90833	-0.203385	0.839353	0.916006	-6.70946
ENSG00000265252	ENSG00000265252	MIR3132	microRNA 3132 [Source:HGNC Symbol;Acc:38373]	-0.107657	-1.16122	0.94591	-3.31059	-0.203368	0.839367	0.916006	-5.22408
ENSG00000150361	ENSG00000150361	KLHL1	kelch-like family member 1 [Source:HGNC Symbol;Acc:6352]	0.0377612	-0.332033	0.407555	2.17746	0.20323	0.839474	0.916085	-6.22839
ENSG00000189275	ENSG00000189275	AL450307.1	Uncharacterized protein; cDNA FLJ46300 fis, clone TESTI4035989 [Source:UniProtKB/TrEMBL;Acc:Q6ZRK0]	0.185007	-1.6277	1.99771	-4.55342	0.203125	0.839556	0.916133	-5.11849
ENSG00000234622	ENSG00000234622	RP13-297E16.5		-0.193509	-2.09014	1.70312	-4.52511	-0.203058	0.839608	0.916133	-4.99311
ENSG00000237436	ENSG00000237436	RP11-312B8.1		-0.0569758	-0.615466	0.501514	-0.53948	-0.203038	0.839624	0.916133	-5.69622
ENSG00000151746	ENSG00000151746	BICD1	bicaudal D homolog 1 (Drosophila) [Source:HGNC Symbol;Acc:1049]	0.0170434	-0.150084	0.18417	7.81514	0.202961	0.839684	0.916151	-7.08605
ENSG00000103489	ENSG00000103489	XYLT1	xylosyltransferase I [Source:HGNC Symbol;Acc:15516]	0.0717512	-0.631959	0.775461	5.39817	0.202926	0.839711	0.916151	-6.78202
ENSG00000261449	ENSG00000261449	RP11-589C21.5		0.186233	-1.64109	2.01356	-3.85009	0.202835	0.839782	0.91619	-5.05078
ENSG00000130175	ENSG00000130175	PRKCSH	protein kinase C substrate 80K-H [Source:HGNC Symbol;Acc:9411]	0.0183586	-0.161866	0.198584	7.07276	0.202734	0.83986	0.916237	-6.95728
ENSG00000227615	ENSG00000227615	RP11-864N7.2		-0.11512	-1.24582	1.01558	-1.83268	-0.202632	0.83994	0.916279	-5.29514
ENSG00000216307	ENSG00000216307	RP3-400B16.2		-0.184333	-1.99516	1.62649	-3.95635	-0.202594	0.839969	0.916279	-5.10971
ENSG00000120645	ENSG00000120645	IQSEC3	IQ motif and Sec7 domain 3 [Source:HGNC Symbol;Acc:29193]	0.0442669	-0.390722	0.479256	4.86892	0.202536	0.840014	0.91629	-6.72214
ENSG00000141447	ENSG00000141447	OSBPL1A	oxysterol binding protein-like 1A [Source:HGNC Symbol;Acc:16398]	-0.0311027	-0.337017	0.274812	5.09686	-0.202348	0.840161	0.91638	-6.71632
ENSG00000176978	ENSG00000176978	DPP7	dipeptidyl-peptidase 7 [Source:HGNC Symbol;Acc:14892]	0.0430967	-0.380878	0.467071	4.41653	0.202305	0.840195	0.91638	-6.6378
ENSG00000258976	ENSG00000258976	CTD-2207P18.2		0.0683496	-0.604233	0.740932	-1.99882	0.202252	0.840236	0.91638	-5.57221
ENSG00000163682	ENSG00000163682	RPL9	ribosomal protein L9 [Source:HGNC Symbol;Acc:10369]	0.0309887	-0.273955	0.335932	7.86934	0.202249	0.840238	0.91638	-7.04492
ENSG00000119121	ENSG00000119121	TRPM6	transient receptor potential cation channel, subfamily M, member 6 [Source:HGNC Symbol;Acc:17995]	-0.0955461	-1.03631	0.845217	-1.56892	-0.202132	0.840329	0.916415	-5.43722
ENSG00000141577	ENSG00000141577	AZI1	5-azacytidine induced 1 [Source:HGNC Symbol;Acc:29511]	-0.0273424	-0.296581	0.241896	4.68758	-0.202116	0.840342	0.916415	-6.66559
ENSG00000155366	ENSG00000155366	RHOC	ras homolog family member C [Source:HGNC Symbol;Acc:669]	0.0266855	-0.236422	0.289793	4.97136	0.201857	0.840544	0.916521	-6.68104
ENSG00000147059	ENSG00000147059	SPIN2A	spindlin family, member 2A [Source:HGNC Symbol;Acc:20694]	-0.0936931	-1.01748	0.830094	-3.55097	-0.201854	0.840546	0.916521	-5.41228
ENSG00000245910	ENSG00000245910	SNHG6	small nucleolar RNA host gene 6 (non-protein coding) [Source:HGNC Symbol;Acc:32965]	0.0245892	-0.217865	0.267043	4.74958	0.201845	0.840553	0.916521	-6.6893
ENSG00000196172	ENSG00000196172	ZNF681	zinc finger protein 681 [Source:HGNC Symbol;Acc:26457]	0.0247584	-0.219405	0.268921	4.60577	0.201811	0.84058	0.916521	-6.70679
ENSG00000223647	ENSG00000223647	AL133249.1		-0.132035	-1.43591	1.17184	-4.34243	-0.201536	0.840793	0.916716	-5.2069
ENSG00000206755	ENSG00000206755	SNORA30	small nucleolar RNA, H/ACA box 30 [Source:HGNC Symbol;Acc:32620]	-0.120937	-1.31653	1.07465	-3.67286	-0.201317	0.840965	0.916856	-5.15003
ENSG00000232381	ENSG00000232381	OR52U1P	olfactory receptor, family 52, subfamily U, member 1 pseudogene [Source:HGNC Symbol;Acc:15237]	-0.188054	-2.04754	1.67143	-4.65901	-0.201276	0.840996	0.916856	-4.98182
ENSG00000263884	ENSG00000263884	RP11-705O1.8		0.0517523	-0.460158	0.563662	0.485227	0.201205	0.841052	0.916856	-5.88175
ENSG00000260111	ENSG00000260111	RP11-529K1.4		-0.0376086	-0.409643	0.334426	0.184502	-0.20119	0.841064	0.916856	-5.90608
ENSG00000171067	ENSG00000171067	C11orf24	chromosome 11 open reading frame 24 [Source:HGNC Symbol;Acc:1174]	0.0191737	-0.170696	0.209043	4.61523	0.20098	0.841227	0.916962	-6.66656
ENSG00000250182	ENSG00000250182	EEF1A1P13	eukaryotic translation elongation factor 1 alpha 1 pseudogene 13 [Source:HGNC Symbol;Acc:3196]	-0.10689	-1.16581	0.95203	-2.24026	-0.200898	0.841291	0.916962	-5.30493
ENSG00000258673	ENSG00000258673	RP4-773N10.6		0.0566643	-0.504736	0.618064	-1.00672	0.200881	0.841304	0.916962	-5.8097
ENSG00000272143	ENSG00000272143	FGF14-AS2	FGF14 antisense RNA 2 [Source:HGNC Symbol;Acc:44368]	0.150228	-1.33844	1.6389	-1.92372	0.200841	0.841335	0.916962	-5.23435
ENSG00000169994	ENSG00000169994	MYO7B	myosin VIIB [Source:HGNC Symbol;Acc:7607]	0.159585	-1.42183	1.741	-3.57609	0.200839	0.841337	0.916962	-5.10545
ENSG00000164919	ENSG00000164919	COX6C	cytochrome c oxidase subunit VIc [Source:HGNC Symbol;Acc:2285]	-0.0194795	-0.212692	0.173733	5.49136	-0.200653	0.841482	0.917081	-6.76458
ENSG00000119661	ENSG00000119661	DNAL1	dynein, axonemal, light chain 1 [Source:HGNC Symbol;Acc:23247]	0.0226396	-0.202023	0.247302	5.73502	0.200558	0.841556	0.917123	-6.83232
ENSG00000156504	ENSG00000156504	FAM122B	family with sequence similarity 122B [Source:HGNC Symbol;Acc:30490]	0.0225296	-0.201529	0.246589	3.44031	0.200121	0.841896	0.917401	-6.46286
ENSG00000198862	ENSG00000198862	LTN1	listerin E3 ubiquitin protein ligase 1 [Source:HGNC Symbol;Acc:13082]	0.0167985	-0.150299	0.183896	7.13896	0.200079	0.841929	0.917401	-7.03431
ENSG00000148604	ENSG00000148604	RGR	retinal G protein coupled receptor [Source:HGNC Symbol;Acc:9990]	0.15213	-1.3614	1.66566	-2.81243	0.200044	0.841957	0.917401	-5.21105
ENSG00000239801	ENSG00000239801	RP11-755B10.2		0.0478838	-0.428515	0.524283	-1.00946	0.200041	0.841959	0.917401	-5.74228
ENSG00000235779	ENSG00000235779	AC079779.5		-0.153955	-1.68595	1.37804	-3.73854	-0.200004	0.841987	0.917401	-5.14802
ENSG00000198569	ENSG00000198569	SLC34A3	solute carrier family 34 (type II sodium/phosphate contransporter), member 3 [Source:HGNC Symbol;Acc:20305]	-0.111848	-1.22533	1.00164	-2.51105	-0.199915	0.842057	0.917438	-5.41182
ENSG00000178222	ENSG00000178222	RNF212	ring finger protein 212 [Source:HGNC Symbol;Acc:27729]	0.098163	-0.880038	1.07636	-2.37488	0.19972	0.842209	0.917565	-5.5057
ENSG00000122912	ENSG00000122912	SLC25A16	solute carrier family 25 (mitochondrial carrier; Graves disease autoantigen), member 16 [Source:HGNC Symbol;Acc:10986]	-0.017303	-0.189827	0.155221	4.64049	-0.199606	0.842298	0.917623	-6.68538
ENSG00000226862	ENSG00000226862	RP11-569A11.1		0.067799	-0.6084	0.743998	-1.30843	0.199549	0.842342	0.917633	-5.57093
ENSG00000079263	ENSG00000079263	SP140	SP140 nuclear body protein [Source:HGNC Symbol;Acc:17133]	-0.0363535	-0.399012	0.326305	0.88998	-0.199504	0.842378	0.917633	-6.10718
ENSG00000169710	ENSG00000169710	FASN	fatty acid synthase [Source:HGNC Symbol;Acc:3594]	-0.0251582	-0.276582	0.226265	8.93408	-0.199147	0.842655	0.917897	-7.16555
ENSG00000162344	ENSG00000162344	FGF19	fibroblast growth factor 19 [Source:HGNC Symbol;Acc:3675]	0.239737	-2.15845	2.63793	-4.62266	0.198955	0.842806	0.918023	-5.04777
ENSG00000199512	ENSG00000199512	RNU6-212P	RNA, U6 small nuclear 212, pseudogene [Source:HGNC Symbol;Acc:47175]	-0.137185	-1.51053	1.23616	-4.29908	-0.198806	0.842922	0.91811	-5.07561
ENSG00000235885	ENSG00000235885	AC023115.2		-0.11764	-1.29787	1.06259	-3.23387	-0.198375	0.843257	0.918438	-5.35156
ENSG00000261324	ENSG00000261324	RP11-174G6.5		0.0475575	-0.429809	0.524924	0.288416	0.198275	0.843335	0.918452	-5.91157
ENSG00000107957	ENSG00000107957	SH3PXD2A	SH3 and PX domains 2A [Source:HGNC Symbol;Acc:23664]	-0.0177709	-0.19624	0.160699	6.59096	-0.198174	0.843414	0.918452	-6.94004
ENSG00000256588	ENSG00000256588	RP11-613F22.8		-0.0713592	-0.788045	0.645327	-1.19601	-0.198163	0.843423	0.918452	-5.56103
ENSG00000265657	ENSG00000265657	MIR3151	microRNA 3151 [Source:HGNC Symbol;Acc:38266]	0.154378	-1.39615	1.7049	-5.1481	0.198156	0.843428	0.918452	-4.97641
ENSG00000250829	ENSG00000250829	RP11-11N5.1		-0.128921	-1.42438	1.16654	-4.56944	-0.198062	0.843502	0.918452	-5.10867
ENSG00000257139	ENSG00000257139	RP11-320P7.2		0.142685	-1.29141	1.57678	-2.24868	0.198018	0.843536	0.918452	-5.29462
ENSG00000198406	ENSG00000198406	BZW1P2	basic leucine zipper and W2 domains 1 pseudogene 2 [Source:HGNC Symbol;Acc:33954]	0.0417533	-0.377947	0.461453	0.282816	0.197995	0.843554	0.918452	-5.8567
ENSG00000231249	ENSG00000231249	ITPR1-AS1	ITPR1 antisense RNA 1 (head to head) [Source:HGNC Symbol;Acc:44470]	0.0839406	-0.759826	0.927707	-1.24228	0.197994	0.843555	0.918452	-5.53494
ENSG00000265370	ENSG00000265370	MIR4682	microRNA 4682 [Source:HGNC Symbol;Acc:41788]	-0.0865105	-0.956304	0.783283	-3.47355	-0.19795	0.843589	0.918452	-5.25435
ENSG00000234789	ENSG00000234789	RP11-483H20.4		0.0866666	-0.786247	0.959581	-2.34277	0.197598	0.843864	0.91868	-5.42951
ENSG00000132932	ENSG00000132932	ATP8A2	ATPase, aminophospholipid transporter, class I, type 8A, member 2 [Source:HGNC Symbol;Acc:13533]	0.0281342	-0.255247	0.311516	3.78605	0.19759	0.84387	0.91868	-6.58567
ENSG00000138311	ENSG00000138311	ZNF365	zinc finger protein 365 [Source:HGNC Symbol;Acc:18194]	0.0316452	-0.287333	0.350624	2.88187	0.197446	0.843982	0.918732	-6.36691
ENSG00000177989	ENSG00000177989	ODF3B	outer dense fiber of sperm tails 3B [Source:HGNC Symbol;Acc:34388]	-0.100894	-1.11792	0.916137	0.237316	-0.197438	0.843988	0.918732	-5.81427
ENSG00000119888	ENSG00000119888	EPCAM	epithelial cell adhesion molecule [Source:HGNC Symbol;Acc:11529]	-0.0594203	-0.658776	0.539935	-0.451282	-0.197311	0.844087	0.918802	-5.75544
ENSG00000268034	ENSG00000268034	AC005795.1		-0.166509	-1.84744	1.51442	-4.33435	-0.197147	0.844215	0.91888	-5.13237
ENSG00000259151	ENSG00000259151	CAP2P1	CAP, adenylate cyclase-associated protein, 2 (yeast) pseudogene 1 [Source:HGNC Symbol;Acc:20142]	-0.0628912	-0.697848	0.572066	-0.650942	-0.197128	0.84423	0.91888	-5.69935
ENSG00000102996	ENSG00000102996	MMP15	matrix metallopeptidase 15 (membrane-inserted) [Source:HGNC Symbol;Acc:7161]	-0.027905	-0.309745	0.253935	5.84246	-0.197052	0.844289	0.918906	-6.82001
ENSG00000137135	ENSG00000137135	ARHGEF39	Rho guanine nucleotide exchange factor (GEF) 39 [Source:HGNC Symbol;Acc:25909]	-0.0644765	-0.716517	0.587564	-0.248091	-0.196801	0.844485	0.919045	-5.71998
ENSG00000065183	ENSG00000065183	WDR3	WD repeat domain 3 [Source:HGNC Symbol;Acc:12755]	0.0152635	-0.139097	0.169624	6.02655	0.196797	0.844488	0.919045	-6.89086
ENSG00000259017	ENSG00000259017	RP11-561B11.6		0.140864	-1.28555	1.56727	-3.1869	0.196543	0.844686	0.919187	-5.20541
ENSG00000144410	ENSG00000144410	CPO	carboxypeptidase O [Source:HGNC Symbol;Acc:21011]	-0.0384981	-0.428343	0.351347	1.16233	-0.196539	0.844689	0.919187	-6.24666
ENSG00000135968	ENSG00000135968	GCC2	GRIP and coiled-coil domain containing 2 [Source:HGNC Symbol;Acc:23218]	0.0218638	-0.199877	0.243605	6.28989	0.196237	0.844925	0.919405	-6.92936
ENSG00000169495	ENSG00000169495	HTRA4	HtrA serine peptidase 4 [Source:HGNC Symbol;Acc:26909]	-0.150146	-1.67589	1.37559	-3.56367	-0.195855	0.845223	0.91962	-5.1013
ENSG00000151881	ENSG00000151881	C5orf28	chromosome 5 open reading frame 28 [Source:HGNC Symbol;Acc:26139]	-0.024212	-0.270273	0.221849	2.86904	-0.195834	0.845239	0.91962	-6.37044
ENSG00000137727	ENSG00000137727	ARHGAP20	Rho GTPase activating protein 20 [Source:HGNC Symbol;Acc:18357]	-0.0515203	-0.575178	0.472138	0.64474	-0.195809	0.845259	0.91962	-5.92397
ENSG00000131379	ENSG00000131379	C3orf20	chromosome 3 open reading frame 20 [Source:HGNC Symbol;Acc:25320]	0.0308598	-0.283035	0.344755	2.48585	0.195664	0.845372	0.91962	-6.44721
ENSG00000204052	ENSG00000204052	LRRC73	leucine rich repeat containing 73 [Source:HGNC Symbol;Acc:21375]	-0.0307005	-0.343069	0.281668	2.19727	-0.195605	0.845418	0.91962	-6.16349
ENSG00000137265	ENSG00000137265	IRF4	interferon regulatory factor 4 [Source:HGNC Symbol;Acc:6119]	-0.0678987	-0.758914	0.623117	-0.172993	-0.195558	0.845455	0.91962	-5.80178
ENSG00000164010	ENSG00000164010	ERMAP	erythroblast membrane-associated protein (Scianna blood group) [Source:HGNC Symbol;Acc:15743]	-0.0299303	-0.334549	0.274689	2.9698	-0.195549	0.845461	0.91962	-6.37582
ENSG00000197150	ENSG00000197150	ABCB8	ATP-binding cassette, sub-family B (MDR/TAP), member 8 [Source:HGNC Symbol;Acc:49]	-0.0200308	-0.223907	0.183845	5.19841	-0.195539	0.845469	0.91962	-6.75739
ENSG00000124143	ENSG00000124143	ARHGAP40	Rho GTPase activating protein 40 [Source:HGNC Symbol;Acc:16226]	0.143175	-1.3141	1.60045	-3.14638	0.195536	0.845472	0.91962	-5.22072
ENSG00000215039	ENSG00000215039	CD27-AS1	CD27 antisense RNA 1 [Source:HGNC Symbol;Acc:43896]	-0.0566652	-0.63351	0.52018	-0.279307	-0.195506	0.845495	0.91962	-5.78359
ENSG00000252796	ENSG00000252796	RNU7-11P	RNA, U7 small nuclear 11 pseudogene [Source:HGNC Symbol;Acc:34107]	0.0651845	-0.598456	0.728825	-3.0469	0.195485	0.845512	0.91962	-5.34503
ENSG00000164746	ENSG00000164746	C7orf57	chromosome 7 open reading frame 57 [Source:HGNC Symbol;Acc:22247]	-0.0892072	-0.99858	0.820166	-0.695954	-0.195236	0.845706	0.919792	-5.66541
ENSG00000213889	ENSG00000213889	PPM1N	protein phosphatase, Mg2+/Mn2+ dependent, 1N (putative) [Source:HGNC Symbol;Acc:26845]	0.0932974	-0.858269	1.04486	-1.84774	0.195134	0.845785	0.919822	-5.34407
ENSG00000248516	ENSG00000248516	RP11-265O12.1		0.147264	-1.35491	1.64943	-3.2759	0.195109	0.845804	0.919822	-5.1278
ENSG00000111669	ENSG00000111669	TPI1	triosephosphate isomerase 1 [Source:HGNC Symbol;Acc:12009]	-0.0207226	-0.232183	0.190738	7.18793	-0.195037	0.845861	0.919822	-6.97739
ENSG00000227042	ENSG00000227042	RP6-1O2.1		0.064348	-0.592339	0.721035	-1.0882	0.19502	0.845875	0.919822	-5.73016
ENSG00000143067	ENSG00000143067	ZNF697	zinc finger protein 697 [Source:HGNC Symbol;Acc:32034]	-0.0327025	-0.366647	0.301242	3.76612	-0.194898	0.845969	0.919886	-6.47204
ENSG00000164124	ENSG00000164124	TMEM144	transmembrane protein 144 [Source:HGNC Symbol;Acc:25633]	-0.0923059	-1.03528	0.850671	-1.2766	-0.194819	0.846031	0.919915	-5.45337
ENSG00000169598	ENSG00000169598	DFFB	DNA fragmentation factor, 40kDa, beta polypeptide (caspase-activated DNase) [Source:HGNC Symbol;Acc:2773]	0.027055	-0.249444	0.303554	3.51108	0.19474	0.846093	0.919929	-6.47029
ENSG00000167476	ENSG00000167476	JSRP1	junctional sarcoplasmic reticulum protein 1 [Source:HGNC Symbol;Acc:24963]	-0.0779854	-0.875132	0.719162	-1.68123	-0.194705	0.84612	0.919929	-5.47729
ENSG00000261786	ENSG00000261786	RP4-555D20.2		0.176161	-1.62487	1.97719	-4.16772	0.194666	0.846151	0.919929	-5.11396
ENSG00000213312	ENSG00000213312	RPL7AP34	ribosomal protein L7a pseudogene 34 [Source:HGNC Symbol;Acc:36778]	-0.13842	-1.55452	1.27768	-2.5123	-0.194538	0.84625	0.919999	-5.34616
ENSG00000249863	ENSG00000249863	RP11-177C12.1		-0.0608297	-0.68351	0.56185	-1.40089	-0.194425	0.846338	0.920056	-5.59996
ENSG00000235838	ENSG00000235838	HSP90AB7P	heat shock protein 90kDa alpha (cytosolic), class B member 7, pseudogene [Source:HGNC Symbol;Acc:44701]	-0.193453	-2.17559	1.78869	-4.49496	-0.194242	0.846481	0.920173	-5.03898
ENSG00000167414	ENSG00000167414	GNG8	guanine nucleotide binding protein (G protein), gamma 8 [Source:HGNC Symbol;Acc:19664]	-0.0624569	-0.702601	0.577687	-1.08002	-0.19418	0.84653	0.920183	-5.56847
ENSG00000170476	ENSG00000170476	MZB1	marginal zone B and B1 cell-specific protein [Source:HGNC Symbol;Acc:30125]	0.0705472	-0.653053	0.794148	-1.42731	0.194036	0.846642	0.920183	-5.5806
ENSG00000205559	ENSG00000205559	CHKB-AS1	CHKB antisense RNA 1 (head to head) [Source:HGNC Symbol;Acc:40146]	0.0459565	-0.425496	0.517409	0.047238	0.194004	0.846667	0.920183	-5.69546
ENSG00000261007	ENSG00000261007	RP11-382N13.3		-0.135256	-1.52281	1.2523	-4.36614	-0.194003	0.846668	0.920183	-5.17139
ENSG00000142686	ENSG00000142686	C1orf216	chromosome 1 open reading frame 216 [Source:HGNC Symbol;Acc:26800]	-0.0703789	-0.79241	0.651652	-0.613154	-0.193994	0.846675	0.920183	-5.56649
ENSG00000249550	ENSG00000249550	RP11-438N16.1		-0.0447222	-0.503623	0.414178	1.18659	-0.193957	0.846703	0.920183	-6.33579
ENSG00000200118	ENSG00000200118	Y_RNA	Y RNA [Source:RFAM;Acc:RF00019]	0.163296	-1.5127	1.83929	-4.30752	0.193913	0.846738	0.920183	-5.01388
ENSG00000207309	ENSG00000207309	RNU4-70P	RNA, U4 small nuclear 70, pseudogene [Source:HGNC Symbol;Acc:47006]	0.177828	-1.64841	2.00406	-5.55965	0.193796	0.84683	0.920223	-4.96835
ENSG00000139160	ENSG00000139160	METTL20	methyltransferase like 20 [Source:HGNC Symbol;Acc:28739]	0.033378	-0.309442	0.376198	1.74312	0.193774	0.846846	0.920223	-6.10138
ENSG00000244318	ENSG00000244318	RN7SL252P	RNA, 7SL, cytoplasmic 252, pseudogene [Source:HGNC Symbol;Acc:46268]	-0.115708	-1.30646	1.07505	-5.2555	-0.193394	0.847143	0.920474	-5.10329
ENSG00000272273	ENSG00000272273	XXbac-BPG252P9.10		0.0786438	-0.730945	0.888233	-1.17576	0.193331	0.847192	0.920474	-5.48242
ENSG00000272420	ENSG00000272420	RP4-740C4.7		-0.0402341	-0.454451	0.373983	-0.0377542	-0.193316	0.847204	0.920474	-5.81988
ENSG00000262339	ENSG00000262339	RP11-1197K16.2		0.125228	-1.1644	1.41485	-3.47086	0.193259	0.847248	0.920474	-5.27356
ENSG00000164074	ENSG00000164074	C4orf29	chromosome 4 open reading frame 29 [Source:HGNC Symbol;Acc:26111]	0.018904	-0.175781	0.213589	4.74397	0.193252	0.847254	0.920474	-6.73112
ENSG00000226031	ENSG00000226031	FGF13-AS1	FGF13 antisense RNA 1 [Source:HGNC Symbol;Acc:44264]	-0.11013	-1.24494	1.02468	-2.5305	-0.193145	0.847337	0.920509	-5.32782
ENSG00000255119	ENSG00000255119	RP11-655M14.12		-0.109445	-1.23735	1.01846	-3.60697	-0.193119	0.847358	0.920509	-5.2371
ENSG00000245067	ENSG00000245067	RP11-12A1.1		-0.145776	-1.64874	1.35719	0.0386354	-0.193035	0.847423	0.920541	-5.73119
ENSG00000269694	ENSG00000269694	AC005197.2		0.11691	-1.08948	1.3233	-3.42929	0.19287	0.847552	0.920588	-5.2629
ENSG00000163331	ENSG00000163331	DAPL1	death associated protein-like 1 [Source:HGNC Symbol;Acc:21490]	0.170983	-1.59402	1.93599	-3.94314	0.192801	0.847606	0.920588	-5.03422
ENSG00000260646	ENSG00000260646	LA16c-385E7.1		0.06844	-0.638153	0.775033	-2.45744	0.192771	0.847629	0.920588	-5.47928
ENSG00000265479	ENSG00000265479	DTX2P1-UPK3BP1-PMS2P11	DTX2P1-UPK3BP1-PMS2P11 readthrough transcribed pseudogene [Source:HGNC Symbol;Acc:42360]	0.0791588	-0.738167	0.896484	-1.87586	0.192755	0.847642	0.920588	-5.41324
ENSG00000249577	ENSG00000249577	CTD-2195M15.1		-0.0848295	-0.960716	0.791057	-1.47984	-0.192753	0.847643	0.920588	-5.36537
ENSG00000132825	ENSG00000132825	PPP1R3D	protein phosphatase 1, regulatory subunit 3D [Source:HGNC Symbol;Acc:9294]	-0.0385462	-0.436683	0.35959	2.35733	-0.192687	0.847695	0.920606	-6.17504
ENSG00000233864	ENSG00000233864	TTTY15	testis-specific transcript, Y-linked 15 (non-protein coding) [Source:HGNC Symbol;Acc:18567]	-0.0171905	-0.194858	0.160477	5.51465	-0.192567	0.847789	0.920646	-6.81245
ENSG00000256116	ENSG00000256116	RP11-783K16.14		-0.0528853	-0.599614	0.493843	0.446324	-0.192515	0.847829	0.920646	-5.78496
ENSG00000237186	ENSG00000237186	RP11-229A12.2		0.110986	-1.03646	1.25844	-3.68556	0.192503	0.847839	0.920646	-5.26286
ENSG00000164303	ENSG00000164303	ENPP6	ectonucleotide pyrophosphatase/phosphodiesterase 6 [Source:HGNC Symbol;Acc:23409]	-0.195051	-2.21397	1.82387	-2.00655	-0.192278	0.848014	0.920798	-5.44411
ENSG00000144736	ENSG00000144736	SHQ1	SHQ1, H/ACA ribonucleoprotein assembly factor [Source:HGNC Symbol;Acc:25543]	0.0202389	-0.189362	0.22984	3.20345	0.192174	0.848095	0.920805	-6.41068
ENSG00000232063	ENSG00000232063	RP11-307E17.8		0.0976332	-0.913512	1.10878	-1.61129	0.19217	0.848098	0.920805	-5.53644
ENSG00000181826	ENSG00000181826	RELL1	RELT-like 1 [Source:HGNC Symbol;Acc:27379]	0.0269636	-0.252392	0.306319	4.17062	0.192097	0.848155	0.920805	-6.5756
ENSG00000254718	ENSG00000254718	CTD-2184C24.2		-0.106962	-1.2152	1.00127	-2.59694	-0.192087	0.848163	0.920805	-5.27766
ENSG00000137166	ENSG00000137166	FOXP4	forkhead box P4 [Source:HGNC Symbol;Acc:20842]	0.0340951	-0.319327	0.387517	4.20753	0.192	0.848232	0.920805	-6.61379
ENSG00000164659	ENSG00000164659	KIAA1324L	KIAA1324-like [Source:HGNC Symbol;Acc:21945]	0.021363	-0.200083	0.242809	6.24439	0.191998	0.848233	0.920805	-6.91466
ENSG00000231528	ENSG00000231528	FAM225A	family with sequence similarity 225, member A (non-protein coding) [Source:HGNC Symbol;Acc:27855]	-0.161079	-1.8328	1.51064	-4.64271	-0.191768	0.848412	0.920937	-5.09308
ENSG00000130305	ENSG00000130305	NSUN5	NOP2/Sun domain family, member 5 [Source:HGNC Symbol;Acc:16385]	0.0220648	-0.20695	0.25108	3.7768	0.191751	0.848426	0.920937	-6.5325
ENSG00000244380	ENSG00000244380	RP11-24C3.2		-0.0694596	-0.79084	0.651921	-1.73369	-0.191633	0.848518	0.920999	-5.43315
ENSG00000135074	ENSG00000135074	ADAM19	ADAM metallopeptidase domain 19 [Source:HGNC Symbol;Acc:197]	0.0522184	-0.490459	0.594896	5.6035	0.191506	0.848617	0.921067	-6.78537
ENSG00000148481	ENSG00000148481	FAM188A	family with sequence similarity 188, member A [Source:HGNC Symbol;Acc:23578]	0.0184348	-0.173314	0.210184	5.19448	0.19134	0.848746	0.921123	-6.77627
ENSG00000062598	ENSG00000062598	ELMO2	engulfment and cell motility 2 [Source:HGNC Symbol;Acc:17233]	0.0136743	-0.128578	0.155927	6.24978	0.191314	0.848767	0.921123	-6.88819
ENSG00000147894	ENSG00000147894	C9orf72	chromosome 9 open reading frame 72 [Source:HGNC Symbol;Acc:28337]	-0.0221915	-0.253061	0.208678	4.73788	-0.191304	0.848775	0.921123	-6.69543
ENSG00000246548	ENSG00000246548	RP11-7F17.5		0.0521466	-0.490637	0.59493	-0.384757	0.191206	0.848852	0.921168	-5.88268
ENSG00000185155	ENSG00000185155	MIXL1	Mix paired-like homeobox [Source:HGNC Symbol;Acc:13363]	-0.127077	-1.45154	1.19739	-1.89045	-0.190954	0.849048	0.921343	-5.27372
ENSG00000137876	ENSG00000137876	RSL24D1	ribosomal L24 domain containing 1 [Source:HGNC Symbol;Acc:18479]	0.0190161	-0.179237	0.21727	6.14319	0.190899	0.849091	0.921351	-6.89272
ENSG00000170364	ENSG00000170364	SETMAR	SET domain and mariner transposase fusion gene [Source:HGNC Symbol;Acc:10762]	0.0146934	-0.138605	0.167992	4.15887	0.190759	0.8492	0.921408	-6.58586
ENSG00000226310	ENSG00000226310	RP3-323P24.3		0.0392658	-0.370441	0.448972	0.198728	0.190741	0.849214	0.921408	-5.8052
ENSG00000173467	ENSG00000173467	AGR3	anterior gradient 3 homolog (Xenopus laevis) [Source:HGNC Symbol;Acc:24167]	0.14483	-1.36681	1.65647	-3.81773	0.190683	0.849259	0.921418	-5.17722
ENSG00000151702	ENSG00000151702	FLI1	Friend leukemia virus integration 1 [Source:HGNC Symbol;Acc:3749]	0.0782843	-0.739543	0.896112	-0.276585	0.190509	0.849396	0.921528	-5.92518
ENSG00000266405	ENSG00000266405	CBX3P2	chromobox homolog 3 pseudogene 2 [Source:HGNC Symbol;Acc:42874]	-0.059802	-0.685502	0.565898	-0.816122	-0.190218	0.849623	0.921665	-5.59801
ENSG00000259617	ENSG00000259617	RP11-540O11.6		-0.161234	-1.84838	1.52591	-4.87444	-0.190198	0.849638	0.921665	-5.09011
ENSG00000252198	ENSG00000252198	Y_RNA	Y RNA [Source:RFAM;Acc:RF00019]	0.162741	-1.54023	1.86572	-4.66129	0.190191	0.849644	0.921665	-5.03982
ENSG00000120725	ENSG00000120725	SIL1	SIL1 homolog, endoplasmic reticulum chaperone (S. cerevisiae) [Source:HGNC Symbol;Acc:24624]	-0.0308715	-0.353967	0.292224	4.19799	-0.190164	0.849665	0.921665	-6.55396
ENSG00000104722	ENSG00000104722	NEFM	neurofilament, medium polypeptide [Source:HGNC Symbol;Acc:7734]	0.053916	-0.510578	0.61841	5.24034	0.19009	0.849722	0.921689	-6.77247
ENSG00000102302	ENSG00000102302	FGD1	FYVE, RhoGEF and PH domain containing 1 [Source:HGNC Symbol;Acc:3663]	0.0182481	-0.172963	0.209459	6.00086	0.189936	0.849843	0.921782	-6.87008
ENSG00000174799	ENSG00000174799	CEP135	centrosomal protein 135kDa [Source:HGNC Symbol;Acc:29086]	-0.021214	-0.243705	0.201277	4.34125	-0.189764	0.849978	0.921864	-6.69267
ENSG00000124006	ENSG00000124006	OBSL1	obscurin-like 1 [Source:HGNC Symbol;Acc:29092]	0.0172057	-0.163278	0.197689	6.73805	0.18973	0.850004	0.921864	-6.93806
ENSG00000199023	ENSG00000199023	MIR339	microRNA 339 [Source:HGNC Symbol;Acc:31776]	0.144365	-1.37021	1.65894	-4.23438	0.189703	0.850025	0.921864	-5.06733
ENSG00000196981	ENSG00000196981	WDR5B	WD repeat domain 5B [Source:HGNC Symbol;Acc:17826]	0.0235244	-0.223378	0.270427	3.40546	0.189625	0.850086	0.921891	-6.42894
ENSG00000228139	ENSG00000228139	GS1-421I3.4		0.0888106	-0.844177	1.0218	-2.75335	0.189448	0.850224	0.921978	-5.34852
ENSG00000132952	ENSG00000132952	USPL1	ubiquitin specific peptidase like 1 [Source:HGNC Symbol;Acc:20294]	0.0159226	-0.151365	0.18321	5.54835	0.189432	0.850237	0.921978	-6.82685
ENSG00000263004	ENSG00000263004	RP11-166P13.3		-0.0565957	-0.651394	0.538203	-0.86484	-0.189372	0.850284	0.92199	-5.54609
ENSG00000174456	ENSG00000174456	C12orf76	chromosome 12 open reading frame 76 [Source:HGNC Symbol;Acc:33790]	-0.0234394	-0.269982	0.223103	4.56326	-0.189216	0.850406	0.922084	-6.63975
ENSG00000129151	ENSG00000129151	BBOX1	butyrobetaine (gamma), 2-oxoglutarate dioxygenase (gamma-butyrobetaine hydroxylase) 1 [Source:HGNC Symbol;Acc:964]	-0.1047	-1.20683	0.997434	-0.0786799	-0.189067	0.850522	0.922171	-5.51824
ENSG00000164171	ENSG00000164171	ITGA2	integrin, alpha 2 (CD49B, alpha 2 subunit of VLA-2 receptor) [Source:HGNC Symbol;Acc:6137]	0.0775584	-0.739524	0.894641	-0.29732	0.188914	0.850641	0.922254	-5.70117
ENSG00000265871	ENSG00000265871	MIR3174	microRNA 3174 [Source:HGNC Symbol;Acc:38264]	-0.143662	-1.65755	1.37023	-3.98396	-0.188864	0.850681	0.922254	-5.04338
ENSG00000001617	ENSG00000001617	SEMA3F	sema domain, immunoglobulin domain (Ig), short basic domain, secreted, (semaphorin) 3F [Source:HGNC Symbol;Acc:10728]	0.0566704	-0.540614	0.653955	3.82437	0.188832	0.850705	0.922254	-6.55114
ENSG00000202245	ENSG00000202245	RNU6-728P	RNA, U6 small nuclear 728, pseudogene [Source:HGNC Symbol;Acc:47691]	-0.110605	-1.27666	1.05545	-4.48605	-0.188782	0.850745	0.922259	-5.16494
ENSG00000136732	ENSG00000136732	GYPC	glycophorin C (Gerbich blood group) [Source:HGNC Symbol;Acc:4704]	-0.047057	-0.543781	0.449667	2.8426	-0.188543	0.850931	0.922401	-6.28543
ENSG00000268941	ENSG00000268941	MGC4294	HCG1785561; MGC4294 protein; Uncharacterized protein [Source:UniProtKB/TrEMBL;Acc:Q9BU82]	-0.100574	-1.16232	0.961176	-2.56812	-0.188523	0.850946	0.922401	-5.37346
ENSG00000238721	ENSG00000238721	RNU7-194P	RNA, U7 small nuclear 194 pseudogene [Source:HGNC Symbol;Acc:45728]	-0.134656	-1.5581	1.28878	-3.70137	-0.188273	0.851142	0.922574	-5.0633
ENSG00000153303	ENSG00000153303	FRMD1	FERM domain containing 1 [Source:HGNC Symbol;Acc:21240]	-0.169092	-1.95704	1.61885	-5.16507	-0.188223	0.851181	0.922578	-5.01363
ENSG00000104886	ENSG00000104886	PLEKHJ1	pleckstrin homology domain containing, family J member 1 [Source:HGNC Symbol;Acc:18211]	-0.0272099	-0.315164	0.260745	4.95214	-0.188064	0.851306	0.922674	-6.71088
ENSG00000243404	ENSG00000243404	RPL35AP32	ribosomal protein L35a pseudogene 32 [Source:HGNC Symbol;Acc:36269]	-0.104325	-1.20869	1.00004	-3.63279	-0.188009	0.851348	0.922682	-5.26567
ENSG00000226359	ENSG00000226359	AC055811.5		-0.0834271	-0.967837	0.800983	-1.78607	-0.187739	0.851559	0.922805	-5.44216
ENSG00000104341	ENSG00000104341	LAPTM4B	lysosomal protein transmembrane 4 beta [Source:HGNC Symbol;Acc:13646]	-0.0255941	-0.296929	0.245741	6.64904	-0.187731	0.851565	0.922805	-6.89467
ENSG00000257183	ENSG00000257183	RP11-274M17.3		0.155995	-1.49781	1.8098	-5.60493	0.187727	0.851568	0.922805	-4.94395
ENSG00000229431	ENSG00000229431	RP1-92O14.6		-0.141728	-1.64497	1.36151	-3.841	-0.187642	0.851635	0.922839	-5.15697
ENSG00000026652	ENSG00000026652	AGPAT4	1-acylglycerol-3-phosphate O-acyltransferase 4 [Source:HGNC Symbol;Acc:20885]	-0.0192535	-0.223555	0.185048	7.06687	-0.18756	0.851699	0.92287	-6.9771
ENSG00000248971	ENSG00000248971	KRT8P46	keratin 8 pseudogene 46 [Source:HGNC Symbol;Acc:39880]	-0.029656	-0.344676	0.285364	1.90982	-0.18736	0.851855	0.923	-6.14571
ENSG00000184911	ENSG00000184911	DMRTC1B	DMRT-like family C1B [Source:HGNC Symbol;Acc:31686]	0.131857	-1.26968	1.53339	-3.15468	0.187241	0.851948	0.923063	-5.2564
ENSG00000011523	ENSG00000011523	CEP68	centrosomal protein 68kDa [Source:HGNC Symbol;Acc:29076]	0.0241202	-0.232543	0.280783	6.07464	0.187034	0.85211	0.923174	-6.86709
ENSG00000242779	ENSG00000242779	ZNF702P	zinc finger protein 702, pseudogene [Source:HGNC Symbol;Acc:25775]	-0.0341248	-0.397426	0.329176	3.85676	-0.186942	0.852182	0.923174	-6.52171
ENSG00000189409	ENSG00000189409	MMP23B	matrix metallopeptidase 23B [Source:HGNC Symbol;Acc:7171]	0.0613227	-0.591632	0.714277	0.499242	0.186913	0.852204	0.923174	-5.91611
ENSG00000256995	ENSG00000256995	RP11-114G22.1		0.0782548	-0.755336	0.911846	-2.30358	0.186836	0.852265	0.923174	-5.38012
ENSG00000169715	ENSG00000169715	MT1E	metallothionein 1E [Source:HGNC Symbol;Acc:7397]	0.178873	-1.72666	2.0844	-3.7532	0.186823	0.852275	0.923174	-5.07275
ENSG00000197558	ENSG00000197558	SSPO	SCO-spondin homolog (Bos taurus) [Source:HGNC Symbol;Acc:21998]	-0.137754	-1.60538	1.32988	0.052913	-0.186805	0.852289	0.923174	-5.70531
ENSG00000214694	ENSG00000214694	ARHGEF33	Rho guanine nucleotide exchange factor (GEF) 33 [Source:HGNC Symbol;Acc:37252]	0.0339142	-0.32751	0.395338	2.08571	0.186752	0.85233	0.923174	-6.2671
ENSG00000189001	ENSG00000189001	SBSN	suprabasin [Source:HGNC Symbol;Acc:24950]	0.0431961	-0.417256	0.503649	0.0733656	0.186707	0.852365	0.923174	-6.09569
ENSG00000268628	ENSG00000268628	AL121761.2	Uncharacterized protein [Source:UniProtKB/TrEMBL;Acc:Q9BT32]	-0.0845607	-0.985981	0.81686	-1.74361	-0.186699	0.852371	0.923174	-5.39067
ENSG00000173258	ENSG00000173258	ZNF483	zinc finger protein 483 [Source:HGNC Symbol;Acc:23384]	-0.0247914	-0.289165	0.239582	6.34647	-0.186632	0.852424	0.923193	-6.93518
ENSG00000196990	ENSG00000196990	FAM163B	family with sequence similarity 163, member B [Source:HGNC Symbol;Acc:33277]	0.105139	-1.01651	1.22679	-2.75154	0.186555	0.852484	0.923219	-5.33679
ENSG00000149600	ENSG00000149600	COMMD7	COMM domain containing 7 [Source:HGNC Symbol;Acc:16223]	0.0187857	-0.181805	0.219377	4.52161	0.186388	0.852615	0.923322	-6.62245
ENSG00000227518	ENSG00000227518	MIR1302-9	microRNA 1302-9 [Source:HGNC Symbol;Acc:38218]	-0.194652	-2.27438	1.88507	-4.76561	-0.186275	0.852703	0.92338	-4.99931
ENSG00000227207	ENSG00000227207	RP11-292O17.1		0.151229	-1.46608	1.76853	-5.25394	0.1861	0.85284	0.923489	-5.0086
ENSG00000143387	ENSG00000143387	CTSK	cathepsin K [Source:HGNC Symbol;Acc:2536]	0.0235811	-0.228909	0.276071	2.42034	0.185876	0.853015	0.923568	-6.34199
ENSG00000237838	ENSG00000237838	AC133680.1		-0.121024	-1.41689	1.17484	-2.75652	-0.185872	0.853018	0.923568	-5.18146
ENSG00000233850	ENSG00000233850	AC103563.8		0.113075	-1.09768	1.32383	-4.92772	0.18587	0.85302	0.923568	-5.02158
ENSG00000236263	ENSG00000236263	RP11-263K19.6		-0.0309997	-0.363044	0.301044	0.715319	-0.185808	0.853068	0.923582	-6.01591
ENSG00000244219	ENSG00000244219	GS1-259H13.2		0.0311676	-0.302795	0.36513	1.47621	0.185741	0.85312	0.9236	-6.23857
ENSG00000237557	ENSG00000237557	RP13-198D9.3		0.122219	-1.18825	1.43269	-3.80122	0.185614	0.85322	0.923669	-5.21485
ENSG00000148950	ENSG00000148950	IMMP1L	IMP1 inner mitochondrial membrane peptidase-like (S. cerevisiae) [Source:HGNC Symbol;Acc:26317]	-0.0207607	-0.243419	0.201898	3.40053	-0.185569	0.853255	0.923669	-6.48657
ENSG00000159450	ENSG00000159450	TCHH	trichohyalin [Source:HGNC Symbol;Acc:11791]	0.0780157	-0.759295	0.915326	-3.05513	0.185437	0.853358	0.923742	-5.37006
ENSG00000260777	ENSG00000260777	CTD-2008P7.1		-0.0705357	-0.828673	0.687602	-1.59142	-0.185167	0.853569	0.923881	-5.56942
ENSG00000255455	ENSG00000255455	RP11-890B15.3		-0.0196703	-0.231103	0.191763	4.34186	-0.185157	0.853577	0.923881	-6.67412
ENSG00000148204	ENSG00000148204	CRB2	crumbs homolog 2 (Drosophila) [Source:HGNC Symbol;Acc:18688]	0.0419242	-0.408762	0.492611	6.93254	0.185136	0.853593	0.923881	-6.91247
ENSG00000171004	ENSG00000171004	HS6ST2	heparan sulfate 6-O-sulfotransferase 2 [Source:HGNC Symbol;Acc:19133]	-0.0275296	-0.323569	0.268509	4.0684	-0.185077	0.85364	0.923892	-6.60218
ENSG00000013810	ENSG00000013810	TACC3	transforming, acidic coiled-coil containing protein 3 [Source:HGNC Symbol;Acc:11524]	0.0323092	-0.315228	0.379846	3.99616	0.185024	0.853681	0.923899	-6.62288
ENSG00000268601	ENSG00000268601	AC115522.3		0.161302	-1.57453	1.89714	-4.50316	0.184941	0.853746	0.923904	-5.10322
ENSG00000224445	ENSG00000224445	RP11-413P11.1		-0.156532	-1.84214	1.52908	-4.33642	-0.18482	0.85384	0.923904	-5.06359
ENSG00000249348	ENSG00000249348	UGDH-AS1	UGDH antisense RNA 1 [Source:HGNC Symbol;Acc:40601]	-0.0309598	-0.36438	0.30246	3.67599	-0.184803	0.853854	0.923904	-6.54581
ENSG00000127418	ENSG00000127418	FGFRL1	fibroblast growth factor receptor-like 1 [Source:HGNC Symbol;Acc:3693]	-0.0310992	-0.366028	0.30383	5.15614	-0.184798	0.853858	0.923904	-6.71319
ENSG00000154305	ENSG00000154305	MIA3	melanoma inhibitory activity family, member 3 [Source:HGNC Symbol;Acc:24008]	0.0253881	-0.248128	0.298904	7.61532	0.184735	0.853907	0.923904	-7.05646
ENSG00000206150	ENSG00000206150	RNASE13	ribonuclease, RNase A family, 13 (non-active) [Source:HGNC Symbol;Acc:25285]	-0.119803	-1.41073	1.17112	-3.55946	-0.1847	0.853934	0.923904	-5.21281
ENSG00000135824	ENSG00000135824	RGS8	regulator of G-protein signaling 8 [Source:HGNC Symbol;Acc:16810]	0.0693308	-0.677745	0.816406	3.95529	0.184699	0.853935	0.923904	-6.45026
ENSG00000164054	ENSG00000164054	SHISA5	shisa homolog 5 (Xenopus laevis) [Source:HGNC Symbol;Acc:30376]	0.0181518	-0.177737	0.21404	6.52256	0.184421	0.854152	0.9241	-6.91088
ENSG00000162065	ENSG00000162065	TBC1D24	TBC1 domain family, member 24 [Source:HGNC Symbol;Acc:29203]	-0.015955	-0.188224	0.156314	6.54254	-0.184328	0.854225	0.924121	-6.9536
ENSG00000245522	ENSG00000245522	RP11-540A21.2		0.0494357	-0.48451	0.583381	0.358282	0.184266	0.854273	0.924121	-6.00585
ENSG00000241945	ENSG00000241945	PWP2	PWP2 periodic tryptophan protein homolog (yeast) [Source:HGNC Symbol;Acc:9711]	-0.049385	-0.582963	0.484192	0.368545	-0.184204	0.854322	0.924121	-5.86051
ENSG00000023171	ENSG00000023171	GRAMD1B	GRAM domain containing 1B [Source:HGNC Symbol;Acc:29214]	-0.0263526	-0.311164	0.258459	4.84178	-0.184149	0.854365	0.924121	-6.67546
ENSG00000258592	ENSG00000258592	RP11-108M12.3		-0.107048	-1.26413	1.05003	-2.6136	-0.184127	0.854382	0.924121	-5.2936
ENSG00000187984	ENSG00000187984	ANKRD19P	ankyrin repeat domain 19, pseudogene [Source:HGNC Symbol;Acc:22567]	0.202238	-1.98431	2.38878	-3.6138	0.18408	0.854419	0.924121	-5.04336
ENSG00000267506	ENSG00000267506	RP11-13K12.1		0.18207	-1.78684	2.15098	-3.4836	0.184041	0.85445	0.924121	-5.10703
ENSG00000257809	ENSG00000257809	RP11-603J24.14		0.0757777	-0.744102	0.895657	-2.23035	0.183947	0.854523	0.924121	-5.41324
ENSG00000162543	ENSG00000162543	UBXN10	UBX domain protein 10 [Source:HGNC Symbol;Acc:26354]	0.0905582	-0.889429	1.07054	0.925398	0.183912	0.854551	0.924121	-5.95178
ENSG00000238181	ENSG00000238181	AHCYP2	adenosylhomocysteinase pseudogene 2 [Source:HGNC Symbol;Acc:44994]	-0.18092	-2.13887	1.77703	-4.76993	-0.183902	0.854558	0.924121	-4.95121
ENSG00000134020	ENSG00000134020	PEBP4	phosphatidylethanolamine-binding protein 4 [Source:HGNC Symbol;Acc:28319]	-0.0874017	-1.03331	0.858505	-1.46708	-0.183896	0.854562	0.924121	-5.53917
ENSG00000023572	ENSG00000023572	GLRX2	glutaredoxin 2 [Source:HGNC Symbol;Acc:16065]	-0.0361186	-0.427392	0.355155	2.18815	-0.183718	0.854702	0.924233	-6.24037
ENSG00000165507	ENSG00000165507	C10orf10	chromosome 10 open reading frame 10 [Source:HGNC Symbol;Acc:23355]	-0.046779	-0.553667	0.460109	0.407413	-0.183671	0.854738	0.924234	-5.99802
ENSG00000272509	ENSG00000272509	RP11-347C18.5		0.0606166	-0.597016	0.718249	-0.881292	0.183447	0.854914	0.924385	-5.62153
ENSG00000236819	ENSG00000236819	AC087393.1		0.0604288	-0.595965	0.716823	-0.688766	0.183223	0.855089	0.924502	-5.52077
ENSG00000254027	ENSG00000254027	RP11-363E6.3		0.0885598	-0.874187	1.05131	-0.959548	0.183074	0.855206	0.924502	-5.50774
ENSG00000236679	ENSG00000236679	RP4-669L17.1		0.0913609	-0.901984	1.08471	-3.33125	0.183047	0.855227	0.924502	-5.1855
ENSG00000112599	ENSG00000112599	GUCA1B	guanylate cyclase activator 1B (retina) [Source:HGNC Symbol;Acc:4679]	-0.0203435	-0.24156	0.200873	2.70788	-0.183025	0.855244	0.924502	-6.41832
ENSG00000171208	ENSG00000171208	NETO2	neuropilin (NRP) and tolloid (TLL)-like 2 [Source:HGNC Symbol;Acc:14644]	0.0508444	-0.502103	0.603792	5.40683	0.183004	0.85526	0.924502	-6.78153
ENSG00000108604	ENSG00000108604	SMARCD2	SWI/SNF related, matrix associated, actin dependent regulator of chromatin, subfamily d, member 2 [Source:HGNC Symbol;Acc:11107]	-0.0360582	-0.428205	0.356089	2.96655	-0.183002	0.855262	0.924502	-6.30862
ENSG00000175792	ENSG00000175792	RUVBL1	RuvB-like 1 (E. coli) [Source:HGNC Symbol;Acc:10474]	-0.016902	-0.20073	0.166926	5.70789	-0.18299	0.855271	0.924502	-6.83507
ENSG00000272217	ENSG00000272217	XXbac-BPG157A10.21		-0.0632236	-0.751683	0.625236	-1.45645	-0.182769	0.855444	0.924623	-5.61336
ENSG00000145626	ENSG00000145626	UGT3A1	UDP glycosyltransferase 3 family, polypeptide A1 [Source:HGNC Symbol;Acc:26625]	-0.102752	-1.22172	1.01622	-2.35328	-0.182756	0.855454	0.924623	-5.40888
ENSG00000256196	ENSG00000256196	RP11-881M11.4		0.0860095	-0.850905	1.02292	-1.26055	0.182704	0.855495	0.924628	-5.57332
ENSG00000249142	ENSG00000249142	CTD-2290P7.1		0.135765	-1.34428	1.61581	-3.12594	0.182563	0.855605	0.924696	-5.24241
ENSG00000264655	ENSG00000264655	CTD-2267D19.4		-0.0589245	-0.701402	0.583553	-1.26946	-0.182532	0.855629	0.924696	-5.66767
ENSG00000234711	ENSG00000234711	TUBB8P11	tubulin, beta 8 class VIII pseudogene 11 [Source:HGNC Symbol;Acc:32337]	-0.0701136	-0.835119	0.694892	-2.49785	-0.182406	0.855728	0.924736	-5.57051
ENSG00000184305	ENSG00000184305	CCSER1	coiled-coil serine-rich protein 1 [Source:HGNC Symbol;Acc:29349]	-0.023466	-0.279537	0.232605	5.94316	-0.182382	0.855747	0.924736	-6.91011
ENSG00000266594	ENSG00000266594	MIR4766	microRNA 4766 [Source:HGNC Symbol;Acc:41680]	0.0727404	-0.721173	0.866654	-3.0054	0.182349	0.855772	0.924736	-5.29493
ENSG00000075643	ENSG00000075643	MOCOS	molybdenum cofactor sulfurase [Source:HGNC Symbol;Acc:18234]	0.0392086	-0.389477	0.467894	1.42848	0.182031	0.856022	0.924935	-6.08338
ENSG00000258215	ENSG00000258215	RP11-299A16.1		-0.174747	-2.08542	1.73593	-3.70941	-0.182022	0.856028	0.924935	-5.0876
ENSG00000229647	ENSG00000229647	AC007879.7		-0.155744	-1.86075	1.54926	-4.68365	-0.181798	0.856204	0.925086	-5.07858
ENSG00000125998	ENSG00000125998	FAM83C	family with sequence similarity 83, member C [Source:HGNC Symbol;Acc:16121]	0.082825	-0.824373	0.990023	-2.54774	0.181703	0.856278	0.925128	-5.52913
ENSG00000157404	ENSG00000157404	KIT	v-kit Hardy-Zuckerman 4 feline sarcoma viral oncogene homolog [Source:HGNC Symbol;Acc:6342]	0.110837	-1.10376	1.32543	0.359245	0.181617	0.856345	0.925162	-5.82825
ENSG00000225094	ENSG00000225094	SETP20	SET pseudogene 20 [Source:HGNC Symbol;Acc:42939]	0.138107	-1.37596	1.65217	-3.28984	0.181541	0.856405	0.925178	-5.12623
ENSG00000111252	ENSG00000111252	SH2B3	SH2B adaptor protein 3 [Source:HGNC Symbol;Acc:29605]	0.0265882	-0.265013	0.318189	2.99274	0.181468	0.856461	0.925178	-6.32403
ENSG00000170160	ENSG00000170160	CCDC144A	coiled-coil domain containing 144A [Source:HGNC Symbol;Acc:29072]	-0.0740639	-0.886379	0.738251	-0.401296	-0.181461	0.856467	0.925178	-5.72141
ENSG00000267629	ENSG00000267629	AC138430.4		0.0839753	-0.837904	1.00585	-1.90296	0.181292	0.856599	0.925282	-5.40459
ENSG00000188037	ENSG00000188037	CLCN1	chloride channel, voltage-sensitive 1 [Source:HGNC Symbol;Acc:2019]	-0.0396039	-0.474677	0.395469	0.483184	-0.181167	0.856697	0.925345	-6.08086
ENSG00000270127	ENSG00000270127	RP11-526I2.5		-0.0490108	-0.58754	0.489518	2.28863	-0.181128	0.856728	0.925345	-6.46105
ENSG00000164951	ENSG00000164951	PDP1	pyruvate dehyrogenase phosphatase catalytic subunit 1 [Source:HGNC Symbol;Acc:9279]	0.034273	-0.342765	0.411311	6.13649	0.180912	0.856896	0.925446	-6.89921
ENSG00000177352	ENSG00000177352	CCDC71	coiled-coil domain containing 71 [Source:HGNC Symbol;Acc:25760]	0.0217066	-0.217111	0.260524	4.17292	0.180896	0.856909	0.925446	-6.59994
ENSG00000077380	ENSG00000077380	DYNC1I2	dynein, cytoplasmic 1, intermediate chain 2 [Source:HGNC Symbol;Acc:2964]	-0.0209372	-0.251357	0.209482	7.02548	-0.180843	0.856951	0.925446	-6.97811
ENSG00000183773	ENSG00000183773	AIFM3	apoptosis-inducing factor, mitochondrion-associated, 3 [Source:HGNC Symbol;Acc:26398]	0.0594953	-0.595331	0.714322	0.0143689	0.180825	0.856965	0.925446	-5.79663
ENSG00000141449	ENSG00000141449	GREB1L	growth regulation by estrogen in breast cancer-like [Source:HGNC Symbol;Acc:31042]	-0.0236479	-0.28419	0.236894	4.3786	-0.180641	0.857109	0.925563	-6.63463
ENSG00000212664	ENSG00000212664	RP11-592N21.1		-0.155834	-1.87442	1.56275	-3.56561	-0.180465	0.857246	0.925673	-5.01405
ENSG00000172410	ENSG00000172410	INSL5	insulin-like 5 [Source:HGNC Symbol;Acc:6088]	-0.0820646	-0.987777	0.823648	-1.15548	-0.18033	0.857352	0.92574	-5.70025
ENSG00000248174	ENSG00000248174	RP11-148L24.1		-0.0819474	-0.986543	0.822648	-2.56347	-0.180295	0.85738	0.92574	-5.31333
ENSG00000270956	ENSG00000270956	RP11-65L3.4		-0.120681	-1.45442	1.21305	-3.03261	-0.180083	0.857545	0.925881	-5.30262
ENSG00000262712	ENSG00000262712	RP11-295D4.1		0.0293471	-0.295121	0.353815	1.06574	0.180009	0.857603	0.925904	-6.06427
ENSG00000168913	ENSG00000168913	ENHO	energy homeostasis associated [Source:HGNC Symbol;Acc:24838]	-0.0305761	-0.368797	0.307645	4.02816	-0.179921	0.857672	0.925918	-6.50293
ENSG00000071242	ENSG00000071242	RPS6KA2	ribosomal protein S6 kinase, 90kDa, polypeptide 2 [Source:HGNC Symbol;Acc:10431]	-0.0367001	-0.442708	0.369308	5.69996	-0.179901	0.857687	0.925918	-6.788
ENSG00000182534	ENSG00000182534	MXRA7	matrix-remodelling associated 7 [Source:HGNC Symbol;Acc:7541]	0.0184882	-0.186126	0.223102	6.42767	0.17983	0.857743	0.925918	-6.89112
ENSG00000142731	ENSG00000142731	PLK4	polo-like kinase 4 [Source:HGNC Symbol;Acc:11397]	0.039994	-0.402677	0.482665	2.18482	0.179811	0.857758	0.925918	-6.32005
ENSG00000183495	ENSG00000183495	EP400	E1A binding protein p400 [Source:HGNC Symbol;Acc:11958]	-0.00978027	-0.118115	0.098554	8.15892	-0.179675	0.857865	0.925923	-7.11532
ENSG00000258308	ENSG00000258308	RP11-554E23.2		-0.0736603	-0.88961	0.742289	-2.46911	-0.179668	0.85787	0.925923	-5.46721
ENSG00000259557	ENSG00000259557	HMGN1P26	high mobility group nucleosome binding domain 1 pseudogene 26 [Source:HGNC Symbol;Acc:39370]	0.0620092	-0.624881	0.748899	-2.63985	0.179668	0.85787	0.925923	-5.46074
ENSG00000271715	ENSG00000271715	CTD-2256P15.5		-0.127129	-1.53627	1.28201	-4.05996	-0.179553	0.85796	0.925949	-5.09264
ENSG00000258984	ENSG00000258984	UBE2F-SCLY	UBE2F-SCLY readthrough (NMD candidate) [Source:HGNC Symbol;Acc:48339]	-0.0445161	-0.538036	0.449004	-0.645978	-0.179521	0.857985	0.925949	-5.69411
ENSG00000166387	ENSG00000166387	PPFIBP2	PTPRF interacting protein, binding protein 2 (liprin beta 2) [Source:HGNC Symbol;Acc:9250]	0.0358596	-0.361803	0.433523	2.05551	0.17947	0.858025	0.925949	-6.18324
ENSG00000130309	ENSG00000130309	COLGALT1	collagen beta(1-O)galactosyltransferase 1 [Source:HGNC Symbol;Acc:26182]	-0.0190157	-0.229906	0.191875	6.02184	-0.179456	0.858036	0.925949	-6.87141
ENSG00000213178	ENSG00000213178	RP11-641D5.1		0.124524	-1.25689	1.50594	-2.65186	0.179404	0.858076	0.925954	-5.19576
ENSG00000103381	ENSG00000103381	CPPED1	calcineurin-like phosphoesterase domain containing 1 [Source:HGNC Symbol;Acc:25632]	0.0194489	-0.196385	0.235283	3.50736	0.179339	0.858127	0.92597	-6.45202
ENSG00000170264	ENSG00000170264	FAM161A	family with sequence similarity 161, member A [Source:HGNC Symbol;Acc:25808]	-0.01619	-0.19601	0.16363	4.36237	-0.179189	0.858245	0.926058	-6.62886
ENSG00000120647	ENSG00000120647	CCDC77	coiled-coil domain containing 77 [Source:HGNC Symbol;Acc:28203]	-0.0186833	-0.226267	0.1889	3.39559	-0.179128	0.858293	0.926071	-6.44496
ENSG00000147649	ENSG00000147649	MTDH	metadherin [Source:HGNC Symbol;Acc:29608]	0.0187209	-0.189517	0.226959	7.62724	0.178924	0.858452	0.926205	-7.06494
ENSG00000225769	ENSG00000225769	CROCCP1	ciliary rootlet coiled-coil, rootletin pseudogene 1 [Source:HGNC Symbol;Acc:33602]	0.10761	-1.08968	1.3049	-2.98556	0.178877	0.858489	0.926206	-5.29904
ENSG00000238250	ENSG00000238250	ST6GAL2-IT1	ST6GAL2 intronic transcript 1 (non-protein coding) [Source:HGNC Symbol;Acc:41380]	0.142987	-1.45041	1.73639	-5.27614	0.178596	0.858709	0.926387	-4.94869
ENSG00000269981	ENSG00000269981	RP11-34P13.16		0.0576358	-0.584727	0.699999	-0.807434	0.178572	0.858728	0.926387	-5.67825
ENSG00000118960	ENSG00000118960	HS1BP3	HCLS1 binding protein 3 [Source:HGNC Symbol;Acc:24979]	0.0225793	-0.229177	0.274335	4.85026	0.178497	0.858786	0.926411	-6.69004
ENSG00000117133	ENSG00000117133	RPF1	ribosome production factor 1 homolog (S. cerevisiae) [Source:HGNC Symbol;Acc:30350]	0.0169522	-0.172317	0.206221	4.81448	0.178258	0.858973	0.926574	-6.7446
ENSG00000185338	ENSG00000185338	SOCS1	suppressor of cytokine signaling 1 [Source:HGNC Symbol;Acc:19383]	0.0421241	-0.428575	0.512824	0.784815	0.17811	0.859089	0.926661	-5.87355
ENSG00000246528	ENSG00000246528	RP11-159H10.3		0.0469435	-0.478492	0.572379	-0.306903	0.177811	0.859323	0.926873	-5.71539
ENSG00000145050	ENSG00000145050	MANF	mesencephalic astrocyte-derived neurotrophic factor [Source:HGNC Symbol;Acc:15461]	-0.0717237	-0.874717	0.731269	4.68104	-0.177768	0.859357	0.926873	-6.61763
ENSG00000197582	ENSG00000197582	GPX1P1	glutathione peroxidase pseudogene 1 [Source:HGNC Symbol;Acc:4560]	-0.037218	-0.454126	0.37969	2.0859	-0.17767	0.859434	0.926888	-6.13018
ENSG00000182544	ENSG00000182544	MFSD5	major facilitator superfamily domain containing 5 [Source:HGNC Symbol;Acc:28156]	-0.0230672	-0.281519	0.235385	4.3024	-0.17763	0.859465	0.926888	-6.58808
ENSG00000198625	ENSG00000198625	MDM4	Mdm4 p53 binding protein homolog (mouse) [Source:HGNC Symbol;Acc:6974]	-0.0139439	-0.1702	0.142313	7.59285	-0.177602	0.859487	0.926888	-7.06779
ENSG00000141441	ENSG00000141441	GAREM	GRB2 associated, regulator of MAPK1 [Source:HGNC Symbol;Acc:26136]	0.0345994	-0.353207	0.422406	3.42199	0.177564	0.859516	0.926888	-6.41258
ENSG00000169184	ENSG00000169184	MN1	meningioma (disrupted in balanced translocation) 1 [Source:HGNC Symbol;Acc:7180]	0.0559548	-0.571362	0.683271	4.21863	0.177522	0.859549	0.926888	-6.53025
ENSG00000177946	ENSG00000177946	CENPBD1	CENPB DNA-binding domains containing 1 [Source:HGNC Symbol;Acc:28272]	0.0185859	-0.190015	0.227187	3.57138	0.177325	0.859704	0.927016	-6.45147
ENSG00000185565	ENSG00000185565	LSAMP	limbic system-associated membrane protein [Source:HGNC Symbol;Acc:6705]	-0.0220842	-0.270143	0.225974	7.28648	-0.177186	0.859812	0.927076	-7.0012
ENSG00000116183	ENSG00000116183	PAPPA2	pappalysin 2 [Source:HGNC Symbol;Acc:14615]	0.0367597	-0.376195	0.449715	0.851045	0.177162	0.859831	0.927076	-6.08133
ENSG00000272425	ENSG00000272425	RP11-363E6.4		-0.0682447	-0.836227	0.699738	-0.022245	-0.176856	0.860071	0.927296	-5.72673
ENSG00000163793	ENSG00000163793	DNAJC5G	DnaJ (Hsp40) homolog, subfamily C, member 5 gamma [Source:HGNC Symbol;Acc:24844]	-0.122101	-1.49688	1.25268	-3.50172	-0.176761	0.860145	0.927338	-5.27049
ENSG00000189376	ENSG00000189376	C8orf76	chromosome 8 open reading frame 76 [Source:HGNC Symbol;Acc:25924]	-0.0175739	-0.215968	0.18082	2.51268	-0.176296	0.86051	0.927692	-6.27396
ENSG00000134955	ENSG00000134955	SLC37A2	solute carrier family 37 (glucose-6-phosphate transporter), member 2 [Source:HGNC Symbol;Acc:20644]	0.0402279	-0.414143	0.494599	0.942551	0.176205	0.86058	0.92773	-6.04053
ENSG00000207110	ENSG00000207110	RNU1-106P	RNA, U1 small nuclear 106, pseudogene [Source:HGNC Symbol;Acc:48448]	-0.064438	-0.792886	0.66401	-1.46396	-0.176054	0.860699	0.927819	-5.55376
ENSG00000223703	ENSG00000223703	AC027612.4		0.112275	-1.15909	1.38364	-3.74053	0.175758	0.860931	0.927956	-5.25903
ENSG00000253408	ENSG00000253408	RP11-231D20.2		0.12837	-1.32532	1.58206	-3.70558	0.175749	0.860937	0.927956	-5.25067
ENSG00000219430	ENSG00000219430	MBL3P	mannose-binding lectin family member 3, pseudogene [Source:HGNC Symbol;Acc:2221]	-0.111534	-1.37487	1.15181	-3.84644	-0.175706	0.860971	0.927956	-5.22519
ENSG00000225647	ENSG00000225647	AC005487.2		0.0955979	-0.987621	1.17882	-2.54144	0.175644	0.86102	0.927956	-5.40706
ENSG00000237548	ENSG00000237548	TTLL11-IT1	TTLL11 intronic transcript 1 (non-protein coding) [Source:HGNC Symbol;Acc:24214]	-0.0682696	-0.841939	0.7054	-0.959565	-0.17562	0.861039	0.927956	-5.61056
ENSG00000111664	ENSG00000111664	GNB3	guanine nucleotide binding protein (G protein), beta polypeptide 3 [Source:HGNC Symbol;Acc:4400]	0.0384472	-0.397383	0.474278	3.22101	0.175569	0.861078	0.927956	-6.51438
ENSG00000266718	ENSG00000266718	RP11-466A19.1		-0.150241	-1.85412	1.55364	-3.86804	-0.17549	0.86114	0.927956	-5.1315
ENSG00000245688	ENSG00000245688	CTB-26E19.1		-0.117315	-1.44783	1.2132	-3.94638	-0.175484	0.861145	0.927956	-5.19382
ENSG00000119547	ENSG00000119547	ONECUT2	one cut homeobox 2 [Source:HGNC Symbol;Acc:8139]	-0.026909	-0.332099	0.278281	5.4613	-0.175481	0.861147	0.927956	-6.8213
ENSG00000223572	ENSG00000223572	CKMT1A	creatine kinase, mitochondrial 1A [Source:HGNC Symbol;Acc:31736]	-0.034603	-0.427298	0.358092	0.740878	-0.175372	0.861233	0.928009	-5.94691
ENSG00000272049	ENSG00000272049	RP11-480D4.6		-0.165514	-2.04649	1.71546	-3.14739	-0.175128	0.861424	0.928177	-5.07322
ENSG00000228474	ENSG00000228474	OST4	oligosaccharyltransferase 4 homolog (S. cerevisiae) [Source:HGNC Symbol;Acc:32483]	0.0235551	-0.244263	0.291373	4.96157	0.175044	0.86149	0.928209	-6.65994
ENSG00000213171	ENSG00000213171	LINGO4	leucine rich repeat and Ig domain containing 4 [Source:HGNC Symbol;Acc:31814]	0.0661861	-0.686644	0.819016	-0.798957	0.174973	0.861545	0.92823	-5.61431
ENSG00000143553	ENSG00000143553	SNAPIN	SNAP-associated protein [Source:HGNC Symbol;Acc:17145]	-0.0244295	-0.302749	0.25389	3.85575	-0.174692	0.861765	0.928361	-6.47901
ENSG00000188878	ENSG00000188878	FBF1	Fas (TNFRSF6) binding factor 1 [Source:HGNC Symbol;Acc:24674]	-0.0410142	-0.508299	0.42627	1.76511	-0.174685	0.861771	0.928361	-6.15144
ENSG00000205336	ENSG00000205336	GPR56	G protein-coupled receptor 56 [Source:HGNC Symbol;Acc:4512]	0.0226332	-0.235237	0.280503	7.81594	0.174682	0.861773	0.928361	-7.04641
ENSG00000230649	ENSG00000230649	AC024084.1		-0.141376	-1.75411	1.47136	-4.4367	-0.174467	0.861941	0.928503	-5.03163
ENSG00000196214	ENSG00000196214	ZNF766	zinc finger protein 766 [Source:HGNC Symbol;Acc:28063]	-0.0120266	-0.149266	0.125213	5.18564	-0.174407	0.861988	0.928515	-6.77843
ENSG00000136267	ENSG00000136267	DGKB	diacylglycerol kinase, beta 90kDa [Source:HGNC Symbol;Acc:2850]	-0.0237449	-0.29525	0.24776	2.95646	-0.174058	0.862262	0.928771	-6.38872
ENSG00000171540	ENSG00000171540	OTP	orthopedia homeobox [Source:HGNC Symbol;Acc:8518]	-0.0724937	-0.901829	0.756841	0.22089	-0.173969	0.862332	0.928808	-5.84055
ENSG00000198554	ENSG00000198554	WDHD1	WD repeat and HMG-box DNA binding protein 1 [Source:HGNC Symbol;Acc:23170]	-0.0213045	-0.265117	0.222508	3.44873	-0.173907	0.86238	0.928822	-6.49915
ENSG00000135218	ENSG00000135218	CD36	CD36 molecule (thrombospondin receptor) [Source:HGNC Symbol;Acc:1663]	0.0828419	-0.865829	1.03151	0.481482	0.173795	0.862468	0.928865	-5.83952
ENSG00000204262	ENSG00000204262	COL5A2	collagen, type V, alpha 2 [Source:HGNC Symbol;Acc:2210]	-0.033428	-0.416298	0.349442	6.97107	-0.173765	0.862492	0.928865	-6.96764
ENSG00000183032	ENSG00000183032	SLC25A21	solute carrier family 25 (mitochondrial oxoadipate carrier), member 21 [Source:HGNC Symbol;Acc:14411]	0.0735193	-0.769003	0.916041	-0.224579	0.173669	0.862567	0.928907	-5.68613
ENSG00000104231	ENSG00000104231	ZFAND1	zinc finger, AN1-type domain 1 [Source:HGNC Symbol;Acc:25858]	0.0228448	-0.239134	0.284823	4.51137	0.17355	0.86266	0.928949	-6.73072
ENSG00000167595	ENSG00000167595	C19orf55	chromosome 19 open reading frame 55 [Source:HGNC Symbol;Acc:25204]	-0.0205132	-0.255802	0.214776	4.49431	-0.173514	0.862688	0.928949	-6.67105
ENSG00000179832	ENSG00000179832	MROH1	maestro heat-like repeat family member 1 [Source:HGNC Symbol;Acc:26958]	-0.014246	-0.17768	0.149188	5.41886	-0.173482	0.862713	0.928949	-6.81147
ENSG00000114166	ENSG00000114166	KAT2B	K(lysine) acetyltransferase 2B [Source:HGNC Symbol;Acc:8638]	-0.0382755	-0.477734	0.401183	5.26279	-0.173342	0.862823	0.929018	-6.77418
ENSG00000188211	ENSG00000188211	NCR3LG1	natural killer cell cytotoxicity receptor 3 ligand 1 [Source:HGNC Symbol;Acc:42400]	0.0375581	-0.393748	0.468864	4.93995	0.173309	0.862849	0.929018	-6.72908
ENSG00000142606	ENSG00000142606	MMEL1	membrane metallo-endopeptidase-like 1 [Source:HGNC Symbol;Acc:14668]	-0.134653	-1.68162	1.41232	-3.64192	-0.173235	0.862906	0.929041	-5.21181
ENSG00000008441	ENSG00000008441	NFIX	nuclear factor I/X (CCAAT-binding transcription factor) [Source:HGNC Symbol;Acc:7788]	0.022493	-0.236088	0.281074	8.72913	0.173122	0.862995	0.929098	-7.14601
ENSG00000182722	ENSG00000182722	SEPHS1P1	selenophosphate synthetase 1 pseudogene 1 [Source:HGNC Symbol;Acc:42161]	0.185326	-1.94738	2.31803	-3.79628	0.172945	0.863134	0.929176	-5.05175
ENSG00000101057	ENSG00000101057	MYBL2	v-myb avian myeloblastosis viral oncogene homolog-like 2 [Source:HGNC Symbol;Acc:7548]	0.0337584	-0.354742	0.422258	3.29288	0.172939	0.863138	0.929176	-6.52866
ENSG00000150667	ENSG00000150667	FSIP1	fibrous sheath interacting protein 1 [Source:HGNC Symbol;Acc:21674]	0.0341392	-0.358867	0.427145	0.990149	0.172885	0.863181	0.929183	-5.91788
ENSG00000225873	ENSG00000225873	LINC00694	long intergenic non-protein coding RNA 694 [Source:HGNC Symbol;Acc:44570]	-0.0389286	-0.487245	0.409387	0.751307	-0.172817	0.863234	0.92919	-6.10274
ENSG00000160410	ENSG00000160410	SHKBP1	SH3KBP1 binding protein 1 [Source:HGNC Symbol;Acc:19214]	-0.0230568	-0.288637	0.242524	4.26978	-0.172785	0.863259	0.92919	-6.60383
ENSG00000173517	ENSG00000173517	PEAK1	Homo sapiens NKF3 kinase family member (PEAK1), mRNA. [Source:RefSeq mRNA;Acc:NM_024776]	0.01983	-0.208781	0.248441	6.67686	0.172634	0.863377	0.929279	-6.95351
ENSG00000230663	ENSG00000230663	FAM224B	family with sequence similarity 224, member B (non-protein coding) [Source:HGNC Symbol;Acc:37737]	0.138853	-1.46279	1.7405	-5.10983	0.17254	0.863451	0.929294	-4.98122
ENSG00000265984	ENSG00000265984	RP11-699A5.2		-0.130638	-1.63766	1.37638	-3.19876	-0.172525	0.863463	0.929294	-5.10876
ENSG00000134825	ENSG00000134825	TMEM258	transmembrane protein 258 [Source:HGNC Symbol;Acc:1164]	-0.0187059	-0.234781	0.197369	4.4937	-0.172296	0.863642	0.929448	-6.63679
ENSG00000170703	ENSG00000170703	TTLL6	tubulin tyrosine ligase-like family, member 6 [Source:HGNC Symbol;Acc:26664]	0.0733481	-0.774981	0.921677	-1.7925	0.172078	0.863813	0.92956	-5.3982
ENSG00000162989	ENSG00000162989	KCNJ3	potassium inwardly-rectifying channel, subfamily J, member 3 [Source:HGNC Symbol;Acc:6264]	0.065491	-0.691993	0.822975	4.10669	0.172072	0.863818	0.92956	-6.59183
ENSG00000236888	ENSG00000236888	RP11-243M12.1		-0.141481	-1.77902	1.49606	-5.38191	-0.171952	0.863912	0.929604	-4.94916
ENSG00000118292	ENSG00000118292	C1orf54	chromosome 1 open reading frame 54 [Source:HGNC Symbol;Acc:26258]	-0.033355	-0.419467	0.352757	2.82038	-0.171929	0.86393	0.929604	-6.25978
ENSG00000167552	ENSG00000167552	TUBA1A	tubulin, alpha 1a [Source:HGNC Symbol;Acc:20766]	-0.0368915	-0.464564	0.390781	9.73466	-0.171679	0.864126	0.929714	-7.22472
ENSG00000225209	ENSG00000225209	RP11-358M3.1		0.115397	-1.2225	1.45329	-4.19184	0.171662	0.864139	0.929714	-5.09324
ENSG00000169203	ENSG00000169203	RP11-231C14.4	Uncharacterized protein [Source:UniProtKB/TrEMBL;Acc:A8MQ56]	-0.0252992	-0.318616	0.268018	1.69492	-0.171661	0.86414	0.929714	-6.16798
ENSG00000165238	ENSG00000165238	WNK2	WNK lysine deficient protein kinase 2 [Source:HGNC Symbol;Acc:14542]	-0.0154519	-0.194798	0.163894	7.74172	-0.171471	0.864288	0.929812	-7.06901
ENSG00000234241	ENSG00000234241	RP4-775C13.1		-0.124703	-1.57226	1.32285	-3.39014	-0.171453	0.864303	0.929812	-5.25557
ENSG00000262468	ENSG00000262468	RP11-95P2.1		-0.0345975	-0.4364	0.367205	0.897525	-0.17137	0.864368	0.929838	-6.00716
ENSG00000268530	ENSG00000268530	CTC-273B12.5		0.128101	-1.35995	1.61615	-3.5848	0.171331	0.864398	0.929838	-5.18989
ENSG00000186166	ENSG00000186166	CCDC84	coiled-coil domain containing 84 [Source:HGNC Symbol;Acc:30460]	0.0197312	-0.209601	0.249063	4.45557	0.171234	0.864475	0.929882	-6.67774
ENSG00000100427	ENSG00000100427	MLC1	megalencephalic leukoencephalopathy with subcortical cysts 1 [Source:HGNC Symbol;Acc:17082]	-0.0420483	-0.530999	0.446903	6.52477	-0.171153	0.864538	0.929911	-6.86321
ENSG00000231864	ENSG00000231864	RP11-229P13.23		0.180659	-1.92245	2.28377	-4.93602	0.170962	0.864687	0.930033	-4.94266
ENSG00000166164	ENSG00000166164	BRD7	bromodomain containing 7 [Source:HGNC Symbol;Acc:14310]	0.00972662	-0.103622	0.123075	6.30687	0.170785	0.864826	0.930144	-6.90395
ENSG00000183484	ENSG00000183484	GPR132	G protein-coupled receptor 132 [Source:HGNC Symbol;Acc:17482]	0.0806673	-0.860471	1.02181	-1.13933	0.170587	0.864982	0.930234	-5.72827
ENSG00000231863	ENSG00000231863	RP3-428L16.1		0.0527116	-0.562334	0.667758	-0.147498	0.170569	0.864996	0.930234	-5.72801
ENSG00000177324	ENSG00000177324	BEND2	BEN domain containing 2 [Source:HGNC Symbol;Acc:28509]	-0.137697	-1.74462	1.46922	-4.07696	-0.170542	0.865017	0.930234	-5.14155
ENSG00000225067	ENSG00000225067	RPL23AP2	ribosomal protein L23a pseudogene 2 [Source:HGNC Symbol;Acc:10319]	-0.137553	-1.7448	1.46969	-4.05352	-0.17033	0.865183	0.930374	-5.15447
ENSG00000203581	ENSG00000203581	OR1F2P	olfactory receptor, family 1, subfamily F, member 2 [Source:HGNC Symbol;Acc:8196]	0.165685	-1.77155	2.10292	-3.93846	0.170218	0.865271	0.930399	-5.10344
ENSG00000181260	ENSG00000181260	MTHFD2P7	methylenetetrahydrofolate dehydrogenase (NADP+ dependent) 2, methenyltetrahydrofolate cyclohydrolase pseudogene 7 [Source:HGNC Symbol;Acc:48865]	-0.121553	-1.54286	1.29976	-4.51432	-0.170208	0.865278	0.930399	-5.15609
ENSG00000166573	ENSG00000166573	GALR1	galanin receptor 1 [Source:HGNC Symbol;Acc:4132]	-0.16337	-2.07605	1.74931	-3.81301	-0.169993	0.865447	0.93053	-5.10193
ENSG00000167920	ENSG00000167920	TMEM99	transmembrane protein 99 [Source:HGNC Symbol;Acc:28305]	0.0292975	-0.313806	0.372401	2.94668	0.169945	0.865485	0.93053	-6.44011
ENSG00000171017	ENSG00000171017	LRRC8E	leucine rich repeat containing 8 family, member E [Source:HGNC Symbol;Acc:26272]	0.035938	-0.385005	0.456881	2.44598	0.169915	0.865508	0.93053	-6.35908
ENSG00000204237	ENSG00000204237	OXLD1	oxidoreductase-like domain containing 1 [Source:HGNC Symbol;Acc:27901]	-0.0166826	-0.212154	0.178789	3.22996	-0.169857	0.865554	0.930541	-6.40413
ENSG00000197332	ENSG00000197332	ZNF833P	zinc finger protein 833, pseudogene [Source:HGNC Symbol;Acc:33819]	-0.0480105	-0.610942	0.514921	-1.12511	-0.169739	0.865646	0.930602	-5.62738
ENSG00000173110	ENSG00000173110	HSPA6	heat shock 70kDa protein 6 (HSP70B') [Source:HGNC Symbol;Acc:5239]	-0.0917205	-1.16823	0.984787	-0.827202	-0.169571	0.865778	0.930701	-5.66527
ENSG00000185837	ENSG00000185837	CECR5-AS1	CECR5 antisense RNA 1 [Source:HGNC Symbol;Acc:1842]	-0.0525142	-0.66907	0.564042	-0.276616	-0.169514	0.865822	0.930701	-5.68075
ENSG00000113594	ENSG00000113594	LIFR	leukemia inhibitory factor receptor alpha [Source:HGNC Symbol;Acc:6597]	0.0281129	-0.302082	0.358308	6.97712	0.169448	0.865874	0.930701	-6.96382
ENSG00000145780	ENSG00000145780	FEM1C	fem-1 homolog c (C. elegans) [Source:HGNC Symbol;Acc:16933]	0.0117181	-0.125922	0.149358	6.25835	0.169439	0.865881	0.930701	-6.90563
ENSG00000101901	ENSG00000101901	ALG13	ALG13, UDP-N-acetylglucosaminyltransferase subunit [Source:HGNC Symbol;Acc:30881]	0.0184911	-0.198887	0.235869	4.62823	0.169297	0.865992	0.930781	-6.72558
ENSG00000059915	ENSG00000059915	PSD	pleckstrin and Sec7 domain containing [Source:HGNC Symbol;Acc:9507]	0.0168199	-0.181121	0.214761	5.34172	0.169117	0.866134	0.930895	-6.75031
ENSG00000160691	ENSG00000160691	SHC1	SHC (Src homology 2 domain containing) transforming protein 1 [Source:HGNC Symbol;Acc:10840]	-0.0248481	-0.317378	0.267681	5.22135	-0.169054	0.866183	0.930909	-6.71002
ENSG00000213967	ENSG00000213967	ZNF726	zinc finger protein 726 [Source:HGNC Symbol;Acc:32462]	0.0843459	-0.909146	1.07784	0.367573	0.168967	0.866251	0.930913	-5.9905
ENSG00000196547	ENSG00000196547	MAN2A2	mannosidase, alpha, class 2A, member 2 [Source:HGNC Symbol;Acc:6825]	0.0204753	-0.220711	0.261662	6.98605	0.168958	0.866258	0.930913	-6.97731
ENSG00000262098	ENSG00000262098	CTD-2561B21.10		0.054909	-0.592683	0.702501	-1.5177	0.16875	0.866422	0.930988	-5.66022
ENSG00000173540	ENSG00000173540	GMPPB	GDP-mannose pyrophosphorylase B [Source:HGNC Symbol;Acc:22932]	-0.0414342	-0.530141	0.447272	4.73011	-0.168738	0.866431	0.930988	-6.67038
ENSG00000223039	ENSG00000223039	RN7SKP268	RNA, 7SK small nuclear pseudogene 268 [Source:HGNC Symbol;Acc:45992]	0.101141	-1.09184	1.29412	-3.04661	0.168731	0.866436	0.930988	-5.22901
ENSG00000259319	ENSG00000259319	RP11-293M10.6		-0.0864197	-1.1073	0.934464	-0.156684	-0.168476	0.866636	0.931132	-5.72263
ENSG00000111678	ENSG00000111678	C12orf57	chromosome 12 open reading frame 57 [Source:HGNC Symbol;Acc:29521]	-0.0183972	-0.235734	0.198939	5.63507	-0.16847	0.866641	0.931132	-6.79929
ENSG00000169131	ENSG00000169131	ZNF354A	zinc finger protein 354A [Source:HGNC Symbol;Acc:11628]	0.0231183	-0.250188	0.296425	5.10028	0.168348	0.866736	0.931195	-6.81951
ENSG00000187609	ENSG00000187609	EXD3	exonuclease 3'-5' domain containing 3 [Source:HGNC Symbol;Acc:26023]	-0.0179834	-0.230657	0.19469	3.98999	-0.168291	0.866782	0.931206	-6.572
ENSG00000145912	ENSG00000145912	NHP2	NHP2 ribonucleoprotein [Source:HGNC Symbol;Acc:14377]	-0.0213948	-0.274492	0.231703	4.98663	-0.168237	0.866823	0.931212	-6.71032
ENSG00000227227	ENSG00000227227	AC017101.10		0.0686472	-0.744037	0.881331	-1.91435	0.168114	0.86692	0.931278	-5.50851
ENSG00000259031	ENSG00000259031	CTD-2062F14.3		0.0695957	-0.754626	0.893818	-2.08126	0.168051	0.86697	0.931292	-5.52309
ENSG00000261868	ENSG00000261868	RP11-104O19.2		-0.163487	-2.10464	1.77767	-4.98342	-0.16762	0.867308	0.931557	-5.0084
ENSG00000184304	ENSG00000184304	PRKD1	protein kinase D1 [Source:HGNC Symbol;Acc:9407]	-0.0431334	-0.555285	0.469018	2.97382	-0.167617	0.86731	0.931557	-6.39329
ENSG00000166323	ENSG00000166323	C11orf65	chromosome 11 open reading frame 65 [Source:HGNC Symbol;Acc:28519]	0.0788888	-0.857959	1.01574	-1.97008	0.16759	0.867331	0.931557	-5.32339
ENSG00000259881	ENSG00000259881	RP11-830F9.5		0.0639129	-0.695255	0.823081	-1.30017	0.167553	0.86736	0.931557	-5.70889
ENSG00000267424	ENSG00000267424	CTD-2265O21.3		0.0828083	-0.90139	1.06701	-2.34728	0.167453	0.867438	0.931564	-5.38273
ENSG00000244289	ENSG00000244289	RPS3AP35	ribosomal protein S3a pseudogene 35 [Source:HGNC Symbol;Acc:35902]	-0.119276	-1.5369	1.29835	-3.15327	-0.167453	0.867438	0.931564	-5.10436
ENSG00000175513	ENSG00000175513	TSGA10IP	testis specific, 10 interacting protein [Source:HGNC Symbol;Acc:26555]	0.0632727	-0.689006	0.815551	-1.32388	0.167394	0.867485	0.931576	-5.70287
ENSG00000261764	ENSG00000261764	KRT18P18	keratin 18 pseudogene 18 [Source:HGNC Symbol;Acc:33386]	-0.150665	-1.94339	1.64206	-4.10855	-0.167263	0.867588	0.931647	-5.07939
ENSG00000176261	ENSG00000176261	ZBTB8OS	zinc finger and BTB domain containing 8 opposite strand [Source:HGNC Symbol;Acc:24094]	0.0126579	-0.138024	0.163339	4.35311	0.167188	0.867646	0.931668	-6.66284
ENSG00000171365	ENSG00000171365	CLCN5	chloride channel, voltage-sensitive 5 [Source:HGNC Symbol;Acc:2023]	0.0217253	-0.236958	0.280409	5.4562	0.167147	0.867678	0.931668	-6.81613
ENSG00000152910	ENSG00000152910	CNTNAP4	contactin associated protein-like 4 [Source:HGNC Symbol;Acc:18747]	0.0286641	-0.31275	0.370078	2.16063	0.167093	0.86772	0.931674	-6.31243
ENSG00000271734	ENSG00000271734	RP1-111B22.3		0.051695	-0.565117	0.668507	-1.14412	0.166801	0.86795	0.931882	-5.6028
ENSG00000015475	ENSG00000015475	BID	BH3 interacting domain death agonist [Source:HGNC Symbol;Acc:1050]	0.0202028	-0.221037	0.261443	3.79077	0.166672	0.868051	0.931937	-6.48824
ENSG00000244286	ENSG00000244286	ITGB5-AS1	ITGB5 antisense RNA 1 [Source:HGNC Symbol;Acc:40309]	-0.0656649	-0.849897	0.718568	-2.56409	-0.166644	0.868073	0.931937	-5.50265
ENSG00000171793	ENSG00000171793	CTPS1	CTP synthase 1 [Source:HGNC Symbol;Acc:2519]	-0.0339534	-0.43973	0.371823	4.86035	-0.166532	0.86816	0.931972	-6.6979
ENSG00000080561	ENSG00000080561	MID2	midline 2 [Source:HGNC Symbol;Acc:7096]	-0.0261945	-0.339328	0.286939	3.07638	-0.166488	0.868195	0.931972	-6.36097
ENSG00000146757	ENSG00000146757	ZNF92	zinc finger protein 92 [Source:HGNC Symbol;Acc:13168]	0.0174161	-0.190904	0.225736	5.2815	0.166388	0.868274	0.931972	-6.80299
ENSG00000260526	ENSG00000260526	RP11-73K9.2		-0.0542206	-0.702796	0.594355	-0.176698	-0.166382	0.868278	0.931972	-5.65026
ENSG00000250891	ENSG00000250891	CTD-2281M20.1		0.121	-1.32645	1.56845	-4.24587	0.166374	0.868285	0.931972	-5.11687
ENSG00000188783	ENSG00000188783	PRELP	proline/arginine-rich end leucine-rich repeat protein [Source:HGNC Symbol;Acc:9357]	-0.21584	-2.79945	2.36777	-3.56612	-0.166267	0.868368	0.931991	-4.94936
ENSG00000140623	ENSG00000140623	2023-09-12	septin 12 [Source:HGNC Symbol;Acc:26348]	-0.0323637	-0.419793	0.355066	0.590069	-0.166252	0.86838	0.931991	-6.07636
ENSG00000248708	ENSG00000248708	CTD-2316B1.2		0.0727213	-0.798032	0.943474	-3.01862	0.166214	0.86841	0.931991	-5.42184
ENSG00000163945	ENSG00000163945	UVSSA	UV-stimulated scaffold protein A [Source:HGNC Symbol;Acc:29304]	0.0207383	-0.227875	0.269352	4.20423	0.166016	0.868565	0.93209	-6.61056
ENSG00000201229	ENSG00000201229	SNORA63	Small nucleolar RNA SNORA63 [Source:RFAM;Acc:RF00092]	-0.163701	-2.1263	1.7989	-4.23478	-0.166005	0.868574	0.93209	-4.95633
ENSG00000266066	ENSG00000266066	POLRMTP1	polymerase (RNA) mitochondrial (DNA directed) pseudogene 1 [Source:HGNC Symbol;Acc:28865]	0.0662607	-0.728418	0.860939	-1.03555	0.165946	0.86862	0.932101	-5.60897
ENSG00000231187	ENSG00000231187	RP11-38L15.3		-0.0696223	-0.905961	0.766716	-1.23987	-0.165679	0.86883	0.93226	-5.44379
ENSG00000242082	ENSG00000242082	RP1-90G24.10		-0.0421749	-0.548845	0.464495	0.721096	-0.165665	0.868841	0.93226	-5.88047
ENSG00000265511	ENSG00000265511	RP11-524F11.1		-0.0987857	-1.28589	1.08832	-3.19333	-0.165618	0.868878	0.932261	-5.31773
ENSG00000245293	ENSG00000245293	RP11-286E11.1		0.0748119	-0.824754	0.974378	-2.33069	0.165516	0.868958	0.932272	-5.43689
ENSG00000259071	ENSG00000259071	RP11-247L20.4		0.0344035	-0.379281	0.448088	0.379965	0.165514	0.868959	0.932272	-5.96326
ENSG00000043462	ENSG00000043462	LCP2	lymphocyte cytosolic protein 2 (SH2 domain containing leukocyte protein of 76kDa) [Source:HGNC Symbol;Acc:6529]	-0.134646	-1.75743	1.48814	-3.40449	-0.165133	0.869258	0.932501	-5.07259
ENSG00000072401	ENSG00000072401	UBE2D1	ubiquitin-conjugating enzyme E2D 1 [Source:HGNC Symbol;Acc:12474]	0.0176067	-0.194621	0.229834	4.49563	0.165112	0.869274	0.932501	-6.65216
ENSG00000257842	ENSG00000257842	NOVA1-AS1	NOVA1 antisense RNA 1 (head to head) [Source:HGNC Symbol;Acc:19827]	-0.0366275	-0.478147	0.404892	-0.337656	-0.165105	0.86928	0.932501	-5.74793
ENSG00000231226	ENSG00000231226	TRIM31-AS1	TRIM31 antisense RNA 1 [Source:HGNC Symbol;Acc:39761]	-0.0733982	-0.959301	0.812505	-2.43749	-0.164893	0.869447	0.932536	-5.47475
ENSG00000156689	ENSG00000156689	GLYATL2	glycine-N-acyltransferase-like 2 [Source:HGNC Symbol;Acc:24178]	-0.0626519	-0.819157	0.693853	-1.59937	-0.164825	0.869499	0.932536	-5.55709
ENSG00000119705	ENSG00000119705	SLIRP	SRA stem-loop interacting RNA binding protein [Source:HGNC Symbol;Acc:20495]	0.0157407	-0.174343	0.205825	4.83288	0.164808	0.869513	0.932536	-6.72828
ENSG00000130054	ENSG00000130054	FAM155B	family with sequence similarity 155, member B [Source:HGNC Symbol;Acc:30701]	0.0271796	-0.30107	0.355429	2.48122	0.164794	0.869524	0.932536	-6.31681
ENSG00000106077	ENSG00000106077	ABHD11	abhydrolase domain containing 11 [Source:HGNC Symbol;Acc:16407]	0.0273594	-0.30308	0.357799	2.0013	0.164785	0.869531	0.932536	-6.1488
ENSG00000135407	ENSG00000135407	AVIL	advillin [Source:HGNC Symbol;Acc:14188]	-0.0278934	-0.364839	0.309052	5.05336	-0.164757	0.869553	0.932536	-6.88556
ENSG00000174600	ENSG00000174600	CMKLR1	chemokine-like receptor 1 [Source:HGNC Symbol;Acc:2121]	0.0776421	-0.860647	1.01593	-1.25228	0.164688	0.869607	0.932536	-5.63692
ENSG00000146039	ENSG00000146039	SLC17A4	solute carrier family 17 (sodium phosphate), member 4 [Source:HGNC Symbol;Acc:10932]	-0.0380756	-0.498247	0.422096	1.62663	-0.164676	0.869617	0.932536	-6.27533
ENSG00000197766	ENSG00000197766	CFD	complement factor D (adipsin) [Source:HGNC Symbol;Acc:2771]	0.173983	-1.92904	2.27701	-4.35271	0.164651	0.869636	0.932536	-4.98946
ENSG00000269604	ENSG00000269604	AC005523.2		-0.127973	-1.67547	1.41953	-3.28094	-0.164584	0.869688	0.932553	-5.19016
ENSG00000251259	ENSG00000251259	AC004069.2		-0.0635797	-0.832666	0.705506	-1.78058	-0.16453	0.869731	0.93256	-5.52904
ENSG00000110492	ENSG00000110492	MDK	midkine (neurite growth-promoting factor 2) [Source:HGNC Symbol;Acc:6972]	-0.029323	-0.384553	0.325907	5.06831	-0.164286	0.869923	0.932727	-6.67658
ENSG00000123201	ENSG00000123201	GUCY1B2	guanylate cyclase 1, soluble, beta 2 (pseudogene) [Source:HGNC Symbol;Acc:4686]	0.0850832	-0.946755	1.11692	-1.46445	0.16411	0.870061	0.932796	-5.49916
ENSG00000157827	ENSG00000157827	FMNL2	formin-like 2 [Source:HGNC Symbol;Acc:18267]	-0.0288115	-0.378275	0.320652	6.79505	-0.164084	0.870081	0.932796	-6.94118
ENSG00000231199	ENSG00000231199	MTND5P19	MT-ND5 pseudogene 19 [Source:HGNC Symbol;Acc:42301]	-0.0822759	-1.08033	0.915778	-2.30576	-0.164067	0.870095	0.932796	-5.43154
ENSG00000136014	ENSG00000136014	USP44	ubiquitin specific peptidase 44 [Source:HGNC Symbol;Acc:20064]	0.0393839	-0.438593	0.517361	0.765236	0.163988	0.870156	0.932805	-5.94939
ENSG00000151376	ENSG00000151376	ME3	malic enzyme 3, NADP(+)-dependent, mitochondrial [Source:HGNC Symbol;Acc:6985]	0.104316	-1.16225	1.37088	-3.94426	0.163917	0.870212	0.932805	-5.29659
ENSG00000259649	ENSG00000259649	RP11-351M8.1	Uncharacterized protein [Source:UniProtKB/TrEMBL;Acc:H0YLS8]	-0.126372	-1.66109	1.40834	-3.98142	-0.16388	0.870241	0.932805	-5.06316
ENSG00000137494	ENSG00000137494	ANKRD42	ankyrin repeat domain 42 [Source:HGNC Symbol;Acc:26752]	0.0241968	-0.269671	0.318065	3.58244	0.163873	0.870247	0.932805	-6.48584
ENSG00000168925	ENSG00000168925	CTRB1	chymotrypsinogen B1 [Source:HGNC Symbol;Acc:2521]	0.0519577	-0.579651	0.683566	-1.9123	0.163721	0.870366	0.932895	-5.67157
ENSG00000234062	ENSG00000234062	RP11-308D16.4		-0.0342124	-0.45027	0.381845	1.49097	-0.163656	0.870417	0.93291	-6.10478
ENSG00000134590	ENSG00000134590	FAM127A	family with sequence similarity 127, member A [Source:HGNC Symbol;Acc:2569]	-0.0151694	-0.199714	0.169375	6.08427	-0.163595	0.870465	0.932923	-6.84646
ENSG00000188786	ENSG00000188786	MTF1	metal-regulatory transcription factor 1 [Source:HGNC Symbol;Acc:7428]	0.0157923	-0.176736	0.208321	5.8933	0.16325	0.870736	0.933175	-6.86808
ENSG00000230918	ENSG00000230918	AC008063.2		-0.109974	-1.45139	1.23145	-4.31937	-0.163164	0.870803	0.933208	-5.1154
ENSG00000107560	ENSG00000107560	RAB11FIP2	RAB11 family interacting protein 2 (class I) [Source:HGNC Symbol;Acc:29152]	-0.0147126	-0.194259	0.164834	5.52693	-0.163086	0.870864	0.933236	-6.8227
ENSG00000197894	ENSG00000197894	ADH5	alcohol dehydrogenase 5 (class III), chi polypeptide [Source:HGNC Symbol;Acc:253]	-0.0184338	-0.243472	0.206605	6.38187	-0.163027	0.87091	0.933237	-6.90546
ENSG00000175183	ENSG00000175183	CSRP2	cysteine and glycine-rich protein 2 [Source:HGNC Symbol;Acc:2470]	-0.0342231	-0.452307	0.38386	4.49175	-0.162914	0.870999	0.933237	-6.57887
ENSG00000232943	ENSG00000232943	RP4-717M23.2		0.0804049	-0.901864	1.06267	-3.14818	0.162912	0.871	0.933237	-5.40127
ENSG00000043093	ENSG00000043093	DCUN1D1	DCN1, defective in cullin neddylation 1, domain containing 1 [Source:HGNC Symbol;Acc:18184]	-0.0113213	-0.149638	0.126995	6.33482	-0.162901	0.871009	0.933237	-6.92353
ENSG00000156574	ENSG00000156574	NODAL	nodal growth differentiation factor [Source:HGNC Symbol;Acc:7865]	0.146838	-1.64825	1.94193	-3.31296	0.162799	0.871089	0.933284	-5.12701
ENSG00000267521	ENSG00000267521	RP11-87G24.6		-0.0799688	-1.058	0.898058	-2.53253	-0.162732	0.871142	0.933303	-5.34459
ENSG00000233588	ENSG00000233588	CYP51P2	cytochrome P450, family 51, pseudogene 2 [Source:HGNC Symbol;Acc:20251]	0.11683	-1.31296	1.54662	-2.9776	0.162624	0.871227	0.933303	-5.18691
ENSG00000267604	ENSG00000267604	RP5-905N1.2		0.0836876	-0.940506	1.10788	-3.73209	0.162623	0.871228	0.933303	-5.30567
ENSG00000257225	ENSG00000257225	RP11-328C8.4		-0.0322847	-0.427464	0.362895	1.78688	-0.162594	0.87125	0.933303	-6.27436
ENSG00000036448	ENSG00000036448	MYOM2	myomesin 2 [Source:HGNC Symbol;Acc:7614]	-0.0745618	-0.98864	0.839516	2.42828	-0.162343	0.871447	0.933475	-6.17066
ENSG00000264940	ENSG00000264940	SNORD3C	small nucleolar RNA, C/D box 3C [Source:HGNC Symbol;Acc:33191]	0.07249	-0.817389	0.962369	0.0313332	0.162124	0.871619	0.93362	-5.68448
ENSG00000143333	ENSG00000143333	RGS16	regulator of G-protein signaling 16 [Source:HGNC Symbol;Acc:9997]	-0.0421773	-0.560515	0.476161	2.65741	-0.161945	0.87176	0.933719	-6.27325
ENSG00000232953	ENSG00000232953	HSPA8P18	heat shock 70kDa protein 8 pseudogene 18 [Source:HGNC Symbol;Acc:44933]	-0.0637156	-0.846893	0.719462	-0.917988	-0.161915	0.871783	0.933719	-5.54446
ENSG00000103490	ENSG00000103490	PYCARD	PYD and CARD domain containing [Source:HGNC Symbol;Acc:16608]	-0.149006	-1.98197	1.68396	-3.72727	-0.16179	0.871882	0.933786	-5.05018
ENSG00000117616	ENSG00000117616	C1orf63	chromosome 1 open reading frame 63 [Source:HGNC Symbol;Acc:25234]	-0.0182144	-0.242513	0.206084	5.13279	-0.161618	0.872016	0.93389	-6.73077
ENSG00000207217	ENSG00000207217	SNORA42	Small nucleolar RNA SNORA42/SNORA80 family [Source:RFAM;Acc:RF00406]	-0.103613	-1.37988	1.17266	-3.62437	-0.161575	0.87205	0.93389	-5.11507
ENSG00000133665	ENSG00000133665	DYDC2	DPY30 domain containing 2 [Source:HGNC Symbol;Acc:23468]	-0.0716721	-0.95572	0.812376	-0.993084	-0.161353	0.872225	0.934005	-5.52827
ENSG00000179978	ENSG00000179978	RP11-1319K7.1		-0.033583	-0.447908	0.380742	0.64666	-0.161317	0.872253	0.934005	-6.04763
ENSG00000270207	ENSG00000270207	RP11-157E16.1		0.126525	-1.43462	1.68767	-4.18776	0.161301	0.872265	0.934005	-5.20204
ENSG00000176532	ENSG00000176532	PRR15	proline rich 15 [Source:HGNC Symbol;Acc:22310]	-0.0966367	-1.29033	1.09706	-3.18971	-0.161121	0.872407	0.934117	-5.23768
ENSG00000247679	ENSG00000247679	RP11-1277A3.1		0.0223906	-0.254276	0.299057	2.57849	0.161069	0.872447	0.934122	-6.35861
ENSG00000123329	ENSG00000123329	ARHGAP9	Rho GTPase activating protein 9 [Source:HGNC Symbol;Acc:14130]	0.0396664	-0.451201	0.530534	0.236858	0.160827	0.872637	0.934261	-5.80906
ENSG00000234832	ENSG00000234832	RP3-322G13.7		-0.0772601	-1.03344	0.878918	-2.44233	-0.160812	0.872649	0.934261	-5.27999
ENSG00000213430	ENSG00000213430	HSPD1P1	heat shock 60kDa protein 1 (chaperonin) pseudogene 1 [Source:HGNC Symbol;Acc:35133]	-0.087562	-1.17213	0.997007	-2.38935	-0.160679	0.872753	0.934276	-5.36668
ENSG00000245146	ENSG00000245146	CTB-131B5.4		-0.0508468	-0.680749	0.579056	-0.619181	-0.160654	0.872773	0.934276	-5.69355
ENSG00000133961	ENSG00000133961	NUMB	numb homolog (Drosophila) [Source:HGNC Symbol;Acc:8060]	-0.0225754	-0.302262	0.257111	5.33641	-0.160645	0.87278	0.934276	-6.77812
ENSG00000179967	ENSG00000179967	PPP1R14BP3	protein phosphatase 1, regulatory (inhibitor) subunit 14B pseudogene 3 [Source:HGNC Symbol;Acc:16330]	-0.0679865	-0.910445	0.774472	-1.61324	-0.160611	0.872807	0.934276	-5.40775
ENSG00000231995	ENSG00000231995	RP11-111F5.2		-0.042825	-0.574128	0.488478	-0.51852	-0.160419	0.872957	0.934374	-5.77374
ENSG00000237928	ENSG00000237928	RP4-668G5.1		-0.0362886	-0.486685	0.414108	-0.0300435	-0.160353	0.873009	0.934374	-5.72857
ENSG00000227363	ENSG00000227363	AC019172.2		-0.0755247	-1.01314	0.862087	-2.77325	-0.160313	0.873041	0.934374	-5.45848
ENSG00000168539	ENSG00000168539	CHRM1	cholinergic receptor, muscarinic 1 [Source:HGNC Symbol;Acc:1950]	0.0645121	-0.736388	0.865413	-1.26739	0.160312	0.873042	0.934374	-5.84273
ENSG00000174844	ENSG00000174844	DNAH12	dynein, axonemal, heavy chain 12 [Source:HGNC Symbol;Acc:2943]	0.0321659	-0.36752	0.431852	3.32733	0.160169	0.873154	0.934445	-6.60692
ENSG00000264538	ENSG00000264538	SUZ12P		0.014554	-0.16633	0.195438	5.41446	0.160135	0.873181	0.934445	-6.82616
ENSG00000221953	ENSG00000221953	C1orf229	chromosome 1 open reading frame 229 [Source:HGNC Symbol;Acc:33759]	-0.0431434	-0.579838	0.493551	0.393038	-0.159989	0.873296	0.93448	-5.72795
ENSG00000258652	ENSG00000258652	RP11-69H14.2		0.154036	-1.76248	2.07055	-5.63576	0.15996	0.873318	0.93448	-4.93892
ENSG00000253722	ENSG00000253722	RP11-10N23.4		0.0636723	-0.728718	0.856062	-2.21387	0.159924	0.873346	0.93448	-5.38583
ENSG00000236993	ENSG00000236993	GAPDHP21	glyceraldehyde 3 phosphate dehydrogenase pseudogene 21 [Source:HGNC Symbol;Acc:37773]	0.0549652	-0.629127	0.739058	-2.2942	0.15991	0.873357	0.93448	-5.49176
ENSG00000263693	ENSG00000263693	MIR3161	microRNA 3161 [Source:HGNC Symbol;Acc:38285]	0.116623	-1.33624	1.56949	-4.30735	0.159757	0.873477	0.93457	-5.0279
ENSG00000073849	ENSG00000073849	ST6GAL1	ST6 beta-galactosamide alpha-2,6-sialyltranferase 1 [Source:HGNC Symbol;Acc:10860]	0.0322987	-0.37081	0.435407	2.3116	0.159465	0.873707	0.934777	-6.33921
ENSG00000172349	ENSG00000172349	IL16	interleukin 16 [Source:HGNC Symbol;Acc:5980]	-0.0223822	-0.301939	0.257175	3.11326	-0.159343	0.873802	0.934814	-6.61724
ENSG00000234776	ENSG00000234776	C11orf94	chromosome 11 open reading frame 94 [Source:HGNC Symbol;Acc:37213]	-0.0431715	-0.582438	0.496095	-0.535222	-0.159329	0.873813	0.934814	-5.68078
ENSG00000270640	ENSG00000270640	RP11-373D23.2		0.0723208	-0.831459	0.976101	-1.85157	0.159258	0.873869	0.934817	-5.529
ENSG00000139865	ENSG00000139865	TTC6	tetratricopeptide repeat domain 6 [Source:HGNC Symbol;Acc:19739]	-0.0586592	-0.791826	0.674507	0.0368304	-0.159234	0.873888	0.934817	-5.80928
ENSG00000238020	ENSG00000238020	HTR3E-AS1	HTR3E antisense RNA 1 [Source:HGNC Symbol;Acc:41032]	0.0982752	-1.13107	1.32762	-4.32212	0.1591	0.873993	0.934863	-5.16151
ENSG00000101109	ENSG00000101109	STK4	serine/threonine kinase 4 [Source:HGNC Symbol;Acc:11408]	-0.00963668	-0.130195	0.110921	6.05358	-0.159087	0.874004	0.934863	-6.89659
ENSG00000203499	ENSG00000203499	FAM83H-AS1	FAM83H antisense RNA 1 (head to head) [Source:HGNC Symbol;Acc:48720]	-0.0338637	-0.457712	0.389984	1.30956	-0.159011	0.874063	0.934889	-6.10773
ENSG00000225929	ENSG00000225929	AC000036.4		-0.0587897	-0.795216	0.677637	-2.04957	-0.158882	0.874165	0.934959	-5.6028
ENSG00000262952	ENSG00000262952	AC139099.6		-0.0925718	-1.25408	1.06893	-3.92634	-0.158621	0.87437	0.935139	-5.14412
ENSG00000100823	ENSG00000100823	APEX1	APEX nuclease (multifunctional DNA repair enzyme) 1 [Source:HGNC Symbol;Acc:587]	-0.0198488	-0.269168	0.22947	6.17989	-0.158446	0.874507	0.935247	-6.8731
ENSG00000263414	ENSG00000263414	MIR3187	microRNA 3187 [Source:HGNC Symbol;Acc:38319]	-0.161578	-2.19205	1.86889	-4.67456	-0.158375	0.874562	0.935268	-4.99423
ENSG00000149090	ENSG00000149090	PAMR1	peptidase domain containing associated with muscle regeneration 1 [Source:HGNC Symbol;Acc:24554]	0.0897523	-1.03856	1.21806	0.273928	0.158314	0.874611	0.935269	-5.87481
ENSG00000135439	ENSG00000135439	AGAP2	ArfGAP with GTPase domain, ankyrin repeat and PH domain 2 [Source:HGNC Symbol;Acc:16921]	-0.012643	-0.171664	0.146378	5.42332	-0.158233	0.874674	0.935269	-6.7602
ENSG00000266931	ENSG00000266931	RP11-1252D15.1		-0.033297	-0.452155	0.385561	-0.0738952	-0.158212	0.87469	0.935269	-5.83987
ENSG00000161798	ENSG00000161798	AQP5	aquaporin 5 [Source:HGNC Symbol;Acc:638]	0.0547188	-0.63381	0.743247	-2.23701	0.158167	0.874726	0.935269	-5.50426
ENSG00000230665	ENSG00000230665	PRKRIRP1	protein-kinase, interferon-inducible double stranded RNA dependent inhibitor, repressor of (P58 repressor) pseudogene 1 [Source:HGNC Symbol;Acc:39563]	0.121459	-1.40716	1.65008	-3.46573	0.158136	0.87475	0.935269	-5.20655
ENSG00000230532	ENSG00000230532	AC091133.1		-0.0204419	-0.277774	0.23689	1.65178	-0.158099	0.874779	0.935269	-6.1902
ENSG00000225489	ENSG00000225489	RP11-390F4.3		-0.0472525	-0.642771	0.548266	-0.994572	-0.157918	0.874921	0.935367	-5.62418
ENSG00000232573	ENSG00000232573	RPL3P4	ribosomal protein L3 pseudogene 4 [Source:HGNC Symbol;Acc:19805]	0.0569392	-0.660788	0.774667	-0.791875	0.15789	0.874944	0.935367	-5.56457
ENSG00000261215	ENSG00000261215	RP11-195F19.30		0.0600924	-0.697596	0.817781	-1.6755	0.157845	0.874979	0.935367	-5.49897
ENSG00000113648	ENSG00000113648	H2AFY	H2A histone family, member Y [Source:HGNC Symbol;Acc:4740]	-0.00823013	-0.112092	0.0956314	7.62694	-0.157708	0.875086	0.935443	-7.0489
ENSG00000267436	ENSG00000267436	AC005786.7		-0.0288495	-0.393229	0.33553	0.447892	-0.157575	0.875191	0.935517	-6.00014
ENSG00000180481	ENSG00000180481	GLIPR1L2	GLI pathogenesis-related 1 like 2 [Source:HGNC Symbol;Acc:28592]	0.0373328	-0.434337	0.509003	0.521954	0.157527	0.875229	0.935518	-5.9228
ENSG00000271870	ENSG00000271870	RP11-97C16.1		-0.019063	-0.260251	0.222125	1.63246	-0.157304	0.875404	0.935615	-6.18703
ENSG00000182718	ENSG00000182718	ANXA2	annexin A2 [Source:HGNC Symbol;Acc:537]	0.0376938	-0.439241	0.514628	6.28873	0.157294	0.875411	0.935615	-6.87753
ENSG00000162624	ENSG00000162624	LHX8	LIM homeobox 8 [Source:HGNC Symbol;Acc:28838]	-0.11621	-1.58678	1.35436	-5.20165	-0.157274	0.875427	0.935615	-5.11051
ENSG00000103021	ENSG00000103021	CCDC113	coiled-coil domain containing 113 [Source:HGNC Symbol;Acc:25002]	-0.0249459	-0.341283	0.291392	4.84248	-0.156946	0.875685	0.935759	-6.71012
ENSG00000266441	ENSG00000266441	RP11-91I8.3		0.149814	-1.75018	2.04981	-5.21817	0.156929	0.875699	0.935759	-4.94708
ENSG00000166337	ENSG00000166337	TAF10	TAF10 RNA polymerase II, TATA box binding protein (TBP)-associated factor, 30kDa [Source:HGNC Symbol;Acc:11543]	0.0139017	-0.162409	0.190212	4.86335	0.156925	0.875702	0.935759	-6.7068
ENSG00000127589	ENSG00000127589	TUBBP1	tubulin, beta pseudogene 1 [Source:HGNC Symbol;Acc:12414]	-0.111406	-1.52441	1.3016	-2.84632	-0.156915	0.875709	0.935759	-5.21728
ENSG00000136068	ENSG00000136068	FLNB	filamin B, beta [Source:HGNC Symbol;Acc:3755]	0.0231834	-0.27094	0.317307	7.57248	0.156873	0.875742	0.935759	-7.03303
ENSG00000161939	ENSG00000161939	RNASEK-C17orf49	RNASEK-C17orf49 readthrough [Source:HGNC Symbol;Acc:44419]	-0.12288	-1.68237	1.43661	-3.8407	-0.156819	0.875784	0.935766	-5.07716
ENSG00000183199	ENSG00000183199	HSP90AB3P	heat shock protein 90kDa alpha (cytosolic), class B member 3, pseudogene [Source:HGNC Symbol;Acc:5259]	0.0745634	-0.87286	1.02199	-2.04385	0.156633	0.875931	0.935851	-5.33402
ENSG00000011566	ENSG00000011566	MAP4K3	mitogen-activated protein kinase kinase kinase kinase 3 [Source:HGNC Symbol;Acc:6865]	0.0106821	-0.125054	0.146419	5.99877	0.156626	0.875936	0.935851	-6.8884
ENSG00000232194	ENSG00000232194	RP1-313L4.3		0.0878786	-1.02914	1.2049	-2.37129	0.156576	0.875976	0.935855	-5.39041
ENSG00000113583	ENSG00000113583	C5orf15	chromosome 5 open reading frame 15 [Source:HGNC Symbol;Acc:20656]	-0.0341504	-0.468786	0.400485	5.45758	-0.156377	0.876132	0.935983	-6.80149
ENSG00000272444	ENSG00000272444	RP11-1017G21.6		0.0792362	-0.929752	1.08822	-2.18635	0.156293	0.876198	0.93599	-5.29714
ENSG00000162585	ENSG00000162585	C1orf86	chromosome 1 open reading frame 86 [Source:HGNC Symbol;Acc:26428]	0.0106333	-0.124784	0.146051	5.25011	0.156277	0.876211	0.93599	-6.76696
ENSG00000106631	ENSG00000106631	MYL7	myosin, light chain 7, regulatory [Source:HGNC Symbol;Acc:21719]	-0.0657174	-0.903841	0.772406	-1.9826	-0.156054	0.876386	0.936116	-5.54149
ENSG00000233087	ENSG00000233087	AC073869.1		0.0621655	-0.730845	0.855176	0.115268	0.156017	0.876415	0.936116	-5.87067
ENSG00000140548	ENSG00000140548	ZNF710	zinc finger protein 710 [Source:HGNC Symbol;Acc:25352]	-0.0216095	-0.29732	0.254101	4.10128	-0.155989	0.876437	0.936116	-6.57125
ENSG00000167900	ENSG00000167900	TK1	thymidine kinase 1, soluble [Source:HGNC Symbol;Acc:11830]	0.0457101	-0.53833	0.62975	0.875831	0.155766	0.876612	0.936232	-6.05302
ENSG00000134760	ENSG00000134760	DSG1	desmoglein 1 [Source:HGNC Symbol;Acc:3048]	0.127653	-1.50344	1.75875	-4.03293	0.155759	0.876617	0.936232	-5.14646
ENSG00000174448	ENSG00000174448	STARD6	StAR-related lipid transfer (START) domain containing 6 [Source:HGNC Symbol;Acc:18066]	-0.103314	-1.42629	1.21966	-3.92848	-0.155422	0.876882	0.936453	-5.12576
ENSG00000243746	ENSG00000243746	EEF1A1P10	eukaryotic translation elongation factor 1 alpha 1 pseudogene 10 [Source:HGNC Symbol;Acc:3205]	-0.088003	-1.21545	1.03944	-2.83563	-0.155347	0.876941	0.936453	-5.41766
ENSG00000117425	ENSG00000117425	PTCH2	patched 2 [Source:HGNC Symbol;Acc:9586]	0.0158823	-0.187629	0.219394	3.31896	0.15532	0.876962	0.936453	-6.48009
ENSG00000260871	ENSG00000260871	CTD-2373J6.1		-0.0580584	-0.80204	0.685924	-1.77192	-0.155312	0.876969	0.936453	-5.55097
ENSG00000234595	ENSG00000234595	AC013733.3		-0.108926	-1.50568	1.28783	-3.36167	-0.155207	0.877051	0.936503	-5.21532
ENSG00000132600	ENSG00000132600	PRMT7	protein arginine methyltransferase 7 [Source:HGNC Symbol;Acc:25557]	0.0144579	-0.171061	0.199977	4.9674	0.155102	0.877134	0.936532	-6.73226
ENSG00000019505	ENSG00000019505	SYT13	synaptotagmin XIII [Source:HGNC Symbol;Acc:14962]	-0.046388	-0.64171	0.548934	3.88701	-0.15508	0.877151	0.936532	-6.56851
ENSG00000120805	ENSG00000120805	ARL1	ADP-ribosylation factor-like 1 [Source:HGNC Symbol;Acc:692]	-0.0143678	-0.198877	0.170141	5.31849	-0.154979	0.87723	0.936578	-6.77951
ENSG00000162981	ENSG00000162981	FAM84A	family with sequence similarity 84, member A [Source:HGNC Symbol;Acc:20743]	-0.0368844	-0.510767	0.436998	2.0184	-0.154908	0.877286	0.936592	-6.21318
ENSG00000110651	ENSG00000110651	CD81	CD81 molecule [Source:HGNC Symbol;Acc:1701]	0.0185443	-0.219766	0.256855	6.80729	0.154871	0.877315	0.936592	-6.92906
ENSG00000237289	ENSG00000237289	CKMT1B	creatine kinase, mitochondrial 1B [Source:HGNC Symbol;Acc:1995]	-0.0222094	-0.308009	0.26359	2.20474	-0.154659	0.877481	0.936652	-6.24322
ENSG00000172150	ENSG00000172150	OR1A2	olfactory receptor, family 1, subfamily A, member 2 [Source:HGNC Symbol;Acc:8180]	0.127075	-1.50839	1.76254	-4.85431	0.154639	0.877497	0.936652	-5.08865
ENSG00000130234	ENSG00000130234	ACE2	angiotensin I converting enzyme 2 [Source:HGNC Symbol;Acc:13557]	0.0442112	-0.524818	0.613241	-0.58484	0.154632	0.877503	0.936652	-5.85808
ENSG00000207039	ENSG00000207039	Y_RNA	Y RNA [Source:RFAM;Acc:RF00019]	-0.0842039	-1.16808	0.999675	-4.23314	-0.154616	0.877516	0.936652	-5.2328
ENSG00000130768	ENSG00000130768	SMPDL3B	sphingomyelin phosphodiesterase, acid-like 3B [Source:HGNC Symbol;Acc:21416]	-0.0815369	-1.13545	0.972377	-1.25631	-0.153975	0.878019	0.937151	-5.43365
ENSG00000260410	ENSG00000260410	RP11-505K9.3		-0.130234	-1.81529	1.55482	-3.98158	-0.15382	0.878141	0.937242	-5.0144
ENSG00000240476	ENSG00000240476	LINC00973	long intergenic non-protein coding RNA 973 [Source:HGNC Symbol;Acc:48868]	0.0843258	-1.00777	1.17642	-3.73782	0.153675	0.878255	0.937326	-5.31499
ENSG00000187626	ENSG00000187626	ZKSCAN4	zinc finger with KRAB and SCAN domains 4 [Source:HGNC Symbol;Acc:13854]	-0.0208895	-0.291609	0.24983	3.91546	-0.153571	0.878337	0.937374	-6.59382
ENSG00000255475	ENSG00000255475	RP11-687M24.4		-0.155291	-2.1691	1.85852	-4.57764	-0.153472	0.878414	0.937418	-5.00756
ENSG00000200816	ENSG00000200816	SNORA38	small nucleolar RNA, H/ACA box 38 [Source:HGNC Symbol;Acc:32631]	-0.0621964	-0.869028	0.744636	-2.65845	-0.153421	0.878455	0.937423	-5.28087
ENSG00000091513	ENSG00000091513	TF	transferrin [Source:HGNC Symbol;Acc:11740]	-0.0248974	-0.348106	0.298311	2.56018	-0.153311	0.878541	0.937477	-6.39604
ENSG00000235290	ENSG00000235290	HLA-W	major histocompatibility complex, class I, W (pseudogene) [Source:HGNC Symbol;Acc:23425]	-0.0547771	-0.76625	0.656696	-2.28305	-0.153229	0.878605	0.937506	-5.44319
ENSG00000089847	ENSG00000089847	ANKRD24	ankyrin repeat domain 24 [Source:HGNC Symbol;Acc:29424]	0.0310243	-0.372548	0.434597	1.52705	0.152997	0.878788	0.937663	-6.19079
ENSG00000251869	ENSG00000251869	SCARNA23	small Cajal body-specific RNA 23 [Source:HGNC Symbol;Acc:32581]	0.143032	-1.72085	2.00691	-4.98703	0.152728	0.879	0.937815	-4.96405
ENSG00000232233	ENSG00000232233	RP11-573D15.2		-0.0460571	-0.646254	0.55414	-1.22964	-0.152723	0.879003	0.937815	-5.61603
ENSG00000162069	ENSG00000162069	CCDC64B	coiled-coil domain containing 64B [Source:HGNC Symbol;Acc:33584]	-0.0744007	-1.04554	0.896742	-2.30295	-0.152474	0.879199	0.937986	-5.39398
ENSG00000130560	ENSG00000130560	UBAC1	UBA domain containing 1 [Source:HGNC Symbol;Acc:30221]	0.0168467	-0.203231	0.236924	4.8224	0.152349	0.879297	0.938016	-6.69566
ENSG00000169247	ENSG00000169247	SH3TC2	SH3 domain and tetratricopeptide repeats 2 [Source:HGNC Symbol;Acc:29427]	-0.130194	-1.83231	1.57192	-2.02912	-0.152231	0.87939	0.938016	-5.41836
ENSG00000246394	ENSG00000246394	RP11-386I8.6		0.103446	-1.24898	1.45587	-3.34826	0.152231	0.87939	0.938016	-5.17564
ENSG00000236021	ENSG00000236021	RP11-195C7.1		-0.0390262	-0.549258	0.471205	-0.627269	-0.152227	0.879393	0.938016	-5.69555
ENSG00000188306	ENSG00000188306	LRRIQ4	leucine-rich repeats and IQ motif containing 4 [Source:HGNC Symbol;Acc:34298]	0.0430918	-0.520361	0.606545	-0.14899	0.152208	0.879408	0.938016	-5.78187
ENSG00000238227	ENSG00000238227	C9orf69	chromosome 9 open reading frame 69 [Source:HGNC Symbol;Acc:31009]	0.0185414	-0.224079	0.261162	5.16492	0.152096	0.879496	0.938072	-6.74547
ENSG00000185869	ENSG00000185869	ZNF829	zinc finger protein 829 [Source:HGNC Symbol;Acc:34032]	0.0225759	-0.27317	0.318322	4.0496	0.151925	0.879631	0.938177	-6.65988
ENSG00000129235	ENSG00000129235	TXNDC17	thioredoxin domain containing 17 [Source:HGNC Symbol;Acc:28218]	0.0207185	-0.250782	0.292219	4.26062	0.151877	0.879669	0.938178	-6.58247
ENSG00000267174	ENSG00000267174	CTC-510F12.4		0.0541872	-0.656436	0.76481	-2.11704	0.151761	0.87976	0.93823	-5.45728
ENSG00000179603	ENSG00000179603	GRM8	glutamate receptor, metabotropic 8 [Source:HGNC Symbol;Acc:4600]	0.0601244	-0.728757	0.849006	1.98804	0.151684	0.87982	0.93823	-6.14063
ENSG00000235314	ENSG00000235314	LINC00957	long intergenic non-protein coding RNA 957 [Source:HGNC Symbol;Acc:22332]	0.0337569	-0.409184	0.476698	1.31675	0.151677	0.879826	0.93823	-5.96715
ENSG00000214300	ENSG00000214300	SPDYE3	speedy/RINGO cell cycle regulator family member E3 [Source:HGNC Symbol;Acc:35462]	0.0985046	-1.19472	1.39173	-3.34405	0.151594	0.87989	0.938261	-5.21164
ENSG00000101940	ENSG00000101940	WDR13	WD repeat domain 13 [Source:HGNC Symbol;Acc:14352]	0.0135574	-0.164493	0.191608	5.42623	0.151542	0.879931	0.938264	-6.7774
ENSG00000139505	ENSG00000139505	MTMR6	myotubularin related protein 6 [Source:HGNC Symbol;Acc:7453]	0.011553	-0.140217	0.163323	6.11024	0.151499	0.879966	0.938264	-6.90237
ENSG00000221514	ENSG00000221514	SNORD111B	small nucleolar RNA, C/D box 111B [Source:HGNC Symbol;Acc:33579]	-0.0695447	-0.983749	0.84466	-2.75506	-0.151399	0.880044	0.938309	-5.22693
ENSG00000230495	ENSG00000230495	RP11-462D18.2		0.0924584	-1.12606	1.31098	-3.97576	0.151014	0.880347	0.938593	-5.27343
ENSG00000188886	ENSG00000188886	ASTL	astacin-like metallo-endopeptidase (M12 family) [Source:HGNC Symbol;Acc:31704]	-0.0401544	-0.569731	0.489422	-1.16089	-0.150906	0.880432	0.938645	-5.80214
ENSG00000198807	ENSG00000198807	PAX9	paired box 9 [Source:HGNC Symbol;Acc:8623]	0.0726815	-0.887194	1.03256	-0.547564	0.150699	0.880594	0.93878	-5.8493
ENSG00000226981	ENSG00000226981	ABHD17AP6	abhydrolase domain containing 17A pseudogene 6 [Source:HGNC Symbol;Acc:34044]	-0.117206	-1.66636	1.43195	-3.42948	-0.150576	0.880691	0.938817	-5.08836
ENSG00000186973	ENSG00000186973	FAM183A	family with sequence similarity 183, member A [Source:HGNC Symbol;Acc:34347]	-0.0657517	-0.934896	0.803392	-0.300842	-0.150563	0.880702	0.938817	-5.66311
ENSG00000064687	ENSG00000064687	ABCA7	ATP-binding cassette, sub-family A (ABC1), member 7 [Source:HGNC Symbol;Acc:37]	0.0290915	-0.355702	0.413886	4.76293	0.150467	0.880777	0.938859	-6.69091
ENSG00000244694	ENSG00000244694	PTCHD4	patched domain containing 4 [Source:HGNC Symbol;Acc:21345]	0.0192839	-0.236265	0.274832	5.23147	0.150183	0.881	0.939058	-6.74771
ENSG00000110799	ENSG00000110799	VWF	von Willebrand factor [Source:HGNC Symbol;Acc:12726]	-0.0443585	-0.634033	0.545316	-0.184392	-0.149715	0.881368	0.939412	-5.74085
ENSG00000210144	ENSG00000210144	MT-TY	mitochondrially encoded tRNA tyrosine [Source:HGNC Symbol;Acc:7502]	-0.0857712	-1.22651	1.05497	-2.80806	-0.149643	0.881425	0.939434	-5.13456
ENSG00000226663	ENSG00000226663	MTND4P10	MT-ND4 pseudogene 10 [Source:HGNC Symbol;Acc:42225]	-0.0828089	-1.18515	1.01953	-2.37763	-0.149508	0.881531	0.939509	-5.358
ENSG00000115325	ENSG00000115325	DOK1	docking protein 1, 62kDa (downstream of tyrosine kinase 1) [Source:HGNC Symbol;Acc:2990]	0.0219207	-0.270051	0.313892	2.83494	0.149422	0.881599	0.939516	-6.3312
ENSG00000184258	ENSG00000184258	CDR1	cerebellar degeneration-related protein 1, 34kDa [Source:HGNC Symbol;Acc:1798]	0.042652	-0.52551	0.610814	-0.16042	0.149406	0.881611	0.939516	-5.78147
ENSG00000156172	ENSG00000156172	C8orf37	chromosome 8 open reading frame 37 [Source:HGNC Symbol;Acc:27232]	0.0228616	-0.28218	0.327903	3.21629	0.149159	0.881806	0.939685	-6.45232
ENSG00000170903	ENSG00000170903	MSANTD4	Myb/SANT-like DNA-binding domain containing 4 with coiled-coils [Source:HGNC Symbol;Acc:29383]	0.0114047	-0.141164	0.163973	5.98616	0.148771	0.88211	0.939972	-6.87402
ENSG00000206838	ENSG00000206838	SNORA5A	small nucleolar RNA, H/ACA box 5A [Source:HGNC Symbol;Acc:32588]	-0.0354864	-0.510401	0.439428	-0.57313	-0.148713	0.882156	0.939975	-5.64653
ENSG00000176371	ENSG00000176371	ZSCAN2	zinc finger and SCAN domain containing 2 [Source:HGNC Symbol;Acc:20994]	0.0175773	-0.217906	0.25306	4.57829	0.148558	0.882278	0.939975	-6.65419
ENSG00000241527	ENSG00000241527	CA15P1	carbonic anhydrase XV, pseudogene 1 [Source:HGNC Symbol;Acc:44364]	-0.0236049	-0.339848	0.292639	2.07252	-0.148553	0.882282	0.939975	-6.3667
ENSG00000118518	ENSG00000118518	RNF146	ring finger protein 146 [Source:HGNC Symbol;Acc:21336]	-0.0134182	-0.19325	0.166414	5.77271	-0.148501	0.882323	0.939975	-6.83764
ENSG00000074416	ENSG00000074416	MGLL	monoglyceride lipase [Source:HGNC Symbol;Acc:17038]	0.055065	-0.682933	0.793063	4.0017	0.148499	0.882325	0.939975	-6.66069
ENSG00000225137	ENSG00000225137	DYNC1I2P1	dynein, cytoplasmic 1, intermediate chain 2 pseudogene 1 [Source:HGNC Symbol;Acc:45012]	-0.0584515	-0.842097	0.725194	-1.52716	-0.148449	0.882364	0.939975	-5.50182
ENSG00000187682	ENSG00000187682	ERAS	ES cell expressed Ras [Source:HGNC Symbol;Acc:5174]	0.0400672	-0.497273	0.577408	-0.545287	0.148403	0.8824	0.939975	-5.77723
ENSG00000025039	ENSG00000025039	RRAGD	Ras-related GTP binding D [Source:HGNC Symbol;Acc:19903]	0.0160988	-0.199865	0.232063	6.85463	0.14836	0.882434	0.939975	-6.94555
ENSG00000102539	ENSG00000102539	MLNR	motilin receptor [Source:HGNC Symbol;Acc:4495]	-0.122873	-1.77192	1.52617	-3.94284	-0.148295	0.882485	0.939975	-5.14673
ENSG00000237772	ENSG00000237772	AC092620.3		0.0897407	-1.11467	1.29415	-3.80894	0.148291	0.882488	0.939975	-5.20071
ENSG00000164305	ENSG00000164305	CASP3	caspase 3, apoptosis-related cysteine peptidase [Source:HGNC Symbol;Acc:1504]	0.0216435	-0.269042	0.312329	5.17438	0.148185	0.882571	0.939975	-6.76538
ENSG00000157999	ENSG00000157999	ANKRD61	ankyrin repeat domain 61 [Source:HGNC Symbol;Acc:22467]	0.0310045	-0.385419	0.447428	0.340263	0.14818	0.882575	0.939975	-5.97577
ENSG00000137767	ENSG00000137767	SQRDL	sulfide quinone reductase-like (yeast) [Source:HGNC Symbol;Acc:20390]	-0.060737	-0.876802	0.755328	-0.921869	-0.148126	0.882618	0.939975	-5.59813
ENSG00000118307	ENSG00000118307	CASC1	cancer susceptibility candidate 1 [Source:HGNC Symbol;Acc:29599]	-0.0463043	-0.668619	0.576011	2.18069	-0.148086	0.88265	0.939975	-6.20546
ENSG00000078319	ENSG00000078319	PMS2P1	postmeiotic segregation increased 2 pseudogene 1 [Source:HGNC Symbol;Acc:9123]	-0.016328	-0.235785	0.203129	2.86949	-0.148077	0.882657	0.939975	-6.35223
ENSG00000103254	ENSG00000103254	FAM173A	family with sequence similarity 173, member A [Source:HGNC Symbol;Acc:14152]	-0.0186729	-0.269743	0.232398	3.71581	-0.148019	0.882702	0.939985	-6.49133
ENSG00000100997	ENSG00000100997	ABHD12	abhydrolase domain containing 12 [Source:HGNC Symbol;Acc:15868]	0.0125999	-0.156877	0.182077	5.03663	0.147965	0.882745	0.939991	-6.74301
ENSG00000268678	ENSG00000268678	CTC-444N24.13		-0.142591	-2.0615	1.77632	-3.81939	-0.14789	0.882804	0.940004	-5.07074
ENSG00000230116	ENSG00000230116	RP11-163G10.2		-0.105471	-1.52588	1.31494	-3.14645	-0.147781	0.882889	0.940004	-5.26322
ENSG00000131203	ENSG00000131203	IDO1	indoleamine 2,3-dioxygenase 1 [Source:HGNC Symbol;Acc:6059]	0.12919	-1.61121	1.86959	-3.93457	0.147734	0.882926	0.940004	-5.13196
ENSG00000223820	ENSG00000223820	CFL1P1	cofilin 1 (non-muscle) pseudogene 1 [Source:HGNC Symbol;Acc:28560]	0.0173015	-0.215807	0.25041	2.28559	0.147716	0.882941	0.940004	-6.30254
ENSG00000198914	ENSG00000198914	POU3F3	POU class 3 homeobox 3 [Source:HGNC Symbol;Acc:9216]	0.0207198	-0.258523	0.299963	5.71663	0.147674	0.882973	0.940004	-6.81016
ENSG00000148908	ENSG00000148908	RGS10	regulator of G-protein signaling 10 [Source:HGNC Symbol;Acc:9992]	-0.0457627	-0.662513	0.570988	-0.113666	-0.147674	0.882974	0.940004	-5.83687
ENSG00000244280	ENSG00000244280	ECEL1P2	endothelin converting enzyme-like 1, pseudogene 2 [Source:HGNC Symbol;Acc:14019]	0.125395	-1.56566	1.81645	-4.18477	0.147579	0.883048	0.940045	-5.10513
ENSG00000196656	ENSG00000196656	AC004057.1		-0.0898171	-1.30336	1.12372	-3.14343	-0.147301	0.883267	0.940239	-5.20225
ENSG00000182397	ENSG00000182397	DNM1P46	DNM1 pseudogene 46 [Source:HGNC Symbol;Acc:35199]	0.0615333	-0.770587	0.893653	-1.69317	0.147172	0.883368	0.940296	-5.3874
ENSG00000185920	ENSG00000185920	PTCH1	patched 1 [Source:HGNC Symbol;Acc:9585]	0.0315278	-0.394916	0.457972	6.85056	0.147141	0.883393	0.940296	-6.93906
ENSG00000253392	ENSG00000253392	AC006277.2		0.0336353	-0.421486	0.488757	-0.126883	0.147086	0.883436	0.940304	-5.84226
ENSG00000271714	ENSG00000271714	CTD-2377O17.1		0.0469678	-0.589031	0.682966	-0.278718	0.146976	0.883523	0.940357	-5.71357
ENSG00000175868	ENSG00000175868	CALCB	calcitonin-related polypeptide beta [Source:HGNC Symbol;Acc:1438]	-0.0748611	-1.09056	0.940836	-1.79873	-0.146688	0.883749	0.940556	-5.54612
ENSG00000141401	ENSG00000141401	IMPA2	inositol(myo)-1(or 4)-monophosphatase 2 [Source:HGNC Symbol;Acc:6051]	0.0497515	-0.625516	0.725019	0.357319	0.146633	0.883792	0.940556	-5.78979
ENSG00000181315	ENSG00000181315	ZNF322	zinc finger protein 322 [Source:HGNC Symbol;Acc:23640]	0.0110997	-0.139603	0.161802	4.6581	0.146586	0.883829	0.940556	-6.68234
ENSG00000260729	ENSG00000260729	RP11-106M3.2		-0.0389403	-0.567753	0.489873	0.468798	-0.146554	0.883854	0.940556	-6.07617
ENSG00000198513	ENSG00000198513	ATL1	atlastin GTPase 1 [Source:HGNC Symbol;Acc:11231]	0.0150034	-0.188811	0.218818	4.90159	0.146506	0.883892	0.940557	-6.72176
ENSG00000141564	ENSG00000141564	RPTOR	regulatory associated protein of MTOR, complex 1 [Source:HGNC Symbol;Acc:30287]	-0.0105195	-0.153493	0.132454	6.6406	-0.146434	0.883949	0.940579	-6.9525
ENSG00000104611	ENSG00000104611	SH2D4A	SH2 domain containing 4A [Source:HGNC Symbol;Acc:26102]	0.0925351	-1.16575	1.35082	-2.15099	0.146363	0.884005	0.940585	-5.29933
ENSG00000131779	ENSG00000131779	PEX11B	peroxisomal biogenesis factor 11 beta [Source:HGNC Symbol;Acc:8853]	-0.0150618	-0.219947	0.189823	4.11288	-0.146308	0.884048	0.940585	-6.6301
ENSG00000164187	ENSG00000164187	LMBRD2	LMBR1 domain containing 2 [Source:HGNC Symbol;Acc:25287]	-0.0150684	-0.220069	0.189932	6.47352	-0.14629	0.884063	0.940585	-6.9547
ENSG00000267568	ENSG00000267568	RP11-87G24.3		-0.0423202	-0.618981	0.53434	-0.999687	-0.146059	0.884244	0.940739	-5.66176
ENSG00000026103	ENSG00000026103	FAS	Fas cell surface death receptor [Source:HGNC Symbol;Acc:11920]	0.0224744	-0.284125	0.329073	3.84712	0.145888	0.884379	0.940844	-6.52482
ENSG00000232442	ENSG00000232442	CTD-3184A7.4		-0.0267325	-0.391884	0.338419	1.2924	-0.145703	0.884524	0.940943	-6.00319
ENSG00000262454	ENSG00000262454	RP11-65J21.3		0.0466233	-0.59059	0.683837	-0.502946	0.14562	0.88459	0.940943	-5.62143
ENSG00000134532	ENSG00000134532	SOX5	SRY (sex determining region Y)-box 5 [Source:HGNC Symbol;Acc:11201]	0.0302702	-0.383501	0.444042	5.17541	0.145598	0.884607	0.940943	-6.74333
ENSG00000181061	ENSG00000181061	HIGD1A	HIG1 hypoxia inducible domain family, member 1A [Source:HGNC Symbol;Acc:29527]	0.0162964	-0.206484	0.239077	4.7144	0.145585	0.884617	0.940943	-6.69645
ENSG00000223921	ENSG00000223921	MTND1P27	MT-ND1 pseudogene 27 [Source:HGNC Symbol;Acc:42076]	-0.106835	-1.56779	1.35412	-4.16149	-0.145539	0.884654	0.940944	-5.17102
ENSG00000258017	ENSG00000258017	RP11-386G11.10		0.0389165	-0.493958	0.571791	-0.538667	0.145349	0.884803	0.941004	-5.65298
ENSG00000133706	ENSG00000133706	LARS	leucyl-tRNA synthetase [Source:HGNC Symbol;Acc:6512]	0.0104897	-0.133147	0.154127	7.65945	0.145345	0.884806	0.941004	-7.06646
ENSG00000105251	ENSG00000105251	SHD	Src homology 2 domain containing transforming protein D [Source:HGNC Symbol;Acc:30633]	0.0333968	-0.423963	0.490757	4.28018	0.145328	0.884819	0.941004	-6.61314
ENSG00000170835	ENSG00000170835	CEL	carboxyl ester lipase [Source:HGNC Symbol;Acc:1848]	0.0224221	-0.284767	0.329612	2.31543	0.145269	0.884866	0.941015	-6.329
ENSG00000166405	ENSG00000166405	RIC3	resistance to inhibitors of cholinesterase 3 homolog (C. elegans) [Source:HGNC Symbol;Acc:30338]	0.0192357	-0.244388	0.28286	4.40703	0.14522	0.884905	0.941018	-6.61641
ENSG00000262583	ENSG00000262583	RP11-77K12.5		0.0381082	-0.485066	0.561282	-0.785949	0.144969	0.885102	0.941143	-5.68848
ENSG00000126243	ENSG00000126243	LRFN3	leucine rich repeat and fibronectin type III domain containing 3 [Source:HGNC Symbol;Acc:28370]	-0.0135917	-0.200207	0.173024	5.07577	-0.144953	0.885114	0.941143	-6.72971
ENSG00000131951	ENSG00000131951	LRRC9	leucine rich repeat containing 9 [Source:HGNC Symbol;Acc:19848]	0.0365849	-0.465802	0.538972	1.39595	0.144932	0.885131	0.941143	-6.06635
ENSG00000145901	ENSG00000145901	TNIP1	TNFAIP3 interacting protein 1 [Source:HGNC Symbol;Acc:16903]	0.0141724	-0.180637	0.208982	5.77423	0.144789	0.885244	0.941166	-6.84622
ENSG00000125510	ENSG00000125510	OPRL1	opiate receptor-like 1 [Source:HGNC Symbol;Acc:8155]	0.032141	-0.409789	0.474071	3.12428	0.144746	0.885277	0.941166	-6.39731
ENSG00000168928	ENSG00000168928	CTRB2	chymotrypsinogen B2 [Source:HGNC Symbol;Acc:2522]	-0.052962	-0.781225	0.675301	-1.50424	-0.144736	0.885285	0.941166	-5.7492
ENSG00000253875	ENSG00000253875	RP11-16P20.3		-0.0902878	-1.33195	1.15138	-3.09224	-0.144719	0.885298	0.941166	-5.25418
ENSG00000145734	ENSG00000145734	BDP1	B double prime 1, subunit of RNA polymerase III transcription initiation factor IIIB [Source:HGNC Symbol;Acc:13652]	-0.00848355	-0.125438	0.108471	8.00912	-0.144365	0.885577	0.941425	-7.12709
ENSG00000007402	ENSG00000007402	CACNA2D2	calcium channel, voltage-dependent, alpha 2/delta subunit 2 [Source:HGNC Symbol;Acc:1400]	-0.032407	-0.479366	0.414552	3.77657	-0.144302	0.885627	0.941438	-6.52326
ENSG00000049089	ENSG00000049089	COL9A2	collagen, type IX, alpha 2 [Source:HGNC Symbol;Acc:2218]	-0.0411963	-0.610135	0.527743	2.84697	-0.14411	0.885778	0.941561	-6.21922
ENSG00000139636	ENSG00000139636	LMBR1L	limb region 1 homolog (mouse)-like [Source:HGNC Symbol;Acc:18268]	0.0129509	-0.166264	0.192166	4.88119	0.143822	0.886004	0.941762	-6.72974
ENSG00000161010	ENSG00000161010	C5orf45	chromosome 5 open reading frame 45 [Source:HGNC Symbol;Acc:30817]	0.0115459	-0.148276	0.171368	5.32953	0.143778	0.88604	0.941762	-6.80158
ENSG00000255856	ENSG00000255856	RP11-87C12.5		0.0541788	-0.696314	0.804672	-0.534263	0.143676	0.886119	0.941808	-5.51968
ENSG00000196376	ENSG00000196376	SLC35F1	solute carrier family 35, member F1 [Source:HGNC Symbol;Acc:21483]	0.03469	-0.446402	0.515782	6.8779	0.143509	0.886251	0.94191	-6.96748
ENSG00000109113	ENSG00000109113	RAB34	RAB34, member RAS oncogene family [Source:HGNC Symbol;Acc:16519]	0.0139965	-0.180396	0.208389	4.62224	0.143299	0.886417	0.942047	-6.67981
ENSG00000228876	ENSG00000228876	AC010745.2		0.122849	-1.58418	1.82988	-3.78475	0.143229	0.886471	0.942066	-5.20203
ENSG00000235552	ENSG00000235552	RPL6P27	ribosomal protein L6 pseudogene 27 [Source:HGNC Symbol;Acc:36133]	0.0296866	-0.383283	0.442656	1.44192	0.143068	0.886598	0.942158	-6.07281
ENSG00000105889	ENSG00000105889	STEAP1B	STEAP family member 1B [Source:HGNC Symbol;Acc:41907]	0.0979083	-1.26448	1.4603	-2.26323	0.143028	0.88663	0.942158	-5.32026
ENSG00000228350	ENSG00000228350	RP11-148G20.1		-0.0683107	-1.01942	0.882795	-2.213	-0.142943	0.886697	0.94219	-5.40247
ENSG00000182512	ENSG00000182512	GLRX5	glutaredoxin 5 [Source:HGNC Symbol;Acc:20134]	-0.0165806	-0.248209	0.215048	4.34514	-0.142466	0.887072	0.942551	-6.62654
ENSG00000213409	ENSG00000213409	RP11-658F2.3		0.108773	-1.41265	1.6302	-4.07448	0.142289	0.887211	0.94266	-5.18005
ENSG00000104447	ENSG00000104447	TRPS1	trichorhinophalangeal syndrome I [Source:HGNC Symbol;Acc:12340]	0.0208987	-0.271604	0.313402	5.07191	0.142197	0.887284	0.942698	-6.74134
ENSG00000197376	ENSG00000197376	OR8S1	olfactory receptor, family 8, subfamily S, member 1 [Source:HGNC Symbol;Acc:19628]	0.0493342	-0.642346	0.741014	-2.24743	0.141953	0.887476	0.942822	-5.58741
ENSG00000116885	ENSG00000116885	OSCP1	organic solute carrier partner 1 [Source:HGNC Symbol;Acc:29971]	-0.0256446	-0.385313	0.334023	3.90496	-0.141904	0.887514	0.942822	-6.58572
ENSG00000134283	ENSG00000134283	PPHLN1	periphilin 1 [Source:HGNC Symbol;Acc:19369]	0.00659814	-0.0859445	0.0991408	6.24108	0.1419	0.887518	0.942822	-6.91878
ENSG00000215790	ENSG00000215790	SLC35E2	solute carrier family 35, member E2 [Source:HGNC Symbol;Acc:20863]	0.0153499	-0.199995	0.230695	3.71244	0.141865	0.887546	0.942822	-6.47494
ENSG00000142615	ENSG00000142615	CELA2A	chymotrypsin-like elastase family, member 2A [Source:HGNC Symbol;Acc:24609]	-0.0465664	-0.700664	0.607531	-2.49049	-0.141688	0.887685	0.942931	-5.47463
ENSG00000246379	ENSG00000246379	RP11-461O7.1		-0.0287739	-0.433121	0.375573	1.06422	-0.141627	0.887733	0.942943	-6.02857
ENSG00000247728	ENSG00000247728	RP11-932O9.7		0.0394125	-0.514777	0.593602	0.193959	0.141539	0.887802	0.942978	-5.72388
ENSG00000062524	ENSG00000062524	LTK	leukocyte receptor tyrosine kinase [Source:HGNC Symbol;Acc:6721]	-0.0450847	-0.679583	0.589413	0.174583	-0.141417	0.887898	0.94301	-5.84088
ENSG00000267054	ENSG00000267054	CTD-2540B15.10		0.110377	-1.44355	1.6643	-4.48015	0.141368	0.887937	0.94301	-5.09619
ENSG00000142207	ENSG00000142207	URB1	URB1 ribosome biogenesis 1 homolog (S. cerevisiae) [Source:HGNC Symbol;Acc:17344]	0.0104246	-0.136341	0.15719	7.00019	0.141363	0.887941	0.94301	-7.00703
ENSG00000138434	ENSG00000138434	SSFA2	sperm specific antigen 2 [Source:HGNC Symbol;Acc:11319]	-0.0131234	-0.198061	0.171814	6.47884	-0.141228	0.888046	0.943084	-6.92601
ENSG00000100219	ENSG00000100219	XBP1	X-box binding protein 1 [Source:HGNC Symbol;Acc:12801]	-0.0371369	-0.561162	0.486888	5.57438	-0.141044	0.888192	0.943177	-6.75825
ENSG00000083642	ENSG00000083642	PDS5B	PDS5, regulator of cohesion maintenance, homolog B (S. cerevisiae) [Source:HGNC Symbol;Acc:20418]	-0.00882018	-0.133295	0.115655	8.17294	-0.141025	0.888206	0.943177	-7.13634
ENSG00000271849	ENSG00000271849	CTC-332L22.1		0.0983599	-1.29292	1.48964	-3.41549	0.140704	0.888459	0.943343	-5.27131
ENSG00000168028	ENSG00000168028	RPSA	ribosomal protein SA [Source:HGNC Symbol;Acc:6502]	0.0232035	-0.305034	0.35144	7.39452	0.140691	0.888469	0.943343	-7.00031
ENSG00000254043	ENSG00000254043	RP11-3N13.2		-0.107615	-1.62998	1.41475	-4.05709	-0.140687	0.888472	0.943343	-5.09278
ENSG00000106344	ENSG00000106344	RBM28	RNA binding motif protein 28 [Source:HGNC Symbol;Acc:21863]	0.00701598	-0.0922717	0.106304	6.38283	0.140635	0.888513	0.943348	-6.93233
ENSG00000158023	ENSG00000158023	WDR66	WD repeat domain 66 [Source:HGNC Symbol;Acc:28506]	-0.0230158	-0.34932	0.303288	3.88254	-0.14038	0.888715	0.943501	-6.65287
ENSG00000151929	ENSG00000151929	BAG3	BCL2-associated athanogene 3 [Source:HGNC Symbol;Acc:939]	0.0201184	-0.265149	0.305385	5.11597	0.14036	0.88873	0.943501	-6.71324
ENSG00000131386	ENSG00000131386	GALNT15	UDP-N-acetyl-alpha-D-galactosamine:polypeptide N-acetylgalactosaminyltransferase 15 [Source:HGNC Symbol;Acc:21531]	0.0315318	-0.415797	0.478861	2.12389	0.140289	0.888786	0.943522	-6.35062
ENSG00000257067	ENSG00000257067	AP000797.4		-0.0935587	-1.4225	1.23538	-3.45904	-0.140114	0.888924	0.94363	-5.24951
ENSG00000261241	ENSG00000261241	RP11-883G14.1		-0.08986	-1.36931	1.18959	-3.40661	-0.13978	0.889187	0.943871	-5.22109
ENSG00000246334	ENSG00000246334	PRR7-AS1	PRR7 antisense RNA 1 [Source:HGNC Symbol;Acc:27961]	-0.0279022	-0.42534	0.369536	0.346314	-0.139724	0.889231	0.943879	-5.84337
ENSG00000207926	ENSG00000207926	MIR135A1	microRNA 135a-1 [Source:HGNC Symbol;Acc:31520]	-0.0657704	-1.00357	0.872029	-1.72622	-0.13958	0.889345	0.943959	-5.33688
ENSG00000227825	ENSG00000227825	SLC9A7P1	solute carrier family 9, subfamily A (NHE7, cation proton antiporter 7), member 7 pseudogene 1 [Source:HGNC Symbol;Acc:32679]	0.111168	-1.47444	1.69678	-2.12103	0.139536	0.889379	0.943959	-5.42354
ENSG00000240311	ENSG00000240311	LA16c-306E5.1		0.0547682	-0.727358	0.836895	-1.48187	0.139365	0.889514	0.944045	-5.64093
ENSG00000130589	ENSG00000130589	HELZ2	helicase with zinc finger 2, transcriptional coactivator [Source:HGNC Symbol;Acc:30021]	0.0363301	-0.482579	0.555239	5.7293	0.13934	0.889533	0.944045	-6.85269
ENSG00000152092	ENSG00000152092	ASTN1	astrotactin 1 [Source:HGNC Symbol;Acc:773]	-0.0272739	-0.416975	0.362428	4.08136	-0.139289	0.889574	0.944049	-6.58097
ENSG00000206688	ENSG00000206688	SNORD116-18	small nucleolar RNA, C/D box 116-18 [Source:HGNC Symbol;Acc:33084]	0.0228728	-0.304085	0.349831	1.86835	0.139228	0.889621	0.944061	-6.14045
ENSG00000129946	ENSG00000129946	SHC2	SHC (Src homology 2 domain containing) transforming protein 2 [Source:HGNC Symbol;Acc:29869]	-0.0165709	-0.253726	0.220584	5.84636	-0.139064	0.889751	0.944119	-6.8858
ENSG00000170209	ENSG00000170209	ANKK1	ankyrin repeat and kinase domain containing 1 [Source:HGNC Symbol;Acc:21027]	0.0659925	-0.878591	1.01058	-1.53172	0.139045	0.889766	0.944119	-5.59606
ENSG00000178803	ENSG00000178803	ADORA2A-AS1	ADORA2A antisense RNA 1 [Source:HGNC Symbol;Acc:37122]	-0.121773	-1.86507	1.62152	-3.74667	-0.139021	0.889784	0.944119	-5.10024
ENSG00000186564	ENSG00000186564	FOXD2	forkhead box D2 [Source:HGNC Symbol;Acc:3803]	0.114057	-1.52184	1.74996	-3.92399	0.13876	0.88999	0.944298	-5.11398
ENSG00000032389	ENSG00000032389	TSSC1	tumor suppressing subtransferable candidate 1 [Source:HGNC Symbol;Acc:12383]	-0.0118398	-0.181908	0.158228	4.96436	-0.138555	0.890152	0.944431	-6.75023
ENSG00000271806	ENSG00000271806	RP5-892K4.1		-0.129797	-1.99885	1.73926	-4.41634	-0.138211	0.890422	0.944658	-5.11066
ENSG00000154330	ENSG00000154330	PGM5	phosphoglucomutase 5 [Source:HGNC Symbol;Acc:8908]	-0.0336839	-0.518796	0.451428	1.95447	-0.138192	0.890438	0.944658	-6.13331
ENSG00000233293	ENSG00000233293	RP11-410N8.3		-0.15369	-2.36949	2.06211	-4.87177	-0.138043	0.890555	0.944715	-4.97383
ENSG00000236682	ENSG00000236682	AC068282.3		0.0298912	-0.401384	0.461166	0.396109	0.13794	0.890636	0.944715	-5.87658
ENSG00000256238	ENSG00000256238	RP11-473N11.2		0.0345182	-0.463552	0.532588	0.0140273	0.13793	0.890644	0.944715	-5.82428
ENSG00000186487	ENSG00000186487	MYT1L	myelin transcription factor 1-like [Source:HGNC Symbol;Acc:7623]	-0.0194894	-0.300836	0.261858	6.5101	-0.137866	0.890694	0.944715	-6.94997
ENSG00000134640	ENSG00000134640	MTNR1B	melatonin receptor 1B [Source:HGNC Symbol;Acc:7464]	0.112863	-1.51689	1.74261	-4.25115	0.137827	0.890725	0.944715	-5.12302
ENSG00000105397	ENSG00000105397	TYK2	tyrosine kinase 2 [Source:HGNC Symbol;Acc:12440]	-0.0152469	-0.235508	0.205014	5.37467	-0.137767	0.890772	0.944715	-6.7922
ENSG00000165792	ENSG00000165792	METTL17	methyltransferase like 17 [Source:HGNC Symbol;Acc:19280]	0.0232131	-0.312149	0.358575	4.27166	0.137759	0.890779	0.944715	-6.66199
ENSG00000130669	ENSG00000130669	PAK4	p21 protein (Cdc42/Rac)-activated kinase 4 [Source:HGNC Symbol;Acc:16059]	0.0211843	-0.284963	0.327332	4.99825	0.137716	0.890812	0.944715	-6.73593
ENSG00000270326	ENSG00000270326	RP5-874C20.6		0.0773967	-1.04119	1.19598	-3.21164	0.137707	0.89082	0.944715	-5.26633
ENSG00000179168	ENSG00000179168	GGN	gametogenetin [Source:HGNC Symbol;Acc:18869]	-0.0364635	-0.563714	0.490787	1.2699	-0.13764	0.890873	0.944733	-5.96979
ENSG00000227906	ENSG00000227906	SNAP25-AS1	SNAP25 antisense RNA 1 [Source:HGNC Symbol;Acc:44312]	0.030422	-0.409771	0.470615	-0.160985	0.137545	0.890947	0.944773	-5.85766
ENSG00000259274	ENSG00000259274	CTD-2501E16.2		-0.105295	-1.63044	1.41985	-4.36783	-0.137403	0.891059	0.944853	-5.08668
ENSG00000005194	ENSG00000005194	CIAPIN1	cytokine induced apoptosis inhibitor 1 [Source:HGNC Symbol;Acc:28050]	0.0137848	-0.186021	0.213591	5.25388	0.137307	0.891135	0.944895	-6.78014
ENSG00000174715	ENSG00000174715	RP11-79L9.2		-0.103324	-1.60266	1.39601	-3.0172	-0.137153	0.891256	0.944985	-5.15492
ENSG00000079393	ENSG00000079393	DUSP13	dual specificity phosphatase 13 [Source:HGNC Symbol;Acc:19681]	-0.0758249	-1.177	1.02535	-2.84539	-0.137043	0.891343	0.945	-5.31124
ENSG00000272477	ENSG00000272477	RP11-158G18.1		0.0745602	-1.00843	1.15755	-1.97196	0.13702	0.891361	0.945	-5.40519
ENSG00000230409	ENSG00000230409	TCEA1P2	transcription elongation factor A (SII), 1 pseudogene 2 [Source:HGNC Symbol;Acc:29891]	0.0337185	-0.456131	0.523568	-0.315459	0.136996	0.89138	0.945	-5.73462
ENSG00000231154	ENSG00000231154	MORF4L2-AS1	MORF4L2 antisense RNA 1 [Source:HGNC Symbol;Acc:27991]	-0.0323361	-0.502987	0.438314	0.690641	-0.136739	0.891583	0.945177	-5.97453
ENSG00000249465	ENSG00000249465	RBMXP4	RNA binding motif protein, X-linked pseudogene 4 [Source:HGNC Symbol;Acc:34028]	0.063595	-0.862472	0.989662	-2.17353	0.136673	0.891635	0.945193	-5.45729
ENSG00000255507	ENSG00000255507	RP11-535A19.2		0.0482035	-0.654308	0.750715	-1.43657	0.136561	0.891723	0.945232	-5.47563
ENSG00000257433	ENSG00000257433	RP1-197B17.3		0.0519146	-0.704831	0.808661	-1.11231	0.136534	0.891744	0.945232	-5.55134
ENSG00000248698	ENSG00000248698	RP11-341G5.3		0.0634174	-0.861807	0.988641	-1.81541	0.136415	0.891837	0.945259	-5.49958
ENSG00000163431	ENSG00000163431	LMOD1	leiomodin 1 (smooth muscle) [Source:HGNC Symbol;Acc:6647]	-0.054207	-0.845094	0.73668	1.13859	-0.136409	0.891843	0.945259	-6.15384
ENSG00000236698	ENSG00000236698	EIF1AXP1	eukaryotic translation initiation factor 1A, X-linked pseudogene 1 [Source:HGNC Symbol;Acc:19900]	0.0475813	-0.647985	0.743148	-1.70068	0.136144	0.892051	0.945403	-5.50503
ENSG00000265485	ENSG00000265485	RP11-449D8.1		-0.12334	-1.92679	1.68011	-4.09759	-0.136113	0.892075	0.945403	-5.15104
ENSG00000166828	ENSG00000166828	SCNN1G	sodium channel, non-voltage-gated 1, gamma subunit [Source:HGNC Symbol;Acc:10602]	-0.0696706	-1.08849	0.949151	-1.55612	-0.136099	0.892087	0.945403	-5.59682
ENSG00000148408	ENSG00000148408	CACNA1B	calcium channel, voltage-dependent, N type, alpha 1B subunit [Source:HGNC Symbol;Acc:1389]	0.0172608	-0.235317	0.269839	6.26824	0.136009	0.892158	0.945439	-6.93368
ENSG00000152078	ENSG00000152078	TMEM56	transmembrane protein 56 [Source:HGNC Symbol;Acc:26477]	0.0182448	-0.248826	0.285316	2.81043	0.135961	0.892196	0.94544	-6.38561
ENSG00000269378	ENSG00000269378	ITGB1P1	integrin beta 1 pseudogene 1 [Source:HGNC Symbol;Acc:3781]	-0.0428139	-0.669919	0.584291	-0.497063	-0.135877	0.892262	0.945442	-5.64207
ENSG00000228848	ENSG00000228848	AC105402.2		0.0768779	-1.04926	1.20302	-3.55597	0.135866	0.89227	0.945442	-5.29754
ENSG00000225078	ENSG00000225078	RP11-123N4.4		0.0841516	-1.14928	1.31759	-3.80665	0.135784	0.892335	0.945472	-5.22808
ENSG00000187944	ENSG00000187944	C2orf66	chromosome 2 open reading frame 66 [Source:HGNC Symbol;Acc:33809]	0.0322092	-0.440215	0.504633	2.01638	0.135691	0.892408	0.945478	-6.43776
ENSG00000090520	ENSG00000090520	DNAJB11	DnaJ (Hsp40) homolog, subfamily B, member 11 [Source:HGNC Symbol;Acc:14889]	0.0372243	-0.508783	0.583232	5.17516	0.135684	0.892413	0.945478	-6.75269
ENSG00000223821	ENSG00000223821	RP11-505P4.6		-0.0863817	-1.35475	1.18199	-3.27628	-0.135543	0.892525	0.945547	-5.2287
ENSG00000215183	ENSG00000215183	MSMP	microseminoprotein, prostate associated [Source:HGNC Symbol;Acc:29663]	-0.0994342	-1.55982	1.36095	-3.84328	-0.135509	0.892551	0.945547	-5.13302
ENSG00000171467	ENSG00000171467	ZNF318	zinc finger protein 318 [Source:HGNC Symbol;Acc:13578]	-0.0138684	-0.217685	0.189948	6.67459	-0.135422	0.89262	0.945581	-6.94964
ENSG00000170175	ENSG00000170175	CHRNB1	cholinergic receptor, nicotinic, beta 1 (muscle) [Source:HGNC Symbol;Acc:1961]	-0.0245139	-0.385225	0.336197	3.10726	-0.135256	0.892751	0.945682	-6.37943
ENSG00000196683	ENSG00000196683	TOMM7	translocase of outer mitochondrial membrane 7 homolog (yeast) [Source:HGNC Symbol;Acc:21648]	-0.0145666	-0.22904	0.199907	5.4061	-0.135172	0.892817	0.945697	-6.76959
ENSG00000116584	ENSG00000116584	ARHGEF2	Rho/Rac guanine nucleotide exchange factor (GEF) 2 [Source:HGNC Symbol;Acc:682]	-0.0181505	-0.285486	0.249185	6.75677	-0.135124	0.892855	0.945697	-6.96417
ENSG00000198915	ENSG00000198915	RASGEF1A	RasGEF domain family, member 1A [Source:HGNC Symbol;Acc:24246]	-0.080137	-1.26068	1.10041	-2.4487	-0.135099	0.892875	0.945697	-5.26519
ENSG00000215819	ENSG00000215819	KRT18P12	keratin 18 pseudogene 12 [Source:HGNC Symbol;Acc:33410]	0.134031	-1.84229	2.11035	-5.19937	0.134974	0.892974	0.945735	-4.92694
ENSG00000113140	ENSG00000113140	SPARC	secreted protein, acidic, cysteine-rich (osteonectin) [Source:HGNC Symbol;Acc:11219]	0.0272065	-0.374292	0.428705	8.19354	0.134862	0.893061	0.945735	-7.06204
ENSG00000185344	ENSG00000185344	ATP6V0A2	ATPase, H+ transporting, lysosomal V0 subunit a2 [Source:HGNC Symbol;Acc:18481]	0.00967928	-0.133213	0.152571	6.06312	0.134814	0.893099	0.945735	-6.91196
ENSG00000049167	ENSG00000049167	ERCC8	excision repair cross-complementing rodent repair deficiency, complementation group 8 [Source:HGNC Symbol;Acc:3439]	-0.016344	-0.257698	0.22501	4.23079	-0.134774	0.893131	0.945735	-6.64194
ENSG00000244274	ENSG00000244274	DBNDD2	dysbindin (dystrobrevin binding protein 1) domain containing 2 [Source:HGNC Symbol;Acc:15881]	-0.0209128	-0.329738	0.287913	1.09375	-0.134772	0.893132	0.945735	-6.04173
ENSG00000102900	ENSG00000102900	NUP93	nucleoporin 93kDa [Source:HGNC Symbol;Acc:28958]	-0.0253374	-0.399588	0.348913	6.10305	-0.134742	0.893156	0.945735	-6.86959
ENSG00000074211	ENSG00000074211	PPP2R2C	protein phosphatase 2, regulatory subunit B, gamma [Source:HGNC Symbol;Acc:9306]	0.0458662	-0.63189	0.723623	3.13392	0.134685	0.893201	0.945735	-6.43401
ENSG00000183807	ENSG00000183807	FAM162B	family with sequence similarity 162, member B [Source:HGNC Symbol;Acc:21549]	0.0760569	-1.04824	1.20035	-2.97153	0.134636	0.89324	0.945735	-5.30243
ENSG00000171885	ENSG00000171885	AQP4	aquaporin 4 [Source:HGNC Symbol;Acc:637]	-0.049155	-0.775804	0.677494	2.73355	-0.134631	0.893244	0.945735	-6.23226
ENSG00000140326	ENSG00000140326	CDAN1	codanin 1 [Source:HGNC Symbol;Acc:1713]	-0.0116115	-0.183338	0.160115	5.00308	-0.134571	0.893291	0.945735	-6.76935
ENSG00000228613	ENSG00000228613	AC144450.1		0.0541766	-0.747216	0.855569	-1.64288	0.134545	0.893311	0.945735	-5.53958
ENSG00000266613	ENSG00000266613	RFWD2P1	ring finger and WD repeat domain 2, E3 ubiquitin protein ligase pseudogene 1 [Source:HGNC Symbol;Acc:31900]	0.149879	-2.07106	2.37081	-3.76806	0.134309	0.893497	0.945893	-4.98007
ENSG00000185215	ENSG00000185215	TNFAIP2	tumor necrosis factor, alpha-induced protein 2 [Source:HGNC Symbol;Acc:11895]	0.100174	-1.38527	1.58562	0.351286	0.134214	0.893572	0.945934	-5.62003
ENSG00000104427	ENSG00000104427	ZC2HC1A	zinc finger, C2HC-type containing 1A [Source:HGNC Symbol;Acc:24277]	0.0166532	-0.2305	0.263806	5.84445	0.134102	0.89366	0.94596	-6.8805
ENSG00000248015	ENSG00000248015	AC005329.7		0.0153875	-0.213076	0.243851	2.9106	0.134046	0.893705	0.94596	-6.42846
ENSG00000104371	ENSG00000104371	DKK4	dickkopf WNT signaling pathway inhibitor 4 [Source:HGNC Symbol;Acc:2894]	0.0591814	-0.819657	0.93802	-2.85285	0.134023	0.893723	0.94596	-5.42819
ENSG00000262693	ENSG00000262693	RP11-46I8.3		-0.0562837	-0.892244	0.779677	-2.43777	-0.133998	0.893742	0.94596	-5.47146
ENSG00000263232	ENSG00000263232	ATP5A1P3	ATP synthase, H+ transporting, mitochondrial F1 complex, alpha subunit 1 pseudogene 3 [Source:HGNC Symbol;Acc:829]	-0.0422556	-0.671088	0.586577	-0.734904	-0.133737	0.893948	0.946139	-5.74011
ENSG00000147257	ENSG00000147257	GPC3	glypican 3 [Source:HGNC Symbol;Acc:4451]	0.0659894	-0.916882	1.04886	-1.53035	0.133622	0.894038	0.946148	-5.39073
ENSG00000058799	ENSG00000058799	YIPF1	Yip1 domain family, member 1 [Source:HGNC Symbol;Acc:25231]	0.0178358	-0.247869	0.28354	4.26241	0.133596	0.894059	0.946148	-6.58986
ENSG00000008311	ENSG00000008311	AASS	aminoadipate-semialdehyde synthase [Source:HGNC Symbol;Acc:17366]	0.0245088	-0.340655	0.389673	4.25342	0.133578	0.894073	0.946148	-6.61679
ENSG00000261052	ENSG00000261052	SULT1A3	sulfotransferase family, cytosolic, 1A, phenol-preferring, member 3 [Source:HGNC Symbol;Acc:11455]	0.0940242	-1.30726	1.49531	-3.60012	0.133541	0.894103	0.946148	-5.15483
ENSG00000111405	ENSG00000111405	ENDOU	endonuclease, polyU-specific [Source:HGNC Symbol;Acc:14369]	-0.0368463	-0.58671	0.513018	-0.140878	-0.133364	0.894242	0.946257	-6.06198
ENSG00000082805	ENSG00000082805	ERC1	ELKS/RAB6-interacting/CAST family member 1 [Source:HGNC Symbol;Acc:17072]	0.0112532	-0.156818	0.179324	7.69074	0.133255	0.894328	0.946266	-7.05115
ENSG00000148730	ENSG00000148730	EIF4EBP2	eukaryotic translation initiation factor 4E binding protein 2 [Source:HGNC Symbol;Acc:3289]	-0.00926119	-0.147693	0.12917	7.33629	-0.133148	0.894413	0.946266	-7.00463
ENSG00000109685	ENSG00000109685	WHSC1	Wolf-Hirschhorn syndrome candidate 1 [Source:HGNC Symbol;Acc:12766]	-0.00709062	-0.113166	0.0989847	8.00947	-0.133037	0.8945	0.946266	-7.09616
ENSG00000205837	ENSG00000205837	LINC00487	long intergenic non-protein coding RNA 487 [Source:HGNC Symbol;Acc:42947]	-0.0559337	-0.89286	0.780992	-1.76152	-0.133011	0.89452	0.946266	-5.51486
ENSG00000169427	ENSG00000169427	KCNK9	potassium channel, subfamily K, member 9 [Source:HGNC Symbol;Acc:6283]	-0.0309922	-0.494724	0.43274	0.69387	-0.133011	0.894521	0.946266	-6.09801
ENSG00000239306	ENSG00000239306	RBM14	RNA binding motif protein 14 [Source:HGNC Symbol;Acc:14219]	0.0187346	-0.261628	0.299097	5.14691	0.132992	0.894535	0.946266	-6.76777
ENSG00000164031	ENSG00000164031	DNAJB14	DnaJ (Hsp40) homolog, subfamily B, member 14 [Source:HGNC Symbol;Acc:25881]	-0.0148086	-0.236475	0.206858	6.43943	-0.132958	0.894562	0.946266	-6.95371
ENSG00000166171	ENSG00000166171	DPCD	deleted in primary ciliary dyskinesia homolog (mouse) [Source:HGNC Symbol;Acc:24542]	0.0228782	-0.319582	0.365339	3.40041	0.132958	0.894562	0.946266	-6.45454
ENSG00000261693	ENSG00000261693	RP13-467H17.1		-0.0709308	-1.13285	0.990985	-1.83315	-0.132937	0.894579	0.946266	-5.31492
ENSG00000174236	ENSG00000174236	REP15	RAB15 effector protein [Source:HGNC Symbol;Acc:33748]	-0.0457276	-0.732705	0.641249	-0.808503	-0.132476	0.894942	0.946612	-5.58117
ENSG00000199460	ENSG00000199460	RNU6-1216P	RNA, U6 small nuclear 1216, pseudogene [Source:HGNC Symbol;Acc:48179]	-0.108436	-1.73829	1.52141	-4.6678	-0.132413	0.894992	0.946626	-4.99837
ENSG00000230439	ENSG00000230439	RP11-488P3.1		-0.0678232	-1.08879	0.953143	-2.0362	-0.132211	0.895151	0.946697	-5.45495
ENSG00000198056	ENSG00000198056	PRIM1	primase, DNA, polypeptide 1 (49kDa) [Source:HGNC Symbol;Acc:9369]	0.0117375	-0.16501	0.188485	3.77352	0.132167	0.895185	0.946697	-6.56465
ENSG00000241756	ENSG00000241756	RN7SL83P	RNA, 7SL, cytoplasmic 83, pseudogene [Source:HGNC Symbol;Acc:46099]	-0.126659	-2.03518	1.78186	-4.53707	-0.132081	0.895253	0.946697	-4.99099
ENSG00000269399	ENSG00000269399	CTD-3222D19.7		-0.0318616	-0.511987	0.448264	0.214317	-0.132073	0.89526	0.946697	-5.77664
ENSG00000259529	ENSG00000259529	RP11-468E2.4	E3 ubiquitin-protein ligase RNF31 [Source:UniProtKB/TrEMBL;Acc:H0YM83]	0.0295429	-0.415694	0.474779	0.519271	0.132058	0.895272	0.946697	-6.01659
ENSG00000166159	ENSG00000166159	LRTM2	leucine-rich repeats and transmembrane domains 2 [Source:HGNC Symbol;Acc:32443]	-0.0495345	-0.796106	0.697037	-0.155093	-0.13205	0.895278	0.946697	-5.69194
ENSG00000235010	ENSG00000235010	RP11-140A10.3		-0.0351818	-0.566117	0.495753	-0.330402	-0.13188	0.895412	0.946801	-5.76763
ENSG00000267459	ENSG00000267459	AC006116.27		0.0453034	-0.639392	0.729999	-4.15356	0.131685	0.895566	0.946813	-5.29223
ENSG00000226819	ENSG00000226819	MEIS1-AS3	MEIS1 antisense RNA 3 [Source:HGNC Symbol;Acc:40369]	-0.0804608	-1.29652	1.1356	-2.69615	-0.131683	0.895567	0.946813	-5.23539
ENSG00000106617	ENSG00000106617	PRKAG2	protein kinase, AMP-activated, gamma 2 non-catalytic subunit [Source:HGNC Symbol;Acc:9386]	0.0273695	-0.386352	0.441091	3.57531	0.131662	0.895584	0.946813	-6.4823
ENSG00000184895	ENSG00000184895	SRY	sex determining region Y [Source:HGNC Symbol;Acc:11311]	0.110483	-1.55966	1.78063	-3.31524	0.131656	0.895588	0.946813	-5.17143
ENSG00000258183	ENSG00000258183	RP11-753N8.1		0.0552081	-0.779504	0.88992	-3.00365	0.131634	0.895606	0.946813	-5.40799
ENSG00000168071	ENSG00000168071	CCDC88B	coiled-coil domain containing 88B [Source:HGNC Symbol;Acc:26757]	0.0168933	-0.238828	0.272615	4.32971	0.131477	0.89573	0.946905	-6.74847
ENSG00000203859	ENSG00000203859	HSD3B2	hydroxy-delta-5-steroid dehydrogenase, 3 beta- and steroid delta-isomerase 2 [Source:HGNC Symbol;Acc:5218]	-0.0465906	-0.753571	0.66039	-2.30392	-0.131157	0.895982	0.947133	-5.50516
ENSG00000232065	ENSG00000232065	AC023797.1		-0.0834391	-1.35242	1.18555	-2.77492	-0.130862	0.896214	0.94734	-5.24777
ENSG00000224553	ENSG00000224553	AC008065.1		-0.128433	-2.0832	1.82633	-4.59107	-0.130763	0.896293	0.947366	-4.9881
ENSG00000116691	ENSG00000116691	MIIP	migration and invasion inhibitory protein [Source:HGNC Symbol;Acc:25715]	-0.0111602	-0.181051	0.158731	4.14686	-0.130738	0.896312	0.947366	-6.6036
ENSG00000270638	ENSG00000270638	RP3-466P17.1		0.0518937	-0.738976	0.842763	-1.36119	0.13059	0.896429	0.947434	-5.46442
ENSG00000088002	ENSG00000088002	SULT2B1	sulfotransferase family, cytosolic, 2B, member 1 [Source:HGNC Symbol;Acc:11459]	0.0556045	-0.792108	0.903317	-1.68745	0.130546	0.896464	0.947434	-5.46018
ENSG00000106628	ENSG00000106628	POLD2	polymerase (DNA directed), delta 2, accessory subunit [Source:HGNC Symbol;Acc:9176]	0.0182442	-0.260042	0.296531	5.0023	0.130477	0.896518	0.947434	-6.7412
ENSG00000264345	ENSG00000264345	RP11-958F21.1		0.125621	-1.79111	2.04235	-4.60482	0.130437	0.89655	0.947434	-4.98401
ENSG00000231355	ENSG00000231355	AP000302.58		0.0426204	-0.607932	0.693173	-1.00552	0.130388	0.896589	0.947434	-5.61452
ENSG00000266978	ENSG00000266978	CTD-2369P2.5		-0.0936072	-1.52301	1.3358	-3.45528	-0.130333	0.896632	0.947434	-5.1402
ENSG00000084774	ENSG00000084774	CAD	carbamoyl-phosphate synthetase 2, aspartate transcarbamylase, and dihydroorotase [Source:HGNC Symbol;Acc:1424]	-0.0165617	-0.269463	0.23634	6.34059	-0.130333	0.896632	0.947434	-6.92275
ENSG00000123500	ENSG00000123500	COL10A1	collagen, type X, alpha 1 [Source:HGNC Symbol;Acc:2185]	-0.122255	-1.99093	1.74642	-3.33851	-0.130208	0.896731	0.9475	-5.13541
ENSG00000101098	ENSG00000101098	RIMS4	regulating synaptic membrane exocytosis 4 [Source:HGNC Symbol;Acc:16183]	-0.0313645	-0.511349	0.44862	3.49878	-0.130051	0.896854	0.947582	-6.48889
ENSG00000147465	ENSG00000147465	STAR	steroidogenic acute regulatory protein [Source:HGNC Symbol;Acc:11359]	-0.0651101	-1.06178	0.931556	-0.832866	-0.130017	0.896881	0.947582	-5.45003
ENSG00000183654	ENSG00000183654	2023-03-11	membrane-associated ring finger (C3HC4) 11 [Source:HGNC Symbol;Acc:33609]	-0.101951	-1.66356	1.45966	-3.87915	-0.129934	0.896947	0.947613	-5.14692
ENSG00000228963	ENSG00000228963	OR7E93P	olfactory receptor, family 7, subfamily E, member 93 pseudogene [Source:HGNC Symbol;Acc:14780]	-0.0504092	-0.822996	0.722178	-3.1084	-0.129857	0.897008	0.947632	-5.49479
ENSG00000175305	ENSG00000175305	CCNE2	cyclin E2 [Source:HGNC Symbol;Acc:1590]	-0.0304499	-0.497272	0.436372	1.05625	-0.129818	0.897038	0.947632	-6.03491
ENSG00000185008	ENSG00000185008	ROBO2	roundabout, axon guidance receptor, homolog 2 (Drosophila) [Source:HGNC Symbol;Acc:10250]	-0.0208357	-0.340612	0.29894	7.72772	-0.129677	0.897149	0.947675	-7.05628
ENSG00000213468	ENSG00000213468	RP11-453F18__B.1		-0.031673	-0.517878	0.454532	0.407063	-0.12965	0.897171	0.947675	-5.69891
ENSG00000153956	ENSG00000153956	CACNA2D1	calcium channel, voltage-dependent, alpha 2/delta subunit 1 [Source:HGNC Symbol;Acc:1399]	0.0217582	-0.312438	0.355954	6.58783	0.129576	0.897229	0.947675	-6.95373
ENSG00000228741	ENSG00000228741	RP11-309I15.1		0.0854284	-1.22674	1.39759	-2.03864	0.129573	0.897231	0.947675	-5.27956
ENSG00000002933	ENSG00000002933	TMEM176A	transmembrane protein 176A [Source:HGNC Symbol;Acc:24930]	0.0739624	-1.06242	1.21035	-2.47553	0.129535	0.897261	0.947675	-5.42287
ENSG00000231579	ENSG00000231579	RP11-278J6.1		-0.0740948	-1.21545	1.06726	-3.27334	-0.129202	0.897524	0.947913	-5.22522
ENSG00000110011	ENSG00000110011	DNAJC4	DnaJ (Hsp40) homolog, subfamily C, member 4 [Source:HGNC Symbol;Acc:5271]	0.0144249	-0.208005	0.236855	3.49037	0.129069	0.897629	0.94796	-6.4209
ENSG00000143476	ENSG00000143476	DTL	denticleless E3 ubiquitin protein ligase homolog (Drosophila) [Source:HGNC Symbol;Acc:30288]	0.0286083	-0.412713	0.46993	2.44238	0.129014	0.897672	0.94796	-6.39224
ENSG00000272465	ENSG00000272465	RP1-136B1.1		-0.113708	-1.86857	1.64115	-4.26966	-0.128959	0.897716	0.94796	-5.06815
ENSG00000261295	ENSG00000261295	RP11-524D16__A.3		0.112656	-1.62599	1.85131	-4.01789	0.128957	0.897717	0.94796	-5.09195
ENSG00000254990	ENSG00000254990	RP11-108O10.2		-0.0225175	-0.370149	0.325114	0.729807	-0.128915	0.89775	0.94796	-6.08071
ENSG00000255311	ENSG00000255311	RP11-160H12.2		-0.0602972	-0.992136	0.871542	-3.04941	-0.128783	0.897854	0.948031	-5.4059
ENSG00000233901	ENSG00000233901	RP11-65J3.1		-0.0276825	-0.456028	0.400663	0.375516	-0.128621	0.897982	0.948127	-5.93138
ENSG00000124216	ENSG00000124216	SNAI1	snail family zinc finger 1 [Source:HGNC Symbol;Acc:11128]	-0.0276829	-0.456876	0.40151	1.07687	-0.128369	0.898181	0.948298	-6.15462
ENSG00000263812	ENSG00000263812	LINC00908	long intergenic non-protein coding RNA 908 [Source:HGNC Symbol;Acc:27599]	0.15102	-2.19198	2.49402	-4.18192	0.128281	0.89825	0.948298	-5.03836
ENSG00000271314	ENSG00000271314	RP11-435O5.6		0.103425	-1.50121	1.70806	-3.56536	0.128277	0.898253	0.948298	-5.08109
ENSG00000172995	ENSG00000172995	ARPP21	cAMP-regulated phosphoprotein, 21kDa [Source:HGNC Symbol;Acc:16968]	-0.0288378	-0.47672	0.419044	3.0552	-0.128145	0.898358	0.948353	-6.36702
ENSG00000199053	ENSG00000199053	MIR324	microRNA 324 [Source:HGNC Symbol;Acc:31767]	0.0905495	-1.31606	1.49716	-3.60942	0.128119	0.898378	0.948353	-5.08636
ENSG00000262202	ENSG00000262202	SNORD3D	small nucleolar RNA, C/D box 3D [Source:HGNC Symbol;Acc:33192]	0.0508236	-0.738968	0.840615	-0.76579	0.128072	0.898415	0.948353	-5.50735
ENSG00000185730	ENSG00000185730	ZNF696	zinc finger protein 696 [Source:HGNC Symbol;Acc:25872]	0.00877086	-0.127749	0.145291	4.87227	0.127864	0.898579	0.948475	-6.74817
ENSG00000241362	ENSG00000241362	RPL36AP43	ribosomal protein L36a pseudogene 43 [Source:HGNC Symbol;Acc:36791]	0.071356	-1.03966	1.18237	-2.753	0.127824	0.898611	0.948475	-5.26967
ENSG00000144134	ENSG00000144134	RABL2A	RAB, member of RAS oncogene family-like 2A [Source:HGNC Symbol;Acc:9799]	0.0141585	-0.206354	0.234671	3.73568	0.127787	0.89864	0.948475	-6.50453
ENSG00000100526	ENSG00000100526	CDKN3	cyclin-dependent kinase inhibitor 3 [Source:HGNC Symbol;Acc:1791]	-0.0256002	-0.424598	0.373397	1.22301	-0.127695	0.898712	0.948497	-6.09088
ENSG00000215493	ENSG00000215493	XXbac-B562F10.11		-0.073511	-1.21958	1.07255	-2.49705	-0.127657	0.898742	0.948497	-5.34964
ENSG00000188647	ENSG00000188647	PTAR1	protein prenyltransferase alpha subunit repeat containing 1 [Source:HGNC Symbol;Acc:30449]	-0.0155076	-0.257343	0.226328	6.74759	-0.127622	0.89877	0.948497	-6.9818
ENSG00000138378	ENSG00000138378	STAT4	signal transducer and activator of transcription 4 [Source:HGNC Symbol;Acc:11365]	0.0231564	-0.33818	0.384492	0.948513	0.127544	0.898831	0.948516	-5.96713
ENSG00000151445	ENSG00000151445	VIPAS39	VPS33B interacting protein, apical-basolateral polarity regulator, spe-39 homolog [Source:HGNC Symbol;Acc:20347]	0.00848244	-0.123944	0.140909	4.5872	0.127482	0.898881	0.948516	-6.69039
ENSG00000268297	ENSG00000268297	CLEC4GP1	C-type lectin domain family 4, member G pseudogene 1 [Source:HGNC Symbol;Acc:33502]	0.0779805	-1.13964	1.2956	-4.64586	0.12746	0.898898	0.948516	-5.12974
ENSG00000207231	ENSG00000207231	Y_RNA	Y RNA [Source:RFAM;Acc:RF00019]	0.0841892	-1.23153	1.39991	-3.30631	0.127349	0.898985	0.94857	-5.19785
ENSG00000086159	ENSG00000086159	AQP6	aquaporin 6, kidney specific [Source:HGNC Symbol;Acc:639]	-0.0628425	-1.04548	0.919799	-1.67342	-0.12728	0.89904	0.948589	-5.51498
ENSG00000198312	ENSG00000198312	RP11-381O7.1		-0.0282002	-0.469939	0.413539	0.389685	-0.127054	0.899218	0.948738	-5.88057
ENSG00000161013	ENSG00000161013	MGAT4B	mannosyl (alpha-1,3-)-glycoprotein beta-1,4-N-acetylglucosaminyltransferase, isozyme B [Source:HGNC Symbol;Acc:7048]	0.0137392	-0.201674	0.229153	6.39249	0.126938	0.89931	0.94875	-6.90876
ENSG00000259952	ENSG00000259952	AC009133.15		-0.0423806	-0.707069	0.622308	-0.665651	-0.126897	0.899342	0.94875	-5.58358
ENSG00000258101	ENSG00000258101	RP11-977B10.2		-0.05207	-0.868907	0.764767	-1.199	-0.126869	0.899364	0.94875	-5.43154
ENSG00000180263	ENSG00000180263	FGD6	FYVE, RhoGEF and PH domain containing 6 [Source:HGNC Symbol;Acc:21740]	0.0176785	-0.259679	0.295036	4.0248	0.126855	0.899375	0.94875	-6.50146
ENSG00000259865	ENSG00000259865	RP11-488L18.10		0.0259474	-0.381547	0.433441	1.20521	0.126729	0.899475	0.948772	-6.08174
ENSG00000150764	ENSG00000150764	DIXDC1	DIX domain containing 1 [Source:HGNC Symbol;Acc:23695]	0.00960989	-0.141356	0.160576	5.94211	0.126689	0.899506	0.948772	-6.87692
ENSG00000023902	ENSG00000023902	PLEKHO1	pleckstrin homology domain containing, family O member 1 [Source:HGNC Symbol;Acc:24310]	0.0142978	-0.210313	0.238908	5.3502	0.126689	0.899506	0.948772	-6.77091
ENSG00000235280	ENSG00000235280	MCF2L-AS1	MCF2L antisense RNA 1 [Source:HGNC Symbol;Acc:39825]	0.020826	-0.306523	0.348175	0.809099	0.126618	0.899562	0.948792	-5.92237
ENSG00000253299	ENSG00000253299	RP11-316J7.4		0.0735673	-1.08649	1.23362	-4.07515	0.126214	0.899881	0.94909	-5.16023
ENSG00000188523	ENSG00000188523	C9orf171	chromosome 9 open reading frame 171 [Source:HGNC Symbol;Acc:33776]	0.0734917	-1.08648	1.23347	0.17857	0.126093	0.899976	0.949152	-5.72288
ENSG00000157870	ENSG00000157870	FAM213B	family with sequence similarity 213, member B [Source:HGNC Symbol;Acc:28390]	-0.0214204	-0.359756	0.316915	4.26684	-0.126003	0.900047	0.949179	-6.58456
ENSG00000106927	ENSG00000106927	AMBP	alpha-1-microglobulin/bikunin precursor [Source:HGNC Symbol;Acc:453]	-0.148183	-2.48938	2.19301	-4.13121	-0.125969	0.900074	0.949179	-4.93634
ENSG00000173557	ENSG00000173557	C2orf70	chromosome 2 open reading frame 70 [Source:HGNC Symbol;Acc:27938]	0.0728517	-1.07918	1.22488	-2.06336	0.125857	0.900162	0.949215	-5.29767
ENSG00000228486	ENSG00000228486	AC017099.3		0.0166174	-0.246237	0.279472	2.87373	0.12582	0.900192	0.949215	-6.44469
ENSG00000226002	ENSG00000226002	RP11-460N20.5		0.018931	-0.280602	0.318464	0.764672	0.125786	0.900219	0.949215	-6.05626
ENSG00000207951	ENSG00000207951	MIR561	microRNA 561 [Source:HGNC Symbol;Acc:32817]	0.0995088	-1.47676	1.67578	-4.88939	0.125641	0.900333	0.949297	-5.04315
ENSG00000100142	ENSG00000100142	POLR2F	polymerase (RNA) II (DNA directed) polypeptide F [Source:HGNC Symbol;Acc:9193]	0.0165002	-0.245917	0.278917	2.83334	0.12514	0.900728	0.949675	-6.50002
ENSG00000197622	ENSG00000197622	CDC42SE1	CDC42 small effector 1 [Source:HGNC Symbol;Acc:17719]	0.00891571	-0.132963	0.150795	6.18245	0.125066	0.900787	0.949698	-6.87981
ENSG00000261360	ENSG00000261360	CTD-2165H16.4		0.0689818	-1.02962	1.16759	-1.15942	0.124967	0.900865	0.949729	-5.34097
ENSG00000241852	ENSG00000241852	C8orf58	chromosome 8 open reading frame 58 [Source:HGNC Symbol;Acc:32233]	0.0157957	-0.235828	0.26742	3.42606	0.124936	0.900889	0.949729	-6.45309
ENSG00000143811	ENSG00000143811	PYCR2	pyrroline-5-carboxylate reductase family, member 2 [Source:HGNC Symbol;Acc:30262]	-0.0135147	-0.228948	0.201918	3.76117	-0.124852	0.900955	0.949761	-6.52116
ENSG00000225178	ENSG00000225178	RPSAP56	ribosomal protein SA pseudogene 56 [Source:HGNC Symbol;Acc:36018]	-0.0271211	-0.460383	0.406141	2.25784	-0.124583	0.901168	0.949902	-6.18716
ENSG00000260549	ENSG00000260549	MT1L	metallothionein 1L (gene/pseudogene) [Source:HGNC Symbol;Acc:7404]	-0.130573	-2.21685	1.9557	-5.15311	-0.124561	0.901185	0.949902	-4.92922
ENSG00000200674	ENSG00000200674	RN7SKP160	RNA, 7SK small nuclear pseudogene 160 [Source:HGNC Symbol;Acc:45884]	0.0493736	-0.739629	0.838376	-2.08149	0.124543	0.9012	0.949902	-5.43674
ENSG00000261575	ENSG00000261575	RP11-259G18.1		-0.0766935	-1.30448	1.1511	-3.12551	-0.124319	0.901377	0.95005	-5.2298
ENSG00000235636	ENSG00000235636	NUS1P1	nuclear undecaprenyl pyrophosphate synthase 1 homolog (S. cerevisiae) pseudogene 1 [Source:HGNC Symbol;Acc:38472]	0.0300873	-0.451872	0.512047	0.0764333	0.124244	0.901436	0.950074	-5.82081
ENSG00000119772	ENSG00000119772	DNMT3A	DNA (cytosine-5-)-methyltransferase 3 alpha [Source:HGNC Symbol;Acc:2978]	0.00780376	-0.117256	0.132864	7.69444	0.12419	0.901478	0.95008	-7.07422
ENSG00000164209	ENSG00000164209	SLC25A46	solute carrier family 25, member 46 [Source:HGNC Symbol;Acc:25198]	0.00852104	-0.128293	0.145335	7.25763	0.123955	0.901664	0.950237	-7.04642
ENSG00000223511	ENSG00000223511	RP13-297E16.4		0.0657805	-0.991222	1.12278	-1.43944	0.123858	0.90174	0.950245	-5.42944
ENSG00000249633	ENSG00000249633	OR52V1P	olfactory receptor, family 52, subfamily V, member 1 pseudogene [Source:HGNC Symbol;Acc:15238]	-0.121319	-2.07084	1.82821	-4.55613	-0.123852	0.901745	0.950245	-5.07899
ENSG00000261040	ENSG00000261040	CTD-2319I12.1		-0.184328	-3.15022	2.78156	-5.33848	-0.123691	0.901872	0.950322	-4.95925
ENSG00000152784	ENSG00000152784	PRDM8	PR domain containing 8 [Source:HGNC Symbol;Acc:13993]	-0.0245655	-0.419908	0.370777	6.66328	-0.123667	0.901891	0.950322	-6.9485
ENSG00000176054	ENSG00000176054	RPL23P2	ribosomal protein L23 pseudogene 2 [Source:HGNC Symbol;Acc:10324]	-0.0258143	-0.441445	0.389817	0.556477	-0.12361	0.901936	0.950331	-5.91746
ENSG00000143416	ENSG00000143416	SELENBP1	selenium binding protein 1 [Source:HGNC Symbol;Acc:10719]	-0.0358849	-0.614382	0.542612	1.59656	-0.123456	0.902057	0.95042	-5.96882
ENSG00000248909	ENSG00000248909	HMGB1P21	high mobility group box 1 pseudogene 21 [Source:HGNC Symbol;Acc:39106]	-0.0678146	-1.16192	1.02629	-2.57207	-0.123357	0.902135	0.950464	-5.3036
ENSG00000188687	ENSG00000188687	SLC4A5	solute carrier family 4, sodium bicarbonate cotransporter, member 5 [Source:HGNC Symbol;Acc:18168]	0.0148215	-0.224565	0.254208	4.5957	0.123224	0.90224	0.950532	-6.80622
ENSG00000206384	ENSG00000206384	COL6A6	collagen, type VI, alpha 6 [Source:HGNC Symbol;Acc:27023]	-0.140676	-2.41354	2.13219	-4.27329	-0.123182	0.902273	0.950532	-5.01968
ENSG00000051382	ENSG00000051382	PIK3CB	phosphatidylinositol-4,5-bisphosphate 3-kinase, catalytic subunit beta [Source:HGNC Symbol;Acc:8976]	-0.0139829	-0.240114	0.212148	4.74819	-0.123066	0.902365	0.95059	-6.65975
ENSG00000230212	ENSG00000230212	AP000688.14		-0.0672294	-1.15538	1.02092	-3.36683	-0.122962	0.902447	0.950625	-5.27451
ENSG00000241155	ENSG00000241155	ARHGAP31-AS1	ARHGAP31 antisense RNA 1 [Source:HGNC Symbol;Acc:41235]	0.0576027	-0.874964	0.990169	-2.26938	0.122932	0.902471	0.950625	-5.31242
ENSG00000096093	ENSG00000096093	EFHC1	EF-hand domain (C-terminal) containing 1 [Source:HGNC Symbol;Acc:16406]	0.0128894	-0.196002	0.221781	5.15318	0.122805	0.902571	0.950692	-6.76247
ENSG00000157654	ENSG00000157654	PALM2-AKAP2	PALM2-AKAP2 readthrough [Source:HGNC Symbol;Acc:33529]	0.0675748	-1.02923	1.16438	-3.21699	0.122619	0.902718	0.950808	-5.1961
ENSG00000127588	ENSG00000127588	GNG13	guanine nucleotide binding protein (G protein), gamma 13 [Source:HGNC Symbol;Acc:14131]	-0.1075	-1.85686	1.64186	-4.45194	-0.122302	0.902969	0.950983	-5.05588
ENSG00000271142	ENSG00000271142	YWHAQP7	YWHAQ pseudogene 7 [Source:HGNC Symbol;Acc:37686]	-0.110926	-1.91674	1.69488	-4.2658	-0.122254	0.903006	0.950983	-5.07273
ENSG00000160446	ENSG00000160446	ZDHHC12	zinc finger, DHHC-type containing 12 [Source:HGNC Symbol;Acc:19159]	-0.0185659	-0.321104	0.283972	3.65222	-0.122134	0.9031	0.950983	-6.53616
ENSG00000185133	ENSG00000185133	INPP5J	inositol polyphosphate-5-phosphatase J [Source:HGNC Symbol;Acc:8956]	-0.0221897	-0.383788	0.339409	4.01202	-0.122131	0.903103	0.950983	-6.59203
ENSG00000207136	ENSG00000207136	RNU6-769P	RNA, U6 small nuclear 769, pseudogene [Source:HGNC Symbol;Acc:47732]	0.106113	-1.62361	1.83584	-4.1604	0.122093	0.903133	0.950983	-4.99409
ENSG00000184517	ENSG00000184517	ZFP1	ZFP1 zinc finger protein [Source:HGNC Symbol;Acc:23328]	0.013147	-0.201184	0.227478	4.7864	0.12208	0.903144	0.950983	-6.69962
ENSG00000003402	ENSG00000003402	CFLAR	CASP8 and FADD-like apoptosis regulator [Source:HGNC Symbol;Acc:1876]	0.0232748	-0.356224	0.402773	4.10809	0.122061	0.903158	0.950983	-6.61081
ENSG00000183801	ENSG00000183801	OLFML1	olfactomedin-like 1 [Source:HGNC Symbol;Acc:24473]	-0.0899343	-1.55662	1.37675	-5.05205	-0.122036	0.903178	0.950983	-5.04767
ENSG00000125508	ENSG00000125508	SRMS	src-related kinase lacking C-terminal regulatory tyrosine and N-terminal myristylation sites [Source:HGNC Symbol;Acc:11298]	0.0467872	-0.718883	0.812457	-2.10265	0.121615	0.90351	0.951295	-5.59738
ENSG00000254860	ENSG00000254860	TMEM9B-AS1	TMEM9B antisense RNA 1 [Source:HGNC Symbol;Acc:19230]	0.015525	-0.238924	0.269974	1.59892	0.121432	0.903655	0.951368	-6.141
ENSG00000267767	ENSG00000267767	CTC-523E23.4		0.043979	-0.676907	0.764865	-0.690784	0.121417	0.903667	0.951368	-5.69602
ENSG00000204381	ENSG00000204381	LAYN	layilin [Source:HGNC Symbol;Acc:29471]	-0.0229438	-0.399178	0.353291	2.40458	-0.121369	0.903704	0.951368	-6.24431
ENSG00000158773	ENSG00000158773	USF1	upstream transcription factor 1 [Source:HGNC Symbol;Acc:12593]	0.0145984	-0.224841	0.254038	5.0937	0.121342	0.903726	0.951368	-6.71588
ENSG00000101150	ENSG00000101150	TPD52L2	tumor protein D52-like 2 [Source:HGNC Symbol;Acc:12007]	-0.00684957	-0.119326	0.105626	6.50764	-0.121201	0.903838	0.951447	-6.93924
ENSG00000249937	ENSG00000249937	RP11-454P21.1		-0.0401489	-0.700245	0.619947	-1.22664	-0.121051	0.903956	0.951531	-5.75475
ENSG00000184949	ENSG00000184949	FAM227A	family with sequence similarity 227, member A [Source:HGNC Symbol;Acc:44197]	-0.0197381	-0.344376	0.304899	4.85193	-0.121006	0.903991	0.951531	-6.73741
ENSG00000175274	ENSG00000175274	TP53I11	tumor protein p53 inducible protein 11 [Source:HGNC Symbol;Acc:16842]	0.0590892	-0.913718	1.0319	4.17418	0.120888	0.904084	0.951566	-6.57876
ENSG00000200097	ENSG00000200097	RNU6-1167P	RNA, U6 small nuclear 1167, pseudogene [Source:HGNC Symbol;Acc:48130]	-0.0771197	-1.34695	1.19271	-4.2521	-0.120871	0.904098	0.951566	-5.16714
ENSG00000165643	ENSG00000165643	SOHLH1	spermatogenesis and oogenesis specific basic helix-loop-helix 1 [Source:HGNC Symbol;Acc:27845]	-0.0882799	-1.54244	1.36588	-4.80399	-0.120823	0.904135	0.951567	-5.10465
ENSG00000256757	ENSG00000256757	RP11-159N11.3		0.0743931	-1.1525	1.30128	-4.01615	0.120678	0.90425	0.951649	-5.19188
ENSG00000164066	ENSG00000164066	INTU	inturned planar cell polarity protein [Source:HGNC Symbol;Acc:29239]	0.0123924	-0.192151	0.216936	6.10308	0.120579	0.904329	0.951693	-6.91304
ENSG00000101204	ENSG00000101204	CHRNA4	cholinergic receptor, nicotinic, alpha 4 (neuronal) [Source:HGNC Symbol;Acc:1958]	0.0152533	-0.236882	0.267389	4.45629	0.120402	0.904469	0.951802	-6.69194
ENSG00000196418	ENSG00000196418	ZNF124	zinc finger protein 124 [Source:HGNC Symbol;Acc:12907]	-0.0142559	-0.250082	0.22157	4.78899	-0.120311	0.90454	0.951839	-6.67476
ENSG00000207105	ENSG00000207105	Y_RNA	Y RNA [Source:RFAM;Acc:RF00019]	0.0893069	-1.38865	1.56726	-4.1842	0.120261	0.904579	0.951841	-5.0592
ENSG00000101331	ENSG00000101331	CCM2L	cerebral cavernous malformation 2-like [Source:HGNC Symbol;Acc:16153]	0.025226	-0.392467	0.442919	1.61933	0.120197	0.90463	0.951856	-6.22981
ENSG00000254102	ENSG00000254102	RP11-21C4.1		-0.0579435	-1.01867	0.90278	-1.64875	-0.120035	0.904758	0.951952	-5.44709
ENSG00000243620	ENSG00000243620	RP11-649A16.1		-0.0942957	-1.65911	1.47052	-4.99736	-0.119931	0.90484	0.951966	-4.99961
ENSG00000208032	ENSG00000208032	MIR548A3	microRNA 548a-3 [Source:HGNC Symbol;Acc:32798]	-0.0718682	-1.26512	1.12138	-3.13183	-0.119869	0.904889	0.951966	-5.22598
ENSG00000164794	ENSG00000164794	KCNV1	potassium channel, subfamily V, member 1 [Source:HGNC Symbol;Acc:18861]	0.073547	-1.14781	1.29491	-1.46605	0.119846	0.904907	0.951966	-5.38626
ENSG00000206687	ENSG00000206687	RNU1-109P	RNA, U1 small nuclear 109, pseudogene [Source:HGNC Symbol;Acc:48451]	0.0698158	-1.08971	1.22934	-3.59862	0.119832	0.904918	0.951966	-5.18483
ENSG00000119411	ENSG00000119411	BSPRY	B-box and SPRY domain containing [Source:HGNC Symbol;Acc:18232]	-0.128859	-2.27087	2.01316	-4.92431	-0.119728	0.905001	0.952015	-4.97545
ENSG00000228944	ENSG00000228944	AC004485.3		-0.0894363	-1.57839	1.39952	-4.32269	-0.119546	0.905144	0.952127	-5.08635
ENSG00000248429	ENSG00000248429	RP11-597D13.9		-0.103194	-1.82263	1.61624	-4.11799	-0.119446	0.905223	0.952172	-5.11439
ENSG00000108830	ENSG00000108830	RND2	Rho family GTPase 2 [Source:HGNC Symbol;Acc:18315]	-0.0128533	-0.227258	0.201551	5.56572	-0.119311	0.905329	0.952245	-6.82012
ENSG00000187796	ENSG00000187796	CARD9	caspase recruitment domain family, member 9 [Source:HGNC Symbol;Acc:16391]	-0.0402607	-0.712928	0.632407	2.6395	-0.11912	0.905481	0.952358	-6.42537
ENSG00000249693	ENSG00000249693	THEGL	theg spermatid protein-like [Source:HGNC Symbol;Acc:43771]	0.0537566	-0.845176	0.952689	-1.50732	0.119016	0.905562	0.952358	-5.50033
ENSG00000178852	ENSG00000178852	EFCAB13	EF-hand calcium binding domain 13 [Source:HGNC Symbol;Acc:26864]	-0.0455668	-0.807569	0.716435	0.6305	-0.119013	0.905565	0.952358	-5.99004
ENSG00000079332	ENSG00000079332	SAR1A	SAR1 homolog A (S. cerevisiae) [Source:HGNC Symbol;Acc:10534]	-0.00859385	-0.152374	0.135186	6.95732	-0.118957	0.905609	0.952358	-6.97437
ENSG00000165794	ENSG00000165794	SLC39A2	solute carrier family 39 (zinc transporter), member 2 [Source:HGNC Symbol;Acc:17127]	0.034544	-0.543661	0.612749	-0.82566	0.118903	0.905652	0.952358	-5.83502
ENSG00000103343	ENSG00000103343	ZNF174	zinc finger protein 174 [Source:HGNC Symbol;Acc:12963]	0.011799	-0.185707	0.209305	3.76285	0.118896	0.905657	0.952358	-6.51844
ENSG00000186716	ENSG00000186716	BCR	breakpoint cluster region [Source:HGNC Symbol;Acc:1014]	0.00673196	-0.106163	0.119627	7.17158	0.118678	0.90583	0.952501	-7.00506
ENSG00000171819	ENSG00000171819	ANGPTL7	angiopoietin-like 7 [Source:HGNC Symbol;Acc:24078]	-0.120565	-2.14439	1.90326	-4.82867	-0.118564	0.90592	0.952557	-4.98919
ENSG00000134253	ENSG00000134253	TRIM45	tripartite motif containing 45 [Source:HGNC Symbol;Acc:19018]	-0.0277254	-0.493639	0.438188	2.33201	-0.118433	0.906023	0.952574	-6.1979
ENSG00000114487	ENSG00000114487	MORC1	MORC family CW-type zinc finger 1 [Source:HGNC Symbol;Acc:7198]	-0.102987	-1.8341	1.62813	-4.3146	-0.118402	0.906047	0.952574	-5.13603
ENSG00000012171	ENSG00000012171	SEMA3B	sema domain, immunoglobulin domain (Ig), short basic domain, secreted, (semaphorin) 3B [Source:HGNC Symbol;Acc:10724]	-0.0298679	-0.531922	0.472186	4.46738	-0.118401	0.906048	0.952574	-6.69274
ENSG00000140718	ENSG00000140718	FTO	fat mass and obesity associated [Source:HGNC Symbol;Acc:24678]	-0.00894283	-0.15932	0.141435	7.60313	-0.118357	0.906083	0.952574	-7.07069
ENSG00000186815	ENSG00000186815	TPCN1	two pore segment channel 1 [Source:HGNC Symbol;Acc:18182]	-0.0204288	-0.364406	0.323548	4.57753	-0.1182	0.906207	0.952649	-6.72013
ENSG00000130487	ENSG00000130487	KLHDC7B	kelch domain containing 7B [Source:HGNC Symbol;Acc:25145]	0.112302	-1.77903	2.00363	-3.38638	0.118174	0.906227	0.952649	-5.06366
ENSG00000003989	ENSG00000003989	SLC7A2	solute carrier family 7 (cationic amino acid transporter, y+ system), member 2 [Source:HGNC Symbol;Acc:11060]	0.0414889	-0.65761	0.740588	2.96873	0.118112	0.906276	0.952662	-6.36193
ENSG00000224437	ENSG00000224437	PIGUP1	phosphatidylinositol glycan anchor biosynthesis, class U pseudogene 1 [Source:HGNC Symbol;Acc:45158]	0.116537	-1.84822	2.08129	-5.09088	0.118047	0.906328	0.952675	-4.98767
ENSG00000067560	ENSG00000067560	RHOA	ras homolog family member A [Source:HGNC Symbol;Acc:667]	0.0125355	-0.198886	0.223957	7.31964	0.118003	0.906363	0.952675	-7.00091
ENSG00000214106	ENSG00000214106	AC093726.6	HCG1999107; Uncharacterized protein [Source:UniProtKB/TrEMBL;Acc:A8MW02]	0.0371836	-0.590499	0.664866	-0.395053	0.1179	0.906444	0.952717	-5.59105
ENSG00000253618	ENSG00000253618	RP11-394O4.4		-0.0572581	-1.02413	0.909618	-2.51323	-0.11786	0.906475	0.952717	-5.27521
ENSG00000164898	ENSG00000164898	C7orf55	chromosome 7 open reading frame 55 [Source:HGNC Symbol;Acc:26946]	-0.0272442	-0.487956	0.433468	0.491549	-0.117692	0.906608	0.952818	-5.83902
ENSG00000199568	ENSG00000199568	RNU5A-1	RNA, U5A small nuclear 1 [Source:HGNC Symbol;Acc:10211]	-0.110233	-1.97555	1.75508	-3.90272	-0.117614	0.90667	0.952823	-5.05476
ENSG00000078098	ENSG00000078098	FAP	fibroblast activation protein, alpha [Source:HGNC Symbol;Acc:3590]	0.0802651	-1.27886	1.43939	-2.91131	0.117535	0.906732	0.952823	-5.24477
ENSG00000100228	ENSG00000100228	RAB36	RAB36, member RAS oncogene family [Source:HGNC Symbol;Acc:9775]	0.0258597	-0.412181	0.4639	3.88233	0.117493	0.906766	0.952823	-6.54387
ENSG00000189316	ENSG00000189316	RP11-797H7.5		0.0533453	-0.850534	0.957224	-1.98337	0.117459	0.906792	0.952823	-5.45309
ENSG00000158321	ENSG00000158321	AUTS2	autism susceptibility candidate 2 [Source:HGNC Symbol;Acc:14262]	-0.0173283	-0.310954	0.276298	8.22068	-0.117453	0.906797	0.952823	-7.11947
ENSG00000111325	ENSG00000111325	OGFOD2	2-oxoglutarate and iron-dependent oxygenase domain containing 2 [Source:HGNC Symbol;Acc:25823]	0.0189154	-0.302198	0.340029	1.29254	0.117235	0.906969	0.952927	-6.0671
ENSG00000006282	ENSG00000006282	SPATA20	spermatogenesis associated 20 [Source:HGNC Symbol;Acc:26125]	0.0187384	-0.299372	0.336848	4.83632	0.117235	0.906969	0.952927	-6.69746
ENSG00000266680	ENSG00000266680	RP5-1148A21.3		-0.0402013	-0.723632	0.643229	-0.720563	-0.117071	0.907099	0.952957	-5.6165
ENSG00000268154	ENSG00000268154	AL591806.1	Uncharacterized protein [Source:UniProtKB/TrEMBL;Acc:M0QZM2]	0.0871518	-1.39453	1.56884	-3.59021	0.117064	0.907104	0.952957	-5.09125
ENSG00000239577	ENSG00000239577	RN7SL388P	RNA, 7SL, cytoplasmic 388, pseudogene [Source:HGNC Symbol;Acc:46404]	0.0612361	-0.979884	1.10236	-2.26895	0.11706	0.907107	0.952957	-5.27254
ENSG00000167173	ENSG00000167173	C15orf39	chromosome 15 open reading frame 39 [Source:HGNC Symbol;Acc:24497]	0.0121631	-0.194871	0.219197	4.80485	0.116925	0.907214	0.95303	-6.7287
ENSG00000146276	ENSG00000146276	GABRR1	gamma-aminobutyric acid (GABA) A receptor, rho 1 [Source:HGNC Symbol;Acc:4090]	0.0569704	-0.913898	1.02784	-1.72279	0.116786	0.907324	0.953107	-5.58203
ENSG00000139679	ENSG00000139679	LPAR6	lysophosphatidic acid receptor 6 [Source:HGNC Symbol;Acc:15520]	-0.0542004	-0.979816	0.871415	-1.32116	-0.11654	0.907519	0.953173	-5.41304
ENSG00000162241	ENSG00000162241	SLC25A45	solute carrier family 25, member 45 [Source:HGNC Symbol;Acc:27442]	0.0169886	-0.273147	0.307124	2.95243	0.116536	0.907521	0.953173	-6.30638
ENSG00000224972	ENSG00000224972	RP11-403H13.1		-0.0494298	-0.893703	0.794844	-2.35744	-0.116522	0.907532	0.953173	-5.43503
ENSG00000256953	ENSG00000256953	RP11-6B19.2		-0.0577438	-1.04413	0.928646	-3.37222	-0.116509	0.907543	0.953173	-5.31998
ENSG00000073910	ENSG00000073910	FRY	furry homolog (Drosophila) [Source:HGNC Symbol;Acc:20367]	0.012822	-0.206305	0.231949	6.96619	0.116455	0.907585	0.953173	-6.98336
ENSG00000231131	ENSG00000231131	RP11-346D6.6		-0.0766089	-1.38617	1.23295	-4.33989	-0.116427	0.907607	0.953173	-5.15913
ENSG00000260941	ENSG00000260941	LINC00622	long intergenic non-protein coding RNA 622 [Source:HGNC Symbol;Acc:44251]	0.0356003	-0.573503	0.644704	-1.15659	0.116323	0.90769	0.953221	-5.71005
ENSG00000121060	ENSG00000121060	TRIM25	tripartite motif containing 25 [Source:HGNC Symbol;Acc:12932]	0.0204094	-0.329327	0.370146	5.28368	0.116142	0.907832	0.953332	-6.76859
ENSG00000177181	ENSG00000177181	RIMKLA	ribosomal modification protein rimK-like family member A [Source:HGNC Symbol;Acc:28725]	-0.0264813	-0.480655	0.427692	3.82652	-0.116043	0.907911	0.953346	-6.56547
ENSG00000249738	ENSG00000249738	AC008697.1		0.0782069	-1.2637	1.42011	-4.40294	0.115991	0.907952	0.953346	-5.20794
ENSG00000269978	ENSG00000269978	RP11-338N10.3		-0.0265215	-0.481696	0.428653	-0.35058	-0.115964	0.907973	0.953346	-5.72169
ENSG00000025796	ENSG00000025796	SEC63	SEC63 homolog (S. cerevisiae) [Source:HGNC Symbol;Acc:21082]	-0.0135657	-0.246434	0.219303	7.13658	-0.11594	0.907992	0.953346	-7.00619
ENSG00000090554	ENSG00000090554	FLT3LG	fms-related tyrosine kinase 3 ligand [Source:HGNC Symbol;Acc:3766]	0.0892269	-1.44373	1.62219	-4.34362	0.115842	0.908069	0.953386	-5.09137
ENSG00000180182	ENSG00000180182	MED14	mediator complex subunit 14 [Source:HGNC Symbol;Acc:2370]	0.00936119	-0.151529	0.170251	6.10659	0.115799	0.908104	0.953386	-6.89613
ENSG00000241634	ENSG00000241634	RP11-381E24.1		-0.0444637	-0.809904	0.720976	-1.43677	-0.11561	0.908253	0.953504	-5.59961
ENSG00000237886	ENSG00000237886	RP11-611D20.2		-0.0762281	-1.39056	1.2381	-2.80814	-0.115429	0.908396	0.953576	-5.26279
ENSG00000126561	ENSG00000126561	STAT5A	signal transducer and activator of transcription 5A [Source:HGNC Symbol;Acc:11366]	0.0188045	-0.305508	0.343117	2.68891	0.115399	0.90842	0.953576	-6.27761
ENSG00000185666	ENSG00000185666	SYN3	synapsin III [Source:HGNC Symbol;Acc:11496]	0.0207453	-0.337084	0.378574	4.02168	0.115384	0.908431	0.953576	-6.67902
ENSG00000230911	ENSG00000230911	PPIHP1	peptidylprolyl isomerase H (cyclophilin H) pseudogene 1 [Source:HGNC Symbol;Acc:31355]	0.0499006	-0.811608	0.91141	-2.59302	0.115278	0.908515	0.953577	-5.47479
ENSG00000108509	ENSG00000108509	CAMTA2	calmodulin binding transcription activator 2 [Source:HGNC Symbol;Acc:18807]	0.0107362	-0.174645	0.196118	5.21063	0.115262	0.908528	0.953577	-6.76017
ENSG00000182179	ENSG00000182179	UBA7	ubiquitin-like modifier activating enzyme 7 [Source:HGNC Symbol;Acc:12471]	-0.041389	-0.756166	0.673388	2.18486	-0.115243	0.908542	0.953577	-6.2216
ENSG00000163349	ENSG00000163349	HIPK1	homeodomain interacting protein kinase 1 [Source:HGNC Symbol;Acc:19006]	-0.00838932	-0.153333	0.136554	7.38165	-0.115194	0.908582	0.953579	-7.02251
ENSG00000175606	ENSG00000175606	TMEM70	transmembrane protein 70 [Source:HGNC Symbol;Acc:26050]	-0.0122782	-0.224497	0.199941	4.30303	-0.115147	0.908619	0.953579	-6.63948
ENSG00000101898	ENSG00000101898	RP3-324O17.4		-0.0200852	-0.367812	0.327642	0.191612	-0.114958	0.908768	0.953659	-5.8236
ENSG00000251577	ENSG00000251577	RP11-297P16.3		-0.0504286	-0.923777	0.82292	-3.58271	-0.114919	0.908799	0.953659	-5.21719
ENSG00000099330	ENSG00000099330	OCEL1	occludin/ELL domain containing 1 [Source:HGNC Symbol;Acc:26221]	0.0173882	-0.283769	0.318545	2.7525	0.114911	0.908805	0.953659	-6.26759
ENSG00000247033	ENSG00000247033	RP11-252E2.1		-0.0891186	-1.63522	1.45699	-3.50653	-0.114718	0.908958	0.953781	-5.15816
ENSG00000153531	ENSG00000153531	ADPRHL1	ADP-ribosylhydrolase like 1 [Source:HGNC Symbol;Acc:21303]	-0.0201418	-0.370174	0.329891	5.1254	-0.114523	0.909112	0.953904	-6.80444
ENSG00000264577	ENSG00000264577	AC010761.8		-0.0676112	-1.24377	1.10854	-2.74928	-0.114408	0.909203	0.953935	-5.20543
ENSG00000247809	ENSG00000247809	NR2F2-AS1	NR2F2 antisense RNA 1 [Source:HGNC Symbol;Acc:44222]	-0.0393716	-0.724489	0.645745	1.2086	-0.114372	0.909231	0.953935	-6.0748
ENSG00000197816	ENSG00000197816	CCDC180	coiled-coil domain containing 180 [Source:HGNC Symbol;Acc:29303]	-0.0940157	-1.73039	1.54236	-3.27647	-0.114346	0.909252	0.953935	-5.07594
ENSG00000084453	ENSG00000084453	SLCO1A2	solute carrier organic anion transporter family, member 1A2 [Source:HGNC Symbol;Acc:10956]	0.11275	-1.85152	2.07702	-4.34044	0.11424	0.909335	0.953984	-4.99659
ENSG00000095397	ENSG00000095397	DFNB31	deafness, autosomal recessive 31 [Source:HGNC Symbol;Acc:16361]	0.0148224	-0.243816	0.273461	3.75695	0.114059	0.909478	0.954096	-6.46803
ENSG00000115596	ENSG00000115596	WNT6	wingless-type MMTV integration site family, member 6 [Source:HGNC Symbol;Acc:12785]	0.0514402	-0.847004	0.949884	-1.49341	0.11395	0.909565	0.954148	-5.45506
ENSG00000107263	ENSG00000107263	RAPGEF1	Rap guanine nucleotide exchange factor (GEF) 1 [Source:HGNC Symbol;Acc:4568]	0.00759321	-0.125092	0.140279	8.26602	0.113895	0.909608	0.954155	-7.14463
ENSG00000135643	ENSG00000135643	KCNMB4	potassium large conductance calcium-activated channel, subfamily M, beta member 4 [Source:HGNC Symbol;Acc:6289]	-0.0184065	-0.340214	0.303401	4.12067	-0.113835	0.909655	0.95416	-6.55894
ENSG00000004776	ENSG00000004776	HSPB6	heat shock protein, alpha-crystallin-related, B6 [Source:HGNC Symbol;Acc:26511]	0.0599684	-0.988842	1.10878	-1.16657	0.113796	0.909686	0.95416	-5.49016
ENSG00000233148	ENSG00000233148	SYF2P2	SYF2 homolog, RNA splicing factor (S. cerevisiae) pseudogene 2 [Source:HGNC Symbol;Acc:38139]	0.084509	-1.39487	1.56388	-4.51358	0.113691	0.909769	0.954208	-5.19176
ENSG00000238098	ENSG00000238098	ABCA17P	ATP-binding cassette, sub-family A (ABC1), member 17, pseudogene [Source:HGNC Symbol;Acc:32972]	0.0245615	-0.405774	0.454897	-0.0684544	0.113592	0.909847	0.954251	-5.88405
ENSG00000225177	ENSG00000225177	RP11-390P2.4		-0.0301495	-0.558751	0.498452	0.186397	-0.113515	0.909908	0.954277	-5.80641
ENSG00000145022	ENSG00000145022	TCTA	T-cell leukemia translocation altered [Source:HGNC Symbol;Acc:11692]	-0.0115849	-0.214849	0.191679	3.78221	-0.113431	0.909975	0.954308	-6.4952
ENSG00000215515	ENSG00000215515	IFIT1P1	interferon-induced protein with tetratricopeptide repeats 1 pseudogene 1 [Source:HGNC Symbol;Acc:5408]	-0.104194	-1.93511	1.72672	-4.25306	-0.11326	0.91011	0.954389	-5.09349
ENSG00000131023	ENSG00000131023	LATS1	large tumor suppressor kinase 1 [Source:HGNC Symbol;Acc:6514]	0.013157	-0.218081	0.244395	7.04066	0.11324	0.910126	0.954389	-7.01385
ENSG00000249091	ENSG00000249091	RP11-733C7.1		0.0415415	-0.689824	0.772907	-2.32839	0.113045	0.91028	0.954512	-5.51471
ENSG00000085871	ENSG00000085871	MGST2	microsomal glutathione S-transferase 2 [Source:HGNC Symbol;Acc:7063]	0.0193486	-0.321764	0.360461	2.5162	0.11289	0.910402	0.954602	-6.20491
ENSG00000260919	ENSG00000260919	CTD-3154N5.1		-0.0309087	-0.576055	0.514238	-0.743574	-0.112842	0.91044	0.954604	-5.68432
ENSG00000233084	ENSG00000233084	AL672183.2		0.0750968	-1.25225	1.40244	-3.17321	0.112601	0.910631	0.954765	-5.13874
ENSG00000157119	ENSG00000157119	KLHL40	kelch-like family member 40 [Source:HGNC Symbol;Acc:30372]	0.0617607	-1.03051	1.15403	-2.77155	0.112534	0.910683	0.95477	-5.45884
ENSG00000265948	ENSG00000265948	RP11-296E23.2		0.0887276	-1.48092	1.65838	-4.68914	0.112501	0.910709	0.95477	-5.09587
ENSG00000261318	ENSG00000261318	RP11-653J6.1		0.0479852	-0.802941	0.898912	-1.88438	0.112232	0.910922	0.954927	-5.46901
ENSG00000259205	ENSG00000259205	PRKXP1	protein kinase, X-linked, pseudogene 1 [Source:HGNC Symbol;Acc:9442]	0.0283412	-0.474313	0.530996	1.93243	0.112215	0.910935	0.954927	-6.37353
ENSG00000216629	ENSG00000216629	OR2W4P	olfactory receptor, family 2, subfamily W, member 4 pseudogene [Source:HGNC Symbol;Acc:15071]	0.0772274	-1.29298	1.44744	-3.20353	0.112172	0.910969	0.954927	-5.31796
ENSG00000261582	ENSG00000261582	RP4-614O4.11		-0.0223516	-0.419858	0.375155	0.111893	-0.111909	0.911177	0.955106	-5.85138
ENSG00000107954	ENSG00000107954	NEURL	neuralized homolog (Drosophila) [Source:HGNC Symbol;Acc:7761]	0.0165949	-0.279135	0.312324	3.97964	0.111682	0.911357	0.955212	-6.58887
ENSG00000149948	ENSG00000149948	HMGA2	high mobility group AT-hook 2 [Source:HGNC Symbol;Acc:5009]	0.022318	-0.375423	0.420059	3.7834	0.111675	0.911362	0.955212	-6.6466
ENSG00000154723	ENSG00000154723	ATP5J	ATP synthase, H+ transporting, mitochondrial Fo complex, subunit F6 [Source:HGNC Symbol;Acc:847]	0.0104032	-0.175054	0.19586	5.64112	0.111642	0.911388	0.955212	-6.8158
ENSG00000170439	ENSG00000170439	METTL7B	methyltransferase like 7B [Source:HGNC Symbol;Acc:28276]	0.0571857	-0.96426	1.07863	-0.874999	0.111423	0.911562	0.955355	-5.5481
ENSG00000255992	ENSG00000255992	RP11-417L19.4		-0.0516887	-0.97636	0.872983	-2.46996	-0.111253	0.911696	0.955423	-5.2589
ENSG00000164983	ENSG00000164983	TMEM65	transmembrane protein 65 [Source:HGNC Symbol;Acc:25203]	-0.0109996	-0.207782	0.185783	5.27914	-0.111248	0.9117	0.955423	-6.79075
ENSG00000162779	ENSG00000162779	AXDND1	axonemal dynein light chain domain containing 1 [Source:HGNC Symbol;Acc:26564]	0.0354195	-0.59861	0.66945	-1.09157	0.111182	0.911752	0.955439	-5.51866
ENSG00000261598	ENSG00000261598	RP11-107D24.2		0.10048	-1.69906	1.90002	-4.33462	0.111127	0.911795	0.955445	-4.99721
ENSG00000240828	ENSG00000240828	RPL21P4	ribosomal protein L21 pseudogene 4 [Source:HGNC Symbol;Acc:17959]	0.0868131	-1.47004	1.64366	-3.90322	0.110979	0.911913	0.955504	-5.18049
ENSG00000237027	ENSG00000237027	RP11-16C18.3		0.03952	-0.669305	0.748345	-1.73361	0.110963	0.911925	0.955504	-5.56913
ENSG00000183092	ENSG00000183092	BEGAIN	brain-enriched guanylate kinase-associated [Source:HGNC Symbol;Acc:24163]	-0.0117489	-0.222592	0.199094	4.63516	-0.110902	0.911973	0.955513	-6.71431
ENSG00000260510	ENSG00000260510	AC004381.7		-0.0771648	-1.46273	1.3084	-4.21309	-0.11084	0.912023	0.955513	-5.17259
ENSG00000136108	ENSG00000136108	CKAP2	cytoskeleton associated protein 2 [Source:HGNC Symbol;Acc:1990]	-0.0105837	-0.20067	0.179503	5.92888	-0.110813	0.912044	0.955513	-6.88339
ENSG00000178162	ENSG00000178162	AC140481.1		0.0320927	-0.544563	0.608748	0.395747	0.110762	0.912084	0.955516	-5.86784
ENSG00000160209	ENSG00000160209	PDXK	pyridoxal (pyridoxine, vitamin B6) kinase [Source:HGNC Symbol;Acc:8819]	-0.0206353	-0.392239	0.350968	7.20363	-0.110518	0.912277	0.955654	-7.01207
ENSG00000112306	ENSG00000112306	RPS12	ribosomal protein S12 [Source:HGNC Symbol;Acc:10385]	0.0182332	-0.310159	0.346626	6.78193	0.110503	0.912289	0.955654	-6.93352
ENSG00000156150	ENSG00000156150	ALX3	ALX homeobox 3 [Source:HGNC Symbol;Acc:449]	0.0309345	-0.52827	0.590139	0.429991	0.110096	0.91261	0.955952	-5.89416
ENSG00000183666	ENSG00000183666	GUSBP1	glucuronidase, beta pseudogene 1 [Source:HGNC Symbol;Acc:13670]	0.0206454	-0.352817	0.394108	4.55826	0.110022	0.912669	0.955975	-6.72264
ENSG00000223947	ENSG00000223947	AC016738.4		0.0462277	-0.790634	0.883089	-1.68201	0.109939	0.912735	0.955976	-5.39618
ENSG00000021461	ENSG00000021461	CYP3A43	cytochrome P450, family 3, subfamily A, polypeptide 43 [Source:HGNC Symbol;Acc:17450]	0.0407484	-0.696998	0.778494	-2.42373	0.109927	0.912744	0.955976	-5.52936
ENSG00000169908	ENSG00000169908	TM4SF1	transmembrane 4 L six family member 1 [Source:HGNC Symbol;Acc:11853]	0.0569047	-0.974193	1.088	-1.50272	0.109837	0.912815	0.955997	-5.5539
ENSG00000181291	ENSG00000181291	TMEM132E	transmembrane protein 132E [Source:HGNC Symbol;Acc:26991]	-0.0475541	-0.909709	0.814601	3.39724	-0.109775	0.912864	0.955997	-6.48319
ENSG00000241269	ENSG00000241269	AC093620.5		0.066281	-1.13553	1.26809	-2.22269	0.109763	0.912874	0.955997	-5.19313
ENSG00000063241	ENSG00000063241	ISOC2	isochorismatase domain containing 2 [Source:HGNC Symbol;Acc:26278]	-0.0277826	-0.532419	0.476854	3.766	-0.109571	0.913025	0.956117	-6.46
ENSG00000189319	ENSG00000189319	FAM53B	family with sequence similarity 53, member B [Source:HGNC Symbol;Acc:28968]	-0.026116	-0.500693	0.448461	6.07529	-0.109522	0.913064	0.956119	-6.86126
ENSG00000099814	ENSG00000099814	CEP170B	centrosomal protein 170B [Source:HGNC Symbol;Acc:20362]	-0.0100167	-0.192245	0.172211	7.01394	-0.109399	0.913162	0.956182	-7.00485
ENSG00000143537	ENSG00000143537	ADAM15	ADAM metallopeptidase domain 15 [Source:HGNC Symbol;Acc:193]	-0.0149459	-0.287234	0.257342	5.56343	-0.109244	0.913284	0.956204	-6.81908
ENSG00000266642	ENSG00000266642	RP11-20B24.4		-0.0567135	-1.08997	0.97654	-2.44399	-0.10924	0.913287	0.956204	-5.41893
ENSG00000255108	ENSG00000255108	AP006621.8		-0.0307079	-0.590213	0.528797	-0.704895	-0.109232	0.913294	0.956204	-5.66814
ENSG00000261662	ENSG00000261662	RP5-1042I8.7		0.0310965	-0.536082	0.598275	-0.297501	0.109117	0.913384	0.956204	-5.78982
ENSG00000228000	ENSG00000228000	RPL7AP65	ribosomal protein L7a pseudogene 65 [Source:HGNC Symbol;Acc:37031]	-0.0747993	-1.4392	1.2896	-4.14892	-0.109108	0.913391	0.956204	-5.09886
ENSG00000270720	ENSG00000270720	RP11-84C13.2		-0.0390567	-0.751579	0.673466	-1.60618	-0.109093	0.913403	0.956204	-5.5822
ENSG00000271978	ENSG00000271978	RP11-428J1.4		0.0224959	-0.388136	0.433128	0.866742	0.109032	0.913452	0.956216	-6.02387
ENSG00000214954	ENSG00000214954	LRRC69	leucine rich repeat containing 69 [Source:HGNC Symbol;Acc:34303]	0.026611	-0.459851	0.513073	-0.0675377	0.108871	0.913579	0.95631	-5.89435
ENSG00000239731	ENSG00000239731	RN7SL825P	RNA, 7SL, cytoplasmic 825, pseudogene [Source:HGNC Symbol;Acc:46841]	-0.0518428	-1.00186	0.898179	-3.24552	-0.108607	0.913788	0.95648	-5.3191
ENSG00000132002	ENSG00000132002	DNAJB1	DnaJ (Hsp40) homolog, subfamily B, member 1 [Source:HGNC Symbol;Acc:5270]	0.0119411	-0.206946	0.230828	6.19984	0.108574	0.913814	0.95648	-6.88019
ENSG00000267244	ENSG00000267244	CTB-31O20.4		-0.0778027	-1.50555	1.34995	-3.1567	-0.108453	0.913909	0.956512	-5.19895
ENSG00000176853	ENSG00000176853	FAM91A1	family with sequence similarity 91, member A1 [Source:HGNC Symbol;Acc:26306]	0.00860212	-0.149272	0.166476	6.62951	0.108442	0.913918	0.956512	-6.96717
ENSG00000172819	ENSG00000172819	RARG	retinoic acid receptor, gamma [Source:HGNC Symbol;Acc:9866]	0.0124262	-0.215949	0.240801	3.67469	0.108291	0.914037	0.956589	-6.48466
ENSG00000259834	ENSG00000259834	RP11-284N8.3		-0.0263715	-0.5112	0.458457	1.26434	-0.108255	0.914066	0.956589	-6.17576
ENSG00000233225	ENSG00000233225	AC004987.9		0.0305067	-0.530748	0.591761	-0.595072	0.108178	0.914127	0.956615	-5.71847
ENSG00000166479	ENSG00000166479	TMX3	thioredoxin-related transmembrane protein 3 [Source:HGNC Symbol;Acc:24718]	-0.00773556	-0.150189	0.134717	6.00642	-0.108074	0.914209	0.956662	-6.88717
ENSG00000261559	ENSG00000261559	RP11-1H8.3		-0.0766784	-1.49067	1.33731	-2.9977	-0.107927	0.914326	0.956745	-5.16536
ENSG00000196526	ENSG00000196526	AFAP1	actin filament associated protein 1 [Source:HGNC Symbol;Acc:24017]	-0.014547	-0.283695	0.254601	8.6738	-0.107568	0.914609	0.956965	-7.18906
ENSG00000260807	ENSG00000260807	RP11-161M6.2		0.0262162	-0.458839	0.511271	2.24208	0.107567	0.91461	0.956965	-6.1854
ENSG00000236548	ENSG00000236548	RP11-510H23.1		0.0314378	-0.551166	0.614042	-0.856788	0.107394	0.914747	0.957035	-5.66377
ENSG00000166822	ENSG00000166822	TMEM170A	transmembrane protein 170A [Source:HGNC Symbol;Acc:29577]	-0.0126293	-0.246932	0.221673	5.22873	-0.107277	0.91484	0.957035	-6.74172
ENSG00000260918	ENSG00000260918	RP11-731J8.2		-0.0260495	-0.509372	0.457273	-3.06981	-0.107266	0.914848	0.957035	-5.76082
ENSG00000259287	ENSG00000259287	RP11-3D4.2		0.0207119	-0.363632	0.405056	0.418582	0.107251	0.91486	0.957035	-5.90145
ENSG00000147251	ENSG00000147251	DOCK11	dedicator of cytokinesis 11 [Source:HGNC Symbol;Acc:23483]	0.0155782	-0.273608	0.304764	4.51445	0.107211	0.914891	0.957035	-6.67535
ENSG00000260886	ENSG00000260886	RP11-432I5.1		-0.0916233	-1.79318	1.60993	-3.50657	-0.107167	0.914926	0.957035	-5.08751
ENSG00000137842	ENSG00000137842	TMEM62	transmembrane protein 62 [Source:HGNC Symbol;Acc:26269]	0.0117904	-0.207193	0.230774	3.97441	0.107157	0.914934	0.957035	-6.56366
ENSG00000163630	ENSG00000163630	SYNPR	synaptoporin [Source:HGNC Symbol;Acc:16507]	-0.0409981	-0.803221	0.721225	-0.242087	-0.107049	0.915019	0.95706	-5.76272
ENSG00000138735	ENSG00000138735	PDE5A	phosphodiesterase 5A, cGMP-specific [Source:HGNC Symbol;Acc:8784]	0.0303474	-0.53424	0.594935	2.46277	0.106977	0.915076	0.95706	-6.35828
ENSG00000167210	ENSG00000167210	LOXHD1	lipoxygenase homology domains 1 [Source:HGNC Symbol;Acc:26521]	-0.0315287	-0.618179	0.555122	-0.792815	-0.106962	0.915089	0.95706	-5.77719
ENSG00000250292	ENSG00000250292	RP11-451F20.1		-0.0895917	-1.75696	1.57777	-4.61428	-0.10694	0.915106	0.95706	-5.17975
ENSG00000234161	ENSG00000234161	PABPC5-AS1	PABPC5 antisense RNA 1 [Source:HGNC Symbol;Acc:31845]	-0.0584728	-1.14774	1.03079	-2.25263	-0.106837	0.915187	0.957065	-5.30728
ENSG00000162997	ENSG00000162997	PRORSD1P	prolyl-tRNA synthetase associated domain containing 1, pseudogene [Source:HGNC Symbol;Acc:34379]	0.100706	-1.77625	1.97766	-4.92448	0.106783	0.91523	0.957065	-4.9396
ENSG00000165182	ENSG00000165182	CXorf58	chromosome X open reading frame 58 [Source:HGNC Symbol;Acc:26356]	0.0988116	-1.74448	1.94211	-3.49284	0.106688	0.915305	0.957065	-5.13
ENSG00000223802	ENSG00000223802	CERS1	ceramide synthase 1 [Source:HGNC Symbol;Acc:14253]	0.020934	-0.369834	0.411702	3.61759	0.106619	0.915359	0.957065	-6.46639
ENSG00000132622	ENSG00000132622	HSPA12B	heat shock 70kD protein 12B [Source:HGNC Symbol;Acc:16193]	-0.10471	-2.05981	1.85039	-4.88513	-0.106591	0.915382	0.957065	-5.02376
ENSG00000189269	ENSG00000189269	C22orf43	chromosome 22 open reading frame 43 [Source:HGNC Symbol;Acc:28031]	0.0179486	-0.317244	0.353141	1.31214	0.106571	0.915398	0.957065	-6.12671
ENSG00000139567	ENSG00000139567	ACVRL1	activin A receptor type II-like 1 [Source:HGNC Symbol;Acc:175]	0.0506179	-0.895253	0.996488	-1.59362	0.106506	0.915449	0.957065	-5.52469
ENSG00000245317	ENSG00000245317	CTC-241N9.1	Uncharacterized protein [Source:UniProtKB/TrEMBL;Acc:D6RGH1]	-0.0164542	-0.324041	0.291133	1.49252	-0.106466	0.91548	0.957065	-6.11824
ENSG00000158863	ENSG00000158863	FAM160B2	family with sequence similarity 160, member B2 [Source:HGNC Symbol;Acc:16492]	-0.00838053	-0.165065	0.148304	5.4399	-0.10645	0.915493	0.957065	-6.811
ENSG00000255318	ENSG00000255318	RP11-655M14.13		0.0676983	-1.19886	1.33426	-3.03138	0.106379	0.91555	0.957065	-5.18189
ENSG00000179922	ENSG00000179922	ZNF784	zinc finger protein 784 [Source:HGNC Symbol;Acc:33111]	0.0150954	-0.267334	0.297524	2.33155	0.106374	0.915553	0.957065	-6.22463
ENSG00000228648	ENSG00000228648	RP11-568A7.2		-0.0645863	-1.27355	1.14437	-2.57812	-0.106324	0.915593	0.957065	-5.21931
ENSG00000245648	ENSG00000245648	RP11-277P12.20		-0.0337787	-0.666217	0.598659	-0.77784	-0.106298	0.915613	0.957065	-5.76361
ENSG00000138468	ENSG00000138468	SENP7	SUMO1/sentrin specific peptidase 7 [Source:HGNC Symbol;Acc:30402]	-0.010055	-0.198345	0.178235	5.80253	-0.106282	0.915626	0.957065	-6.86057
ENSG00000124802	ENSG00000124802	EEF1E1	eukaryotic translation elongation factor 1 epsilon 1 [Source:HGNC Symbol;Acc:3212]	0.0107834	-0.191292	0.212859	3.46566	0.106204	0.915687	0.95709	-6.54347
ENSG00000232759	ENSG00000232759	AC002480.3		0.0484145	-0.859884	0.956713	-0.752768	0.106084	0.915783	0.957138	-5.53057
ENSG00000196115	ENSG00000196115	ADAM5	ADAM metallopeptidase domain 5, pseudogene [Source:HGNC Symbol;Acc:212]	0.0562564	-0.999464	1.11198	-1.84768	0.106053	0.915807	0.957138	-5.68881
ENSG00000198176	ENSG00000198176	TFDP1	transcription factor Dp-1 [Source:HGNC Symbol;Acc:11749]	0.0149366	-0.265547	0.295421	5.39452	0.105985	0.915861	0.957146	-6.79695
ENSG00000000005	ENSG00000000005	TNMD	tenomodulin [Source:HGNC Symbol;Acc:17757]	0.0622813	-1.10764	1.2322	-1.19868	0.10595	0.915888	0.957146	-5.49426
ENSG00000203650	ENSG00000203650	RP4-562J12.2		0.0548759	-0.977259	1.08701	-2.77172	0.105815	0.915995	0.957186	-5.36788
ENSG00000138495	ENSG00000138495	COX17	COX17 cytochrome c oxidase copper chaperone [Source:HGNC Symbol;Acc:2264]	-0.00995396	-0.197249	0.177341	3.75987	-0.105772	0.916029	0.957186	-6.52423
ENSG00000261170	ENSG00000261170	RP11-252A24.5		-0.0787903	-1.56146	1.40387	-3.26086	-0.105762	0.916037	0.957186	-5.15255
ENSG00000129625	ENSG00000129625	REEP5	receptor accessory protein 5 [Source:HGNC Symbol;Acc:30077]	-0.00752756	-0.149289	0.134234	7.05113	-0.105681	0.916101	0.957214	-6.99518
ENSG00000214211	ENSG00000214211	CTAGE14P	CTAGE family, member 14, pseudogene [Source:HGNC Symbol;Acc:37299]	0.0829166	-1.48087	1.6467	-5.22948	0.105528	0.916223	0.957302	-5.14404
ENSG00000108846	ENSG00000108846	ABCC3	ATP-binding cassette, sub-family C (CFTR/MRP), member 3 [Source:HGNC Symbol;Acc:54]	0.034124	-0.610988	0.679236	-0.0621851	0.105275	0.916422	0.957473	-5.86084
ENSG00000227268	ENSG00000227268	KLLN	killin, p53-regulated DNA replication inhibitor [Source:HGNC Symbol;Acc:37212]	-0.0325567	-0.648559	0.583445	0.957441	-0.105187	0.916492	0.95749	-5.82353
ENSG00000135476	ENSG00000135476	ESPL1	extra spindle pole bodies homolog 1 (S. cerevisiae) [Source:HGNC Symbol;Acc:16856]	0.0178656	-0.320248	0.35598	2.49837	0.105161	0.916513	0.95749	-6.39503
ENSG00000029534	ENSG00000029534	ANK1	ankyrin 1, erythrocytic [Source:HGNC Symbol;Acc:492]	-0.0138161	-0.27568	0.248048	4.83013	-0.105005	0.916636	0.957552	-6.72088
ENSG00000129167	ENSG00000129167	TPH1	tryptophan hydroxylase 1 [Source:HGNC Symbol;Acc:12008]	0.0185613	-0.333283	0.370406	2.39844	0.104993	0.916646	0.957552	-6.37874
ENSG00000137198	ENSG00000137198	GMPR	guanosine monophosphate reductase [Source:HGNC Symbol;Acc:4376]	-0.0418296	-0.835477	0.751817	0.358962	-0.104896	0.916722	0.957556	-5.70184
ENSG00000091704	ENSG00000091704	CPA1	carboxypeptidase A1 (pancreatic) [Source:HGNC Symbol;Acc:2296]	-0.0760421	-1.51972	1.36764	-3.74531	-0.10483	0.916775	0.957556	-5.22265
ENSG00000072182	ENSG00000072182	ASIC4	acid-sensing (proton-gated) ion channel family member 4 [Source:HGNC Symbol;Acc:21263]	-0.0351487	-0.702969	0.632671	2.03537	-0.10475	0.916838	0.957556	-6.24982
ENSG00000155875	ENSG00000155875	FAM154A	family with sequence similarity 154, member A [Source:HGNC Symbol;Acc:28566]	-0.0789278	-1.57855	1.42069	-3.15743	-0.104749	0.916838	0.957556	-5.20626
ENSG00000269945	ENSG00000269945	RP6-91H8.5		0.040841	-0.73526	0.816942	-2.36578	0.104732	0.916852	0.957556	-5.58082
ENSG00000212932	ENSG00000212932	RPL23AP4	ribosomal protein L23a pseudogene 4 [Source:HGNC Symbol;Acc:10321]	-0.0560056	-1.12053	1.00852	-3.50625	-0.104708	0.916871	0.957556	-5.28425
ENSG00000272459	ENSG00000272459	RP11-1277A3.3		0.0354834	-0.64041	0.711377	-1.33452	0.104484	0.917048	0.957703	-5.50112
ENSG00000260017	ENSG00000260017	RP11-1035H13.2		-0.0677726	-1.3606	1.22505	-3.71272	-0.104331	0.917169	0.95779	-5.10108
ENSG00000103355	ENSG00000103355	PRSS33	protease, serine, 33 [Source:HGNC Symbol;Acc:30405]	-0.0771188	-1.55106	1.39683	-4.79567	-0.104131	0.917327	0.957917	-5.05853
ENSG00000258175	ENSG00000258175	RP11-412H8.2		0.0602982	-1.0937	1.2143	-5.30526	0.103992	0.917437	0.957993	-5.11397
ENSG00000235034	ENSG00000235034	C19orf81	chromosome 19 open reading frame 81 [Source:HGNC Symbol;Acc:40041]	0.0294568	-0.535959	0.594873	0.355728	0.103686	0.917679	0.958208	-5.78175
ENSG00000051108	ENSG00000051108	HERPUD1	homocysteine-inducible, endoplasmic reticulum stress-inducible, ubiquitin-like domain member 1 [Source:HGNC Symbol;Acc:13744]	0.0356438	-0.649771	0.721058	5.51246	0.103498	0.917828	0.958324	-6.78195
ENSG00000121851	ENSG00000121851	POLR3GL	polymerase (RNA) III (DNA directed) polypeptide G (32kD)-like [Source:HGNC Symbol;Acc:28466]	0.0204958	-0.373915	0.414907	2.56549	0.103423	0.917887	0.958347	-6.27765
ENSG00000116254	ENSG00000116254	CHD5	chromodomain helicase DNA binding protein 5 [Source:HGNC Symbol;Acc:16816]	0.0142242	-0.259766	0.288214	4.91056	0.103322	0.917967	0.958371	-6.73851
ENSG00000104953	ENSG00000104953	TLE6	transducin-like enhancer of split 6 (E(sp1) homolog, Drosophila) [Source:HGNC Symbol;Acc:30788]	0.0270512	-0.494309	0.548411	-0.477099	0.103264	0.918013	0.958371	-5.86165
ENSG00000205133	ENSG00000205133	TRIQK	triple QxxK/R motif containing [Source:HGNC Symbol;Acc:27828]	-0.0181921	-0.369069	0.332685	4.5318	-0.103188	0.918073	0.958371	-6.65615
ENSG00000252779	ENSG00000252779	RNU6-182P	RNA, U6 small nuclear 182, pseudogene [Source:HGNC Symbol;Acc:47145]	-0.090675	-1.8396	1.65825	-4.25038	-0.103186	0.918075	0.958371	-5.00919
ENSG00000267374	ENSG00000267374	LINC00669	long intergenic non-protein coding RNA 669 [Source:HGNC Symbol;Acc:44332]	-0.0439821	-0.892663	0.804699	-1.41953	-0.103141	0.91811	0.958371	-5.61388
ENSG00000264007	ENSG00000264007	RP11-68I3.10		0.0481153	-0.880555	0.976786	-2.38001	0.103115	0.918131	0.958371	-5.33818
ENSG00000104888	ENSG00000104888	SLC17A7	solute carrier family 17 (sodium-dependent inorganic phosphate cotransporter), member 7 [Source:HGNC Symbol;Acc:16704]	-0.0180577	-0.36693	0.330814	3.76248	-0.103015	0.918211	0.958415	-6.5559
ENSG00000205571	ENSG00000205571	SMN2	survival of motor neuron 2, centromeric [Source:HGNC Symbol;Acc:11118]	0.0100431	-0.184384	0.20447	2.74717	0.102804	0.918377	0.95855	-6.40012
ENSG00000198959	ENSG00000198959	TGM2	transglutaminase 2 [Source:HGNC Symbol;Acc:11778]	-0.082029	-1.67305	1.50899	-3.57841	-0.102611	0.91853	0.958671	-5.08337
ENSG00000065665	ENSG00000065665	SEC61A2	Sec61 alpha 2 subunit (S. cerevisiae) [Source:HGNC Symbol;Acc:17702]	-0.00617167	-0.126323	0.11398	5.87593	-0.102229	0.918832	0.958893	-6.87563
ENSG00000145386	ENSG00000145386	CCNA2	cyclin A2 [Source:HGNC Symbol;Acc:1578]	-0.026516	-0.543027	0.489995	3.63606	-0.102172	0.918878	0.958893	-6.6168
ENSG00000267327	ENSG00000267327	CTD-2008L17.1		-0.028363	-0.580985	0.524259	0.0260691	-0.102147	0.918897	0.958893	-5.75663
ENSG00000054793	ENSG00000054793	ATP9A	ATPase, class II, type 9A [Source:HGNC Symbol;Acc:13540]	-0.0120949	-0.247765	0.223575	7.95974	-0.102141	0.918902	0.958893	-7.07541
ENSG00000198939	ENSG00000198939	ZFP2	ZFP2 zinc finger protein [Source:HGNC Symbol;Acc:26138]	-0.013735	-0.281444	0.253975	2.97578	-0.102109	0.918927	0.958893	-6.42035
ENSG00000229932	ENSG00000229932	YWHAZP3	tyrosine 3-monooxygenase/tryptophan 5-monooxygenase activation protein, zeta pseudogene 3 [Source:HGNC Symbol;Acc:31101]	-0.0300987	-0.619454	0.559257	-0.78431	-0.101642	0.919297	0.959241	-5.65435
ENSG00000211459	ENSG00000211459	MT-RNR1	mitochondrially encoded 12S RNA [Source:HGNC Symbol;Acc:7470]	0.180449	-3.36085	3.72175	1.93114	0.101413	0.919478	0.959391	-5.86761
ENSG00000178980	ENSG00000178980	SEPW1	selenoprotein W, 1 [Source:HGNC Symbol;Acc:10752]	-0.0129822	-0.267941	0.241977	6.16839	-0.10134	0.919536	0.959398	-6.86208
ENSG00000114737	ENSG00000114737	CISH	cytokine inducible SH2-containing protein [Source:HGNC Symbol;Acc:1984]	0.0227376	-0.423994	0.469469	1.17318	0.101298	0.919569	0.959398	-5.89862
ENSG00000135486	ENSG00000135486	HNRNPA1	heterogeneous nuclear ribonucleoprotein A1 [Source:HGNC Symbol;Acc:5031]	0.0195727	-0.365105	0.40425	8.02957	0.101264	0.919595	0.959398	-7.0618
ENSG00000267493	ENSG00000267493	CIRBP-AS1	CIRBP antisense RNA 1 [Source:HGNC Symbol;Acc:28588]	-0.0449128	-0.929406	0.839581	-1.7612	-0.10106	0.919757	0.959505	-5.34603
ENSG00000197584	ENSG00000197584	KCNMB2	potassium large conductance calcium-activated channel, subfamily M, beta member 2 [Source:HGNC Symbol;Acc:6286]	0.0482521	-0.902175	0.998679	-1.03962	0.101041	0.919772	0.959505	-5.70822
ENSG00000116138	ENSG00000116138	DNAJC16	DnaJ (Hsp40) homolog, subfamily C, member 16 [Source:HGNC Symbol;Acc:29157]	0.00812514	-0.152336	0.168587	5.3896	0.100777	0.919981	0.959669	-6.80743
ENSG00000106526	ENSG00000106526	ACTR3C	ARP3 actin-related protein 3 homolog C (yeast) [Source:HGNC Symbol;Acc:37282]	-0.0413235	-0.85764	0.774993	-1.61624	-0.100749	0.920003	0.959669	-5.64571
ENSG00000105223	ENSG00000105223	PLD3	phospholipase D family, member 3 [Source:HGNC Symbol;Acc:17158]	-0.0114494	-0.238227	0.215328	7.89069	-0.100481	0.920215	0.959814	-7.04663
ENSG00000224977	ENSG00000224977	RP11-160H22.3		0.092119	-1.73249	1.91673	-3.73075	0.10048	0.920216	0.959814	-5.0954
ENSG00000124140	ENSG00000124140	SLC12A5	solute carrier family 12 (potassium/chloride transporter), member 5 [Source:HGNC Symbol;Acc:13818]	-0.0260426	-0.542669	0.490583	2.42497	-0.100325	0.920338	0.959903	-6.30878
ENSG00000059573	ENSG00000059573	ALDH18A1	aldehyde dehydrogenase 18 family, member A1 [Source:HGNC Symbol;Acc:9722]	0.010537	-0.198705	0.219779	5.94829	0.100224	0.920418	0.959948	-6.86781
ENSG00000038219	ENSG00000038219	BOD1L1	biorientation of chromosomes in cell division 1-like 1 [Source:HGNC Symbol;Acc:31792]	-0.00799996	-0.167017	0.151017	8.15429	-0.100126	0.920496	0.95999	-7.14684
ENSG00000106128	ENSG00000106128	GHRHR	growth hormone releasing hormone receptor [Source:HGNC Symbol;Acc:4266]	-0.0479444	-1.00274	0.906853	-1.56997	-0.0999374	0.920645	0.960106	-5.33544
ENSG00000185345	ENSG00000185345	PARK2	parkinson protein 2, E3 ubiquitin protein ligase (parkin) [Source:HGNC Symbol;Acc:8607]	0.0140697	-0.266251	0.29439	2.69387	0.0998923	0.920681	0.960106	-6.29606
ENSG00000116731	ENSG00000116731	PRDM2	PR domain containing 2, with ZNF domain [Source:HGNC Symbol;Acc:9347]	-0.00755287	-0.158447	0.143342	7.23437	-0.0996186	0.920898	0.960217	-7.00974
ENSG00000233223	ENSG00000233223	AC113189.5		0.0209096	-0.396836	0.438655	1.28155	0.0996175	0.920899	0.960217	-5.98656
ENSG00000188243	ENSG00000188243	COMMD6	COMM domain containing 6 [Source:HGNC Symbol;Acc:24015]	-0.0120349	-0.252477	0.228407	4.59093	-0.0996172	0.920899	0.960217	-6.63168
ENSG00000149527	ENSG00000149527	PLCH2	phospholipase C, eta 2 [Source:HGNC Symbol;Acc:29037]	-0.0160686	-0.337711	0.305574	3.23188	-0.0994274	0.921049	0.960335	-6.63521
ENSG00000226180	ENSG00000226180	AC010536.1	Uncharacterized protein; cDNA FLJ45526 fis, clone BRTHA2027227 [Source:UniProtKB/TrEMBL;Acc:Q6ZSH4]	0.0142824	-0.271919	0.300484	2.09158	0.0993187	0.921135	0.960341	-6.25443
ENSG00000250105	ENSG00000250105	CTD-3074O7.2		-0.057383	-1.20749	1.09272	-3.52953	-0.0992994	0.92115	0.960341	-5.34058
ENSG00000257953	ENSG00000257953	RP11-620J15.1		-0.0457386	-0.96264	0.871163	-2.10006	-0.0992801	0.921166	0.960341	-5.4275
ENSG00000256393	ENSG00000256393	AC138123.2		0.0472552	-0.90115	0.99566	-2.71876	0.0991648	0.921257	0.960344	-5.23373
ENSG00000172803	ENSG00000172803	SNX32	sorting nexin 32 [Source:HGNC Symbol;Acc:26423]	0.0131887	-0.251512	0.277889	2.33886	0.0991628	0.921258	0.960344	-6.2413
ENSG00000184436	ENSG00000184436	THAP7	THAP domain containing 7 [Source:HGNC Symbol;Acc:23190]	-0.0119429	-0.251703	0.227818	4.16833	-0.0991365	0.921279	0.960344	-6.59403
ENSG00000101452	ENSG00000101452	DHX35	DEAH (Asp-Glu-Ala-His) box polypeptide 35 [Source:HGNC Symbol;Acc:15861]	-0.0098611	-0.208001	0.188279	3.80473	-0.0990503	0.921347	0.960366	-6.52986
ENSG00000100784	ENSG00000100784	RPS6KA5	ribosomal protein S6 kinase, 90kDa, polypeptide 5 [Source:HGNC Symbol;Acc:10434]	-0.0133716	-0.28214	0.255397	5.3075	-0.0990162	0.921374	0.960366	-6.83342
ENSG00000166510	ENSG00000166510	CCDC68	coiled-coil domain containing 68 [Source:HGNC Symbol;Acc:24350]	-0.042943	-0.906696	0.82081	-2.05469	-0.0989476	0.921429	0.960384	-5.52246
ENSG00000198393	ENSG00000198393	ZNF26	zinc finger protein 26 [Source:HGNC Symbol;Acc:13053]	-0.00741113	-0.15664	0.141818	5.84497	-0.0988402	0.921514	0.960434	-6.90501
ENSG00000250067	ENSG00000250067	YJEFN3	YjeF N-terminal domain containing 3 [Source:HGNC Symbol;Acc:24785]	0.0131969	-0.253072	0.279466	3.01007	0.0986402	0.921672	0.960523	-6.47847
ENSG00000270933	ENSG00000270933	CTD-2227E11.1		0.124753	-2.39236	2.64187	-4.79088	0.0986391	0.921673	0.960523	-4.96217
ENSG00000249772	ENSG00000249772	CTD-2193P3.2		0.0234938	-0.452005	0.498992	-0.569663	0.0983345	0.921914	0.96071	-5.90992
ENSG00000010017	ENSG00000010017	RANBP9	RAN binding protein 9 [Source:HGNC Symbol;Acc:13727]	0.0100885	-0.194128	0.214305	5.99677	0.0983189	0.921926	0.96071	-6.86596
ENSG00000222011	ENSG00000222011	FAM185A	family with sequence similarity 185, member A [Source:HGNC Symbol;Acc:22412]	-0.014002	-0.297624	0.26962	2.67671	-0.0982547	0.921977	0.960724	-6.34091
ENSG00000258731	ENSG00000258731	RP11-547D23.1		0.0287356	-0.554016	0.611487	-1.11986	0.0981382	0.922069	0.960782	-5.68846
ENSG00000272079	ENSG00000272079	LA16c-380H5.5		-0.0150486	-0.320492	0.290395	1.53291	-0.0980546	0.922135	0.960812	-6.16515
ENSG00000258086	ENSG00000258086	RP11-753H16.5		0.0447929	-0.865811	0.955397	-2.38655	0.0978996	0.922258	0.960871	-5.36043
ENSG00000167772	ENSG00000167772	ANGPTL4	angiopoietin-like 4 [Source:HGNC Symbol;Acc:16039]	0.0317196	-0.613181	0.67662	1.04611	0.0978895	0.922266	0.960871	-6.04779
ENSG00000104368	ENSG00000104368	PLAT	plasminogen activator, tissue [Source:HGNC Symbol;Acc:9051]	0.0207892	-0.402125	0.443704	4.19961	0.0978332	0.922311	0.960879	-6.56236
ENSG00000092068	ENSG00000092068	SLC7A8	solute carrier family 7 (amino acid transporter light chain, L system), member 8 [Source:HGNC Symbol;Acc:11066]	-0.0500877	-1.06964	0.969467	1.19812	-0.0977738	0.922358	0.96089	-5.94345
ENSG00000017427	ENSG00000017427	IGF1	insulin-like growth factor 1 (somatomedin C) [Source:HGNC Symbol;Acc:5464]	-0.0720723	-1.54092	1.39678	-3.74089	-0.0976547	0.922452	0.960949	-5.21189
ENSG00000111490	ENSG00000111490	TBC1D30	TBC1 domain family, member 30 [Source:HGNC Symbol;Acc:29164]	-0.018988	-0.40664	0.368664	4.31568	-0.0974854	0.922586	0.961046	-6.6455
ENSG00000221788	ENSG00000221788	MIR1252	microRNA 1252 [Source:HGNC Symbol;Acc:35365]	0.0724386	-1.40707	1.55195	-5.04369	0.0974436	0.922619	0.961046	-4.985
ENSG00000266248	ENSG00000266248	CTC-525D6.2		-0.0545314	-1.16906	1.06	-4.52635	-0.0973772	0.922672	0.961061	-5.15918
ENSG00000183066	ENSG00000183066	WBP2NL	WBP2 N-terminal like [Source:HGNC Symbol;Acc:28389]	0.0315601	-0.613774	0.676894	0.0159396	0.0973321	0.922707	0.961061	-5.98468
ENSG00000119977	ENSG00000119977	TCTN3	tectonic family member 3 [Source:HGNC Symbol;Acc:24519]	0.0133467	-0.259898	0.286591	5.14175	0.0972127	0.922802	0.961121	-6.73031
ENSG00000241959	ENSG00000241959	RN7SL76P	RNA, 7SL, cytoplasmic 76, pseudogene [Source:HGNC Symbol;Acc:46092]	-0.055231	-1.18747	1.077	-3.55204	-0.0970841	0.922904	0.961171	-5.24927
ENSG00000067208	ENSG00000067208	EVI5	ecotropic viral integration site 5 [Source:HGNC Symbol;Acc:3501]	-0.0150263	-0.323146	0.293093	5.57684	-0.0970585	0.922924	0.961171	-6.79728
ENSG00000187109	ENSG00000187109	NAP1L1	nucleosome assembly protein 1-like 1 [Source:HGNC Symbol;Acc:7637]	0.0115779	-0.226117	0.249273	7.74683	0.0969418	0.923016	0.961228	-7.06513
ENSG00000250635	ENSG00000250635	CTD-3224K15.2		0.068634	-1.34144	1.4787	-3.60786	0.0968726	0.923071	0.961247	-5.17287
ENSG00000100373	ENSG00000100373	UPK3A	uroplakin 3A [Source:HGNC Symbol;Acc:12580]	-0.0880624	-1.8982	1.72207	-3.41974	-0.0968235	0.92311	0.961249	-5.11051
ENSG00000164176	ENSG00000164176	EDIL3	EGF-like repeats and discoidin I-like domains 3 [Source:HGNC Symbol;Acc:3173]	0.0305351	-0.598	0.65907	6.98343	0.0966878	0.923217	0.961322	-6.95104
ENSG00000262587	ENSG00000262587	RP11-266L9.4		0.01854	-0.363518	0.400598	1.06757	0.0965789	0.923304	0.961352	-6.01846
ENSG00000237101	ENSG00000237101	RP11-365O16.6		-0.0210406	-0.454721	0.41264	-0.0432429	-0.0965581	0.92332	0.961352	-5.82557
ENSG00000214093	ENSG00000214093	RP11-247I13.3		0.053779	-1.05672	1.16428	-2.7364	0.0963819	0.92346	0.961436	-5.26882
ENSG00000214595	ENSG00000214595	EML6	echinoderm microtubule associated protein like 6 [Source:HGNC Symbol;Acc:35412]	-0.0125125	-0.271045	0.24602	5.14564	-0.0963232	0.923506	0.961436	-6.80925
ENSG00000224800	ENSG00000224800	RP11-235D19.2		-0.0479991	-1.03983	0.943831	-2.34353	-0.0963159	0.923512	0.961436	-5.30968
ENSG00000204160	ENSG00000204160	ZDHHC18	zinc finger, DHHC-type containing 18 [Source:HGNC Symbol;Acc:20712]	0.00879827	-0.173579	0.191176	4.9417	0.0960124	0.923752	0.961648	-6.73432
ENSG00000167700	ENSG00000167700	MFSD3	major facilitator superfamily domain containing 3 [Source:HGNC Symbol;Acc:25157]	-0.014792	-0.32165	0.292066	4.17123	-0.0959382	0.923811	0.96167	-6.57463
ENSG00000205808	ENSG00000205808	PPAPDC2	phosphatidic acid phosphatase type 2 domain containing 2 [Source:HGNC Symbol;Acc:23682]	0.0120221	-0.23758	0.261624	4.11005	0.095859	0.923874	0.961693	-6.61274
ENSG00000048540	ENSG00000048540	LMO3	LIM domain only 3 (rhombotin-like 2) [Source:HGNC Symbol;Acc:6643]	0.0351456	-0.694868	0.765159	3.85057	0.095817	0.923907	0.961693	-6.65337
ENSG00000236289	ENSG00000236289	AC130710.1		-0.0687392	-1.49868	1.3612	-3.91313	-0.0956728	0.924021	0.961773	-5.13027
ENSG00000214975	ENSG00000214975	PPIAP29	peptidylprolyl isomerase A (cyclophilin A) pseudogene 29 [Source:HGNC Symbol;Acc:43021]	-0.0896016	-1.95541	1.77621	-4.21292	-0.0955763	0.924097	0.961778	-5.12441
ENSG00000244124	ENSG00000244124	ATP1B3-AS1	ATP1B3 antisense RNA 1 [Source:HGNC Symbol;Acc:40088]	-0.0629798	-1.37465	1.24869	-3.30932	-0.0955606	0.92411	0.961778	-5.22309
ENSG00000148290	ENSG00000148290	SURF1	surfeit 1 [Source:HGNC Symbol;Acc:11474]	0.010388	-0.206239	0.227015	4.17309	0.095438	0.924207	0.961778	-6.59833
ENSG00000240771	ENSG00000240771	ARHGEF25	Rho guanine nucleotide exchange factor (GEF) 25 [Source:HGNC Symbol;Acc:30275]	0.00881344	-0.174985	0.192612	4.93099	0.0954346	0.92421	0.961778	-6.68449
ENSG00000101282	ENSG00000101282	RSPO4	R-spondin 4 [Source:HGNC Symbol;Acc:16175]	-0.0303215	-0.662665	0.602022	-1.32974	-0.0954333	0.924211	0.961778	-5.71807
ENSG00000267053	ENSG00000267053	CTD-3162L10.1		0.0897588	-1.78545	1.96497	-4.50398	0.0952641	0.924344	0.961878	-5.10883
ENSG00000224367	ENSG00000224367	OACYLP	O-acyltransferase like, pseudogene [Source:HGNC Symbol;Acc:44362]	-0.0487041	-1.06764	0.970233	-2.3801	-0.0951305	0.92445	0.961913	-5.32154
ENSG00000155463	ENSG00000155463	OXA1L	oxidase (cytochrome c) assembly 1-like [Source:HGNC Symbol;Acc:8526]	0.00774747	-0.15434	0.169835	5.19692	0.0951287	0.924452	0.961913	-6.77408
ENSG00000223930	ENSG00000223930	RP11-33A14.1		-0.0479626	-1.05196	0.95603	-2.52451	-0.0950766	0.924493	0.961917	-5.46717
ENSG00000135632	ENSG00000135632	SMYD5	SMYD family member 5 [Source:HGNC Symbol;Acc:16258]	0.00906311	-0.180852	0.198978	4.7081	0.0949771	0.924572	0.961961	-6.68862
ENSG00000160345	ENSG00000160345	C9orf116	chromosome 9 open reading frame 116 [Source:HGNC Symbol;Acc:28435]	-0.0305742	-0.671589	0.610441	1.82663	-0.0949267	0.924612	0.961964	-6.1001
ENSG00000128394	ENSG00000128394	APOBEC3F	apolipoprotein B mRNA editing enzyme, catalytic polypeptide-like 3F [Source:HGNC Symbol;Acc:17356]	-0.0174897	-0.384968	0.349988	1.89163	-0.0947222	0.924774	0.962058	-6.11891
ENSG00000206418	ENSG00000206418	RAB12	RAB12, member RAS oncogene family [Source:HGNC Symbol;Acc:31332]	0.00844729	-0.169046	0.185941	5.84555	0.0947189	0.924776	0.962058	-6.86802
ENSG00000262136	ENSG00000262136	CTD-2033A16.3		0.0350963	-0.702755	0.772948	-1.82218	0.094666	0.924818	0.962063	-5.47479
ENSG00000205890	ENSG00000205890	RP11-473M20.5		-0.0344876	-0.761153	0.692177	-1.62925	-0.0944563	0.924984	0.962095	-5.89748
ENSG00000171595	ENSG00000171595	DNAI2	dynein, axonemal, intermediate chain 2 [Source:HGNC Symbol;Acc:18744]	0.0420045	-0.843144	0.927153	-0.069605	0.0944455	0.924993	0.962095	-5.86996
ENSG00000085449	ENSG00000085449	WDFY1	WD repeat and FYVE domain containing 1 [Source:HGNC Symbol;Acc:20451]	-0.00732269	-0.161759	0.147114	5.9589	-0.0943675	0.925054	0.962095	-6.87974
ENSG00000172379	ENSG00000172379	ARNT2	aryl-hydrocarbon receptor nuclear translocator 2 [Source:HGNC Symbol;Acc:16876]	0.0144766	-0.290854	0.319807	6.87517	0.094362	0.925059	0.962095	-6.94633
ENSG00000160161	ENSG00000160161	CILP2	cartilage intermediate layer protein 2 [Source:HGNC Symbol;Acc:24213]	-0.0205096	-0.45314	0.412121	4.37821	-0.0943499	0.925068	0.962095	-6.68171
ENSG00000226800	ENSG00000226800	CACTIN-AS1	CACTIN antisense RNA 1 [Source:HGNC Symbol;Acc:31391]	0.0323985	-0.651155	0.715952	-1.15097	0.094331	0.925083	0.962095	-5.56118
ENSG00000164414	ENSG00000164414	SLC35A1	solute carrier family 35 (CMP-sialic acid transporter), member A1 [Source:HGNC Symbol;Acc:11021]	-0.00991	-0.219131	0.199311	2.67985	-0.0942694	0.925132	0.962095	-6.30865
ENSG00000143768	ENSG00000143768	LEFTY2	left-right determination factor 2 [Source:HGNC Symbol;Acc:3122]	0.094612	-1.90337	2.09259	-4.52718	0.0942447	0.925152	0.962095	-4.97288
ENSG00000131236	ENSG00000131236	CAP1	CAP, adenylate cyclase-associated protein 1 (yeast) [Source:HGNC Symbol;Acc:20040]	0.0114421	-0.230286	0.25317	7.11995	0.0942061	0.925182	0.962095	-7.0074
ENSG00000106536	ENSG00000106536	POU6F2	POU class 6 homeobox 2 [Source:HGNC Symbol;Acc:21694]	0.0266724	-0.538401	0.591746	3.02266	0.0939419	0.925391	0.962269	-6.41921
ENSG00000261187	ENSG00000261187	RP11-1007O24.2		0.022602	-0.456445	0.501649	0.099686	0.0939012	0.925424	0.962269	-5.90029
ENSG00000197472	ENSG00000197472	ZNF695	zinc finger protein 695 [Source:HGNC Symbol;Acc:30954]	0.0267759	-0.541933	0.595485	0.696631	0.0937034	0.92558	0.962393	-5.92193
ENSG00000187630	ENSG00000187630	DHRS4L2	dehydrogenase/reductase (SDR family) member 4 like 2 [Source:HGNC Symbol;Acc:19731]	0.0190725	-0.386442	0.424587	1.42898	0.0936059	0.925657	0.962435	-6.02761
ENSG00000166743	ENSG00000166743	ACSM1	acyl-CoA synthetase medium-chain family member 1 [Source:HGNC Symbol;Acc:18049]	-0.0331571	-0.740561	0.674247	-1.3417	-0.0932849	0.925912	0.962625	-5.70857
ENSG00000259803	ENSG00000259803	SLC22A31	solute carrier family 22, member 31 [Source:HGNC Symbol;Acc:27091]	0.0577157	-1.17405	1.28948	-3.52312	0.093254	0.925936	0.962625	-5.23963
ENSG00000145685	ENSG00000145685	LHFPL2	lipoma HMGIC fusion partner-like 2 [Source:HGNC Symbol;Acc:6588]	0.0223206	-0.454318	0.498959	4.14675	0.0932008	0.925978	0.962625	-6.63527
ENSG00000086717	ENSG00000086717	PPEF1	protein phosphatase, EF-hand calcium binding domain 1 [Source:HGNC Symbol;Acc:9243]	0.030406	-0.618985	0.679797	-0.638791	0.0931869	0.925989	0.962625	-5.73805
ENSG00000213188	ENSG00000213188	YBX1P4	Y box binding protein 1 pseudogene 4 [Source:HGNC Symbol;Acc:42425]	-0.0382393	-0.8581	0.781621	-1.5626	-0.0928266	0.926275	0.962883	-5.48475
ENSG00000101200	ENSG00000101200	AVP	arginine vasopressin [Source:HGNC Symbol;Acc:894]	-0.0462352	-1.03856	0.946085	-3.08269	-0.0927305	0.926351	0.962883	-5.35212
ENSG00000265218	ENSG00000265218	RP11-927P21.1		0.0228493	-0.467579	0.513278	0.191325	0.0927253	0.926355	0.962883	-5.92845
ENSG00000254178	ENSG00000254178	RP11-299D14.2		-0.0697548	-1.56757	1.42806	-5.30254	-0.0926867	0.926385	0.962883	-4.96923
ENSG00000154065	ENSG00000154065	ANKRD29	ankyrin repeat domain 29 [Source:HGNC Symbol;Acc:27110]	0.0520967	-1.06811	1.1723	-1.25571	0.0925584	0.926487	0.962914	-5.36769
ENSG00000205777	ENSG00000205777	GAGE1	G antigen 1 [Source:HGNC Symbol;Acc:4098]	0.0463668	-0.950881	1.04361	-3.36164	0.0925349	0.926506	0.962914	-5.38227
ENSG00000177553	ENSG00000177553	RP11-56N19.5		-0.0647526	-1.45784	1.32833	-4.02687	-0.0925085	0.926527	0.962914	-5.24951
ENSG00000214960	ENSG00000214960	ISPD	isoprenoid synthase domain containing [Source:HGNC Symbol;Acc:37276]	-0.0198697	-0.448698	0.408958	1.50522	-0.0922169	0.926757	0.963115	-6.01
ENSG00000186777	ENSG00000186777	ZNF732	zinc finger protein 732 [Source:HGNC Symbol;Acc:37138]	0.0423289	-0.872611	0.957268	-1.67094	0.0920759	0.926869	0.963193	-5.43496
ENSG00000163126	ENSG00000163126	ANKRD23	ankyrin repeat domain 23 [Source:HGNC Symbol;Acc:24470]	-0.0123112	-0.278726	0.254104	2.26116	-0.0919693	0.926954	0.963242	-6.27711
ENSG00000138764	ENSG00000138764	CCNG2	cyclin G2 [Source:HGNC Symbol;Acc:1593]	0.00869644	-0.18021	0.197603	6.20677	0.0916214	0.927229	0.963445	-6.89439
ENSG00000122367	ENSG00000122367	LDB3	LIM domain binding 3 [Source:HGNC Symbol;Acc:15710]	-0.0297798	-0.676901	0.617342	0.276047	-0.0915878	0.927256	0.963445	-5.85758
ENSG00000271138	ENSG00000271138	IGLVIVOR22-1	immunoglobulin lambda variable (IV)/OR22-1 (pseudogene) [Source:HGNC Symbol;Acc:15694]	0.0903512	-1.87407	2.05477	-4.99375	0.0915381	0.927295	0.963445	-4.9382
ENSG00000147592	ENSG00000147592	LACTB2	lactamase, beta 2 [Source:HGNC Symbol;Acc:18512]	0.0167391	-0.347215	0.380693	2.19028	0.0915348	0.927298	0.963445	-6.2348
ENSG00000071894	ENSG00000071894	CPSF1	cleavage and polyadenylation specific factor 1, 160kDa [Source:HGNC Symbol;Acc:2324]	0.0133766	-0.277618	0.304371	6.65997	0.0914877	0.927335	0.963446	-6.94271
ENSG00000079385	ENSG00000079385	CEACAM1	carcinoembryonic antigen-related cell adhesion molecule 1 (biliary glycoprotein) [Source:HGNC Symbol;Acc:1814]	-0.0473606	-1.07889	0.984165	-3.31992	-0.0913774	0.927422	0.963498	-5.30079
ENSG00000171962	ENSG00000171962	LRRC48	leucine rich repeat containing 48 [Source:HGNC Symbol;Acc:25384]	0.0190054	-0.395528	0.433539	2.32275	0.0912473	0.927525	0.963566	-6.26892
ENSG00000248008	ENSG00000248008	DYNLL1-AS1	DYNLL1 antisense RNA 1 [Source:HGNC Symbol;Acc:48588]	0.0127412	-0.265304	0.290786	3.68066	0.0912007	0.927562	0.963566	-6.50549
ENSG00000146054	ENSG00000146054	TRIM7	tripartite motif containing 7 [Source:HGNC Symbol;Acc:16278]	0.0274202	-0.57218	0.627021	-0.187264	0.0910146	0.92771	0.963681	-5.77083
ENSG00000004700	ENSG00000004700	RECQL	RecQ protein-like (DNA helicase Q1-like) [Source:HGNC Symbol;Acc:9948]	0.00906013	-0.189234	0.207354	5.21248	0.090934	0.927774	0.963708	-6.80709
ENSG00000127324	ENSG00000127324	TSPAN8	tetraspanin 8 [Source:HGNC Symbol;Acc:11855]	0.065375	-1.36678	1.49753	-3.72363	0.0908499	0.92784	0.963718	-5.23655
ENSG00000258473	ENSG00000258473	RP11-7F17.4		0.0502302	-1.0504	1.15086	-3.4475	0.0908291	0.927857	0.963718	-5.20623
ENSG00000224142	ENSG00000224142	AMMECR1-IT1	AMMECR1 intronic transcript 1 (non-protein coding) [Source:HGNC Symbol;Acc:41306]	-0.0598977	-1.37898	1.25918	-3.53234	-0.0903734	0.928218	0.964045	-5.14432
ENSG00000224939	ENSG00000224939	LINC00184	long intergenic non-protein coding RNA 184 [Source:HGNC Symbol;Acc:37192]	0.035056	-0.737263	0.807375	-1.8819	0.0903373	0.928246	0.964045	-5.67121
ENSG00000155052	ENSG00000155052	CNTNAP5	contactin associated protein-like 5 [Source:HGNC Symbol;Acc:18748]	-0.0129904	-0.299627	0.273647	4.5105	-0.0901971	0.928357	0.964118	-6.62696
ENSG00000132953	ENSG00000132953	XPO4	exportin 4 [Source:HGNC Symbol;Acc:17796]	0.00740988	-0.156168	0.170988	6.4053	0.0901548	0.928391	0.964118	-6.9624
ENSG00000121068	ENSG00000121068	TBX2	T-box 2 [Source:HGNC Symbol;Acc:11597]	-0.0103887	-0.240315	0.219537	3.4165	-0.0899238	0.928574	0.964202	-6.56098
ENSG00000234235	ENSG00000234235	BOK-AS1	BOK antisense RNA 1 [Source:HGNC Symbol;Acc:35125]	0.0285402	-0.603511	0.660591	-2.05698	0.0898683	0.928618	0.964202	-5.53992
ENSG00000117054	ENSG00000117054	ACADM	acyl-CoA dehydrogenase, C-4 to C-12 straight chain [Source:HGNC Symbol;Acc:89]	-0.00960448	-0.222358	0.203149	4.6716	-0.089846	0.928635	0.964202	-6.70736
ENSG00000117153	ENSG00000117153	KLHL12	kelch-like family member 12 [Source:HGNC Symbol;Acc:19360]	0.00914114	-0.193559	0.211842	5.52576	0.0897527	0.928709	0.964202	-6.79537
ENSG00000133863	ENSG00000133863	TEX15	testis expressed 15 [Source:HGNC Symbol;Acc:11738]	0.017357	-0.367548	0.402262	3.95599	0.0897478	0.928713	0.964202	-6.58969
ENSG00000254671	ENSG00000254671	STT3A-AS1	STT3A antisense RNA 1 [Source:HGNC Symbol;Acc:44585]	-0.0426696	-0.988977	0.903637	-2.67301	-0.0897404	0.928719	0.964202	-5.33515
ENSG00000253366	ENSG00000253366	RP11-589F5.4		-0.0653017	-1.51436	1.38376	-4.42781	-0.0896894	0.928759	0.964202	-5.06188
ENSG00000138101	ENSG00000138101	DTNB	dystrobrevin, beta [Source:HGNC Symbol;Acc:3058]	0.00955987	-0.202602	0.221722	4.28419	0.0896779	0.928768	0.964202	-6.62609
ENSG00000148248	ENSG00000148248	SURF4	surfeit 4 [Source:HGNC Symbol;Acc:11476]	0.0127973	-0.271507	0.297102	7.00755	0.0895852	0.928842	0.964239	-6.97749
ENSG00000223695	ENSG00000223695	RP4-633O19__A.1		0.0439284	-0.936137	1.02399	-2.34824	0.0892056	0.929143	0.964513	-5.33091
ENSG00000196535	ENSG00000196535	MYO18A	myosin XVIIIA [Source:HGNC Symbol;Acc:31104]	0.00782953	-0.167031	0.18269	7.27629	0.089114	0.929215	0.96455	-7.02285
ENSG00000232504	ENSG00000232504	AC105053.4		0.0482035	-1.02997	1.12638	-2.19065	0.0889796	0.929322	0.964622	-5.2549
ENSG00000226479	ENSG00000226479	TMEM185B	transmembrane protein 185B [Source:HGNC Symbol;Acc:18896]	0.0131429	-0.281278	0.307564	3.50239	0.0888434	0.92943	0.964695	-6.48084
ENSG00000230438	ENSG00000230438	RP11-420G6.4		-0.0808969	-1.89426	1.73247	-3.00409	-0.0887869	0.929474	0.964703	-5.12668
ENSG00000236501	ENSG00000236501	AC079305.11		0.0242538	-0.521182	0.56969	-0.376852	0.0884987	0.929703	0.964901	-5.74243
ENSG00000232433	ENSG00000232433	RP11-341A11.2		-0.0404687	-0.952713	0.871775	-1.86272	-0.0882897	0.929868	0.965034	-5.45815
ENSG00000119397	ENSG00000119397	CNTRL	centriolin [Source:HGNC Symbol;Acc:1858]	0.0119111	-0.256729	0.280552	4.9815	0.0882436	0.929905	0.965034	-6.77941
ENSG00000030110	ENSG00000030110	BAK1	BCL2-antagonist/killer 1 [Source:HGNC Symbol;Acc:949]	-0.00953848	-0.224982	0.205905	4.05164	-0.0881145	0.930007	0.965102	-6.61891
ENSG00000272047	ENSG00000272047	GTF2H5	general transcription factor IIH, polypeptide 5 [Source:HGNC Symbol;Acc:21157]	-0.0082507	-0.195253	0.178751	5.04879	-0.0878106	0.930248	0.965309	-6.75954
ENSG00000263011	ENSG00000263011	RP11-473M20.11		-0.0604583	-1.4314	1.31049	-4.18664	-0.0877682	0.930281	0.965309	-5.05823
ENSG00000267288	ENSG00000267288	RP13-890H12.2		0.035249	-0.76502	0.835518	0.282698	0.0876623	0.930365	0.965358	-5.88099
ENSG00000257524	ENSG00000257524	RP11-203J24.9		-0.0470706	-1.11654	1.0224	-3.20959	-0.0875957	0.930418	0.965374	-5.21623
ENSG00000238406	ENSG00000238406	RNU7-171P	RNA, U7 small nuclear 171 pseudogene [Source:HGNC Symbol;Acc:45705]	-0.0443397	-1.0546	0.965918	-3.579	-0.08735	0.930613	0.965537	-5.23686
ENSG00000071073	ENSG00000071073	MGAT4A	mannosyl (alpha-1,3-)-glycoprotein beta-1,4-N-acetylglucosaminyltransferase, isozyme A [Source:HGNC Symbol;Acc:7047]	0.0156354	-0.340803	0.372074	5.01937	0.0873024	0.93065	0.965538	-6.71414
ENSG00000232377	ENSG00000232377	AC016910.1		-0.0819549	-1.95447	1.79056	-5.08534	-0.0871065	0.930806	0.965566	-5.0252
ENSG00000188613	ENSG00000188613	NANOS1	nanos homolog 1 (Drosophila) [Source:HGNC Symbol;Acc:23044]	-0.0149901	-0.357541	0.327561	4.83158	-0.0870926	0.930817	0.965566	-6.7013
ENSG00000099899	ENSG00000099899	TRMT2A	tRNA methyltransferase 2 homolog A (S. cerevisiae) [Source:HGNC Symbol;Acc:24974]	-0.0096643	-0.230566	0.211237	3.70731	-0.0870709	0.930834	0.965566	-6.46151
ENSG00000224635	ENSG00000224635	RP4-564F22.5		0.0108387	-0.236927	0.258604	1.53218	0.0870639	0.930839	0.965566	-6.21537
ENSG00000258653	ENSG00000258653	RP5-1021I20.4	Uncharacterized protein [Source:UniProtKB/TrEMBL;Acc:G3V2R9]	0.0481705	-1.05336	1.14971	-2.8586	0.0870331	0.930864	0.965566	-5.29239
ENSG00000150281	ENSG00000150281	CTF1	cardiotrophin 1 [Source:HGNC Symbol;Acc:2499]	-0.0230824	-0.551763	0.505598	0.689012	-0.0868938	0.930974	0.965626	-5.86955
ENSG00000269794	ENSG00000269794	AC010642.2		0.0410069	-0.898517	0.980531	-2.33241	0.0868662	0.930996	0.965626	-5.36233
ENSG00000184672	ENSG00000184672	RALYL	RALY RNA binding protein-like [Source:HGNC Symbol;Acc:27036]	0.0139176	-0.30534	0.333175	3.37351	0.0867609	0.93108	0.965642	-6.49769
ENSG00000100285	ENSG00000100285	NEFH	neurofilament, heavy polypeptide [Source:HGNC Symbol;Acc:7737]	0.0128527	-0.282167	0.307872	3.35548	0.0867053	0.931124	0.965642	-6.50574
ENSG00000228663	ENSG00000228663	PSMD10P1	proteasome 26S subunit, non-ATPase, 10 pseudogene 1 [Source:HGNC Symbol;Acc:16602]	0.0442936	-0.972928	1.06151	-2.44475	0.0866617	0.931158	0.965642	-5.43172
ENSG00000160471	ENSG00000160471	COX6B2	cytochrome c oxidase subunit VIb polypeptide 2 (testis) [Source:HGNC Symbol;Acc:24380]	-0.0274645	-0.658215	0.603286	-0.337578	-0.0866593	0.93116	0.965642	-5.70072
ENSG00000170473	ENSG00000170473	WIBG	within bgcn homolog (Drosophila) [Source:HGNC Symbol;Acc:30258]	-0.0106377	-0.255126	0.233851	3.7885	-0.0865949	0.931211	0.965656	-6.54395
ENSG00000235770	ENSG00000235770	LINC00607	long intergenic non-protein coding RNA 607 [Source:HGNC Symbol;Acc:43944]	-0.0624622	-1.50071	1.37579	-3.10901	-0.0864339	0.931339	0.965745	-5.28388
ENSG00000243725	ENSG00000243725	TTC4	tetratricopeptide repeat domain 4 [Source:HGNC Symbol;Acc:12394]	-0.0147377	-0.354247	0.324771	0.755861	-0.0863935	0.931371	0.965745	-5.93561
ENSG00000187147	ENSG00000187147	RNF220	ring finger protein 220 [Source:HGNC Symbol;Acc:25552]	0.00901874	-0.198987	0.217025	5.82005	0.0862923	0.931451	0.965789	-6.83542
ENSG00000272002	ENSG00000272002	RP11-557L19.1		-0.0310641	-0.749562	0.687434	-0.879797	-0.0860468	0.931645	0.965947	-5.64725
ENSG00000207031	ENSG00000207031	SNORD59A	small nucleolar RNA, C/D box 59A [Source:HGNC Symbol;Acc:10210]	-0.0409195	-0.987808	0.905969	-2.90783	-0.0860068	0.931677	0.965947	-5.26289
ENSG00000161179	ENSG00000161179	YDJC	YdjC homolog (bacterial) [Source:HGNC Symbol;Acc:27158]	-0.0110103	-0.265981	0.243961	3.49238	-0.0859428	0.931728	0.965961	-6.47261
ENSG00000231948	ENSG00000231948	HS1BP3-IT1	HS1BP3 intronic transcript 1 (non-protein coding) [Source:HGNC Symbol;Acc:41474]	-0.0349902	-0.845827	0.775846	-1.94976	-0.0858844	0.931774	0.96597	-5.45978
ENSG00000175741	ENSG00000175741	RWDD4P2	RWD domain containing 4 pseudogene 2 [Source:HGNC Symbol;Acc:23754]	0.0139056	-0.308577	0.336388	0.849782	0.0858195	0.931825	0.965985	-6.00205
ENSG00000186603	ENSG00000186603	HPDL	4-hydroxyphenylpyruvate dioxygenase-like [Source:HGNC Symbol;Acc:28242]	0.0340262	-0.756034	0.824087	-3.58257	0.0857145	0.931909	0.966015	-5.31462
ENSG00000145293	ENSG00000145293	ENOPH1	enolase-phosphatase 1 [Source:HGNC Symbol;Acc:24599]	0.00655925	-0.145877	0.158996	6.19981	0.085638	0.931969	0.966015	-6.91861
ENSG00000196290	ENSG00000196290	NIF3L1	NIF3 NGG1 interacting factor 3-like 1 (S. cerevisiae) [Source:HGNC Symbol;Acc:13390]	-0.0103733	-0.251541	0.230794	4.00943	-0.0856054	0.931995	0.966015	-6.60243
ENSG00000111679	ENSG00000111679	PTPN6	protein tyrosine phosphatase, non-receptor type 6 [Source:HGNC Symbol;Acc:9658]	-0.0223714	-0.542542	0.4978	1.86619	-0.085595	0.932003	0.966015	-6.28795
ENSG00000217258	ENSG00000217258	AC007249.3		-0.0571341	-1.38724	1.27298	-2.81298	-0.0854888	0.932088	0.96605	-5.21754
ENSG00000236778	ENSG00000236778	INTS6-AS1	INTS6 antisense RNA 1 [Source:HGNC Symbol;Acc:42691]	-0.012613	-0.306356	0.28113	2.26996	-0.0854584	0.932112	0.96605	-6.35734
ENSG00000136381	ENSG00000136381	IREB2	iron-responsive element binding protein 2 [Source:HGNC Symbol;Acc:6115]	0.00469729	-0.104973	0.114367	7.37193	0.0852435	0.932282	0.966188	-7.0444
ENSG00000146038	ENSG00000146038	DCDC2	doublecortin domain containing 2 [Source:HGNC Symbol;Acc:18141]	-0.0241888	-0.590435	0.542058	1.0511	-0.0850181	0.932461	0.966334	-5.99151
ENSG00000179935	ENSG00000179935	LINC00652	long intergenic non-protein coding RNA 652 [Source:HGNC Symbol;Acc:25003]	0.0222577	-0.500054	0.54457	1.80125	0.084811	0.932625	0.966466	-6.16166
ENSG00000153266	ENSG00000153266	FEZF2	FEZ family zinc finger 2 [Source:HGNC Symbol;Acc:13506]	-0.0359291	-0.88107	0.809212	-3.26001	-0.0846096	0.932784	0.966593	-5.51543
ENSG00000169282	ENSG00000169282	KCNAB1	potassium voltage-gated channel, shaker-related subfamily, beta member 1 [Source:HGNC Symbol;Acc:6228]	0.0294314	-0.664752	0.723614	1.41155	0.0843799	0.932966	0.966743	-6.0135
ENSG00000125384	ENSG00000125384	PTGER2	prostaglandin E receptor 2 (subtype EP2), 53kDa [Source:HGNC Symbol;Acc:9594]	0.059805	-1.35299	1.4726	-3.47172	0.0842482	0.933071	0.966803	-5.26231
ENSG00000142698	ENSG00000142698	C1orf94	chromosome 1 open reading frame 94 [Source:HGNC Symbol;Acc:28250]	0.0470452	-1.06573	1.15982	-4.0993	0.0841418	0.933155	0.966803	-5.33903
ENSG00000162572	ENSG00000162572	SCNN1D	sodium channel, non-voltage-gated 1, delta subunit [Source:HGNC Symbol;Acc:10601]	0.0163458	-0.370412	0.403104	3.40202	0.0841141	0.933177	0.966803	-6.54298
ENSG00000257335	ENSG00000257335	MGAM	maltase-glucoamylase (alpha-glucosidase) [Source:HGNC Symbol;Acc:7043]	0.0108099	-0.245129	0.266749	3.89794	0.0840599	0.93322	0.966803	-6.80822
ENSG00000198729	ENSG00000198729	PPP1R14C	protein phosphatase 1, regulatory (inhibitor) subunit 14C [Source:HGNC Symbol;Acc:14952]	0.0128724	-0.291965	0.31771	3.89149	0.0840415	0.933235	0.966803	-6.50264
ENSG00000136731	ENSG00000136731	UGGT1	UDP-glucose glycoprotein glucosyltransferase 1 [Source:HGNC Symbol;Acc:15663]	-0.0112286	-0.277192	0.254735	7.52035	-0.0840246	0.933248	0.966803	-7.04454
ENSG00000205078	ENSG00000205078	SYCE1L	synaptonemal complex central element protein 1-like [Source:HGNC Symbol;Acc:37236]	-0.0196697	-0.48605	0.44671	0.471683	-0.083938	0.933316	0.966803	-5.8423
ENSG00000162909	ENSG00000162909	CAPN2	calpain 2, (m/II) large subunit [Source:HGNC Symbol;Acc:1479]	0.0117991	-0.26808	0.291678	6.22873	0.0839039	0.933344	0.966803	-6.90906
ENSG00000176222	ENSG00000176222	ZNF404	zinc finger protein 404 [Source:HGNC Symbol;Acc:19417]	-0.0115735	-0.286166	0.263019	2.96907	-0.0838838	0.933359	0.966803	-6.40855
ENSG00000074370	ENSG00000074370	ATP2A3	ATPase, Ca++ transporting, ubiquitous [Source:HGNC Symbol;Acc:813]	-0.0155928	-0.385997	0.354812	2.91471	-0.0837819	0.93344	0.966835	-6.3477
ENSG00000101230	ENSG00000101230	ISM1	isthmin 1, angiogenesis inhibitor [Source:HGNC Symbol;Acc:16213]	0.0540783	-1.23102	1.33917	-2.87752	0.0837508	0.933465	0.966835	-5.29091
ENSG00000180818	ENSG00000180818	HOXC10	homeobox C10 [Source:HGNC Symbol;Acc:5122]	-0.032792	-0.814033	0.748449	-0.564639	-0.0835382	0.933633	0.966971	-5.68978
ENSG00000241319	ENSG00000241319	SETP6	SET pseudogene 6 [Source:HGNC Symbol;Acc:42925]	-0.0690073	-1.71905	1.58104	-4.82473	-0.083234	0.933874	0.967182	-5.02741
ENSG00000166831	ENSG00000166831	RBPMS2	RNA binding protein with multiple splicing 2 [Source:HGNC Symbol;Acc:19098]	0.0262136	-0.601049	0.653476	1.05593	0.0831726	0.933923	0.967194	-5.91212
ENSG00000255498	ENSG00000255498	RP11-618K13.2		-0.0281303	-0.702115	0.645855	-1.25505	-0.0830664	0.934007	0.967242	-5.58445
ENSG00000258429	ENSG00000258429	PDF	peptide deformylase (mitochondrial) [Source:HGNC Symbol;Acc:30012]	-0.0158828	-0.397282	0.365517	1.67771	-0.08288	0.934155	0.967357	-6.06402
ENSG00000259335	ENSG00000259335	HNRNPMP1	heterogeneous nuclear ribonucleoprotein M pseudogene 1 [Source:HGNC Symbol;Acc:48745]	-0.0654803	-1.63906	1.5081	-4.53298	-0.0828176	0.934205	0.967369	-5.15689
ENSG00000084090	ENSG00000084090	STARD7	StAR-related lipid transfer (START) domain containing 7 [Source:HGNC Symbol;Acc:18063]	-0.0067925	-0.170293	0.156708	7.45855	-0.0826822	0.934312	0.967442	-7.02952
ENSG00000198974	ENSG00000198974	MIR30E	microRNA 30e [Source:HGNC Symbol;Acc:31629]	-0.0595519	-1.49618	1.37708	-3.75622	-0.0824995	0.934457	0.96755	-5.15916
ENSG00000244157	ENSG00000244157	RP11-190P13.1		-0.0443278	-1.11425	1.02559	-2.42088	-0.0824569	0.93449	0.96755	-5.49104
ENSG00000107338	ENSG00000107338	SHB	Src homology 2 domain containing adaptor protein B [Source:HGNC Symbol;Acc:10838]	-0.016604	-0.418563	0.385355	4.21942	-0.0822116	0.934685	0.967673	-6.66449
ENSG00000250786	ENSG00000250786	CTD-2001E22.2		-0.0366308	-0.923727	0.850466	-1.25826	-0.082182	0.934708	0.967673	-5.58373
ENSG00000107223	ENSG00000107223	EDF1	endothelial differentiation-related factor 1 [Source:HGNC Symbol;Acc:3164]	-0.010281	-0.259443	0.238881	5.82176	-0.0821213	0.934756	0.967673	-6.82097
ENSG00000101445	ENSG00000101445	PPP1R16B	protein phosphatase 1, regulatory subunit 16B [Source:HGNC Symbol;Acc:15850]	-0.0168288	-0.424695	0.391038	3.59246	-0.0821179	0.934759	0.967673	-6.58468
ENSG00000251095	ENSG00000251095	RP11-115D19.1		-0.0492416	-1.24445	1.14597	-2.22078	-0.0819954	0.934856	0.967735	-5.51214
ENSG00000156966	ENSG00000156966	B3GNT7	UDP-GlcNAc:betaGal beta-1,3-N-acetylglucosaminyltransferase 7 [Source:HGNC Symbol;Acc:18811]	0.015623	-0.364633	0.395879	1.89244	0.0817693	0.935035	0.967882	-6.26489
ENSG00000163913	ENSG00000163913	IFT122	intraflagellar transport 122 homolog (Chlamydomonas) [Source:HGNC Symbol;Acc:13556]	-0.0125487	-0.318191	0.293093	4.59225	-0.0817126	0.93508	0.967887	-6.66179
ENSG00000225057	ENSG00000225057	AC096574.4		0.0598116	-1.39775	1.51738	-2.91405	0.0816694	0.935115	0.967887	-5.13164
ENSG00000230124	ENSG00000230124	RP5-1180C10.2		-0.00743826	-0.189346	0.174469	5.29774	-0.0813809	0.935343	0.968085	-6.78267
ENSG00000259752	ENSG00000259752	FKSG62		-0.0646827	-1.64837	1.51901	-4.69202	-0.0812867	0.935418	0.968124	-4.9696
ENSG00000133195	ENSG00000133195	SLC39A11	solute carrier family 39, member 11 [Source:HGNC Symbol;Acc:14463]	-0.0105814	-0.269839	0.248676	2.80881	-0.0812297	0.935463	0.968132	-6.3119
ENSG00000203900	ENSG00000203900	RP11-261N11.8		-0.0628359	-1.60556	1.47989	-3.6018	-0.0810627	0.935596	0.968188	-5.14505
ENSG00000174529	ENSG00000174529	TMEM81	transmembrane protein 81 [Source:HGNC Symbol;Acc:32349]	0.00976239	-0.229952	0.249477	2.55565	0.081052	0.935604	0.968188	-6.33964
ENSG00000224490	ENSG00000224490	AC010127.5		0.104546	-2.46432	2.67341	-4.69294	0.0809968	0.935648	0.968188	-4.96529
ENSG00000271366	ENSG00000271366	AC002128.5		0.0312106	-0.735903	0.798324	-2.15018	0.0809737	0.935666	0.968188	-5.54829
ENSG00000108515	ENSG00000108515	ENO3	enolase 3 (beta, muscle) [Source:HGNC Symbol;Acc:3354]	0.0123714	-0.292061	0.316804	3.14391	0.0808775	0.935742	0.968228	-6.36912
ENSG00000269533	ENSG00000269533	AC003002.6	Uncharacterized protein [Source:UniProtKB/TrEMBL;Acc:M0R1H3]	-0.0178226	-0.456861	0.421216	-0.197564	-0.0807925	0.93581	0.968259	-5.75826
ENSG00000232300	ENSG00000232300	FAM215B	family with sequence similarity 215, member B (non-protein coding) [Source:HGNC Symbol;Acc:43639]	-0.0528652	-1.36185	1.25612	-3.06281	-0.0803776	0.936139	0.968561	-5.20368
ENSG00000239828	ENSG00000239828	RP11-446H18.5		0.0420743	-1.00265	1.0868	-2.69853	0.0801524	0.936317	0.968707	-5.35103
ENSG00000163521	ENSG00000163521	GLB1L	galactosidase, beta 1-like [Source:HGNC Symbol;Acc:28129]	0.0167064	-0.398504	0.431916	2.35274	0.0800786	0.936376	0.968729	-6.1956
ENSG00000237870	ENSG00000237870	AC073130.1		-0.0639284	-1.65634	1.52848	-4.89391	-0.0798989	0.936518	0.968838	-5.12962
ENSG00000176055	ENSG00000176055	MBLAC2	metallo-beta-lactamase domain containing 2 [Source:HGNC Symbol;Acc:33711]	0.0129661	-0.310234	0.336166	3.48371	0.0798434	0.936562	0.968845	-6.52161
ENSG00000136573	ENSG00000136573	BLK	B lymphoid tyrosine kinase [Source:HGNC Symbol;Acc:1057]	-0.0841309	-2.18327	2.015	-4.46679	-0.0797658	0.936624	0.96887	-5.03941
ENSG00000255655	ENSG00000255655	RP11-256L11.3		-0.0239134	-0.622131	0.574304	-0.890999	-0.0795582	0.936788	0.968994	-5.61527
ENSG00000268758	ENSG00000268758	EMR4P	egf-like module containing, mucin-like, hormone receptor-like 4 pseudogene [Source:HGNC Symbol;Acc:19240]	0.0492479	-1.18362	1.28212	-4.63987	0.0795008	0.936834	0.968994	-5.19258
ENSG00000213585	ENSG00000213585	VDAC1	voltage-dependent anion channel 1 [Source:HGNC Symbol;Acc:12669]	-0.00738619	-0.192467	0.177695	6.89452	-0.0794257	0.936893	0.968994	-6.96921
ENSG00000235016	ENSG00000235016	RP11-493K19.3		0.0639855	-1.54041	1.66839	-4.29122	0.0793726	0.936936	0.968994	-5.14291
ENSG00000034533	ENSG00000034533	ASTE1	asteroid homolog 1 (Drosophila) [Source:HGNC Symbol;Acc:25021]	-0.0418359	-1.09137	1.0077	-2.20974	-0.0793331	0.936967	0.968994	-5.50097
ENSG00000060558	ENSG00000060558	GNA15	guanine nucleotide binding protein (G protein), alpha 15 (Gq class) [Source:HGNC Symbol;Acc:4383]	0.0438005	-1.05504	1.14264	-1.5087	0.0793314	0.936968	0.968994	-5.55081
ENSG00000254042	ENSG00000254042	CTC-558O2.1		-0.0385803	-1.00827	0.931109	-2.59635	-0.0791835	0.937085	0.969053	-5.49508
ENSG00000144959	ENSG00000144959	NCEH1	neutral cholesterol ester hydrolase 1 [Source:HGNC Symbol;Acc:29260]	-0.0144687	-0.378405	0.349468	3.24404	-0.0791233	0.937133	0.969053	-6.48634
ENSG00000105509	ENSG00000105509	HAS1	hyaluronan synthase 1 [Source:HGNC Symbol;Acc:4818]	0.0352146	-0.850603	0.921032	-0.627061	0.0791188	0.937137	0.969053	-5.69756
ENSG00000250917	ENSG00000250917	RP4-785G19.5		0.0173742	-0.420117	0.454865	-1.00283	0.0790383	0.937201	0.96908	-5.71524
ENSG00000272264	ENSG00000272264	RP11-92K15.3		-0.0605173	-1.586	1.46496	-3.81361	-0.0789541	0.937267	0.969109	-5.14638
ENSG00000006740	ENSG00000006740	ARHGAP44	Rho GTPase activating protein 44 [Source:HGNC Symbol;Acc:29096]	0.0128047	-0.310178	0.335787	4.35708	0.0789031	0.937308	0.969109	-6.69214
ENSG00000257514	ENSG00000257514	RP11-755O11.2		0.0691416	-1.67577	1.81405	-4.81885	0.078862	0.93734	0.969109	-5.041
ENSG00000185641	ENSG00000185641	CTD-2287O16.1		0.0417658	-1.01351	1.09704	-2.14163	0.0787694	0.937414	0.969117	-5.37224
ENSG00000112312	ENSG00000112312	GMNN	geminin, DNA replication inhibitor [Source:HGNC Symbol;Acc:17493]	-0.0100282	-0.263445	0.243388	2.88641	-0.0787575	0.937423	0.969117	-6.36058
ENSG00000227370	ENSG00000227370	RP4-669P10.19		-0.0256466	-0.675182	0.623889	-1.53068	-0.0785831	0.937561	0.969222	-5.51634
ENSG00000232855	ENSG00000232855	AF131217.1		-0.030852	-0.812762	0.751058	-1.14982	-0.0785288	0.937605	0.969228	-5.75792
ENSG00000148672	ENSG00000148672	GLUD1	glutamate dehydrogenase 1 [Source:HGNC Symbol;Acc:4335]	-0.0128692	-0.339552	0.313814	6.68326	-0.078402	0.937705	0.969293	-6.95817
ENSG00000140527	ENSG00000140527	WDR93	WD repeat domain 93 [Source:HGNC Symbol;Acc:26924]	-0.0455141	-1.2019	1.11087	-1.08777	-0.0783329	0.93776	0.969311	-5.57443
ENSG00000251322	ENSG00000251322	SHANK3	SH3 and multiple ankyrin repeat domains 3 [Source:HGNC Symbol;Acc:14294]	-0.00854034	-0.22605	0.20897	5.68317	-0.0781443	0.937909	0.969427	-6.82516
ENSG00000125534	ENSG00000125534	PPDPF	pancreatic progenitor cell differentiation and proliferation factor homolog (zebrafish) [Source:HGNC Symbol;Acc:16142]	-0.0107624	-0.285332	0.263807	5.52839	-0.0780116	0.938015	0.969497	-6.75374
ENSG00000184616	ENSG00000184616	AC004166.6		-0.0366912	-0.974023	0.900641	-3.07108	-0.0779058	0.938099	0.969519	-5.31703
ENSG00000188152	ENSG00000188152	NUTM2G	NUT family member 2G [Source:HGNC Symbol;Acc:23449]	0.03814	-0.936597	1.01288	-3.34193	0.0778744	0.938123	0.969519	-5.5895
ENSG00000228903	ENSG00000228903	RASA4CP	RAS p21 protein activator 4C, pseudogene [Source:HGNC Symbol;Acc:44185]	0.0129145	-0.317269	0.343098	1.21731	0.0778439	0.938148	0.969519	-6.04443
ENSG00000165490	ENSG00000165490	C11orf82	chromosome 11 open reading frame 82 [Source:HGNC Symbol;Acc:26351]	-0.0152876	-0.406392	0.375817	1.40465	-0.0777944	0.938187	0.969521	-6.14638
ENSG00000224023	ENSG00000224023	RP11-383C5.4		0.0158853	-0.391015	0.422786	0.184183	0.0776977	0.938264	0.969561	-5.78594
ENSG00000234771	ENSG00000234771	RP11-395P17.3		0.00872667	-0.214985	0.232438	4.37367	0.0776357	0.938313	0.969574	-6.71708
ENSG00000169288	ENSG00000169288	MRPL1	mitochondrial ribosomal protein L1 [Source:HGNC Symbol;Acc:14275]	0.00675687	-0.166833	0.180347	4.81785	0.0774682	0.938445	0.969668	-6.77043
ENSG00000237594	ENSG00000237594	AP000251.2		0.035663	-0.881052	0.952378	-1.86303	0.0774258	0.938479	0.969668	-5.2868
ENSG00000158125	ENSG00000158125	XDH	xanthine dehydrogenase [Source:HGNC Symbol;Acc:12805]	-0.0591596	-1.58269	1.46438	-4.52476	-0.0772813	0.938594	0.969717	-5.12513
ENSG00000103037	ENSG00000103037	SETD6	SET domain containing 6 [Source:HGNC Symbol;Acc:26116]	0.00989688	-0.245008	0.264801	4.52072	0.0772721	0.938601	0.969717	-6.77605
ENSG00000235448	ENSG00000235448	RP11-3L8.3		0.0154487	-0.382837	0.413734	1.99124	0.0771969	0.938661	0.969721	-6.33239
ENSG00000271172	ENSG00000271172	RP11-660M5.1		0.063424	-1.57292	1.69976	-5.45	0.0771403	0.938706	0.969721	-4.92508
ENSG00000262039	ENSG00000262039	RP11-81K2.1	Uncharacterized protein [Source:UniProtKB/TrEMBL;Acc:I3L1D3]	-0.0418467	-1.12169	1.03799	-2.89181	-0.0771265	0.938716	0.969721	-5.22864
ENSG00000126803	ENSG00000126803	HSPA2	heat shock 70kDa protein 2 [Source:HGNC Symbol;Acc:5235]	0.0221103	-0.549552	0.593772	-0.245174	0.0769763	0.938836	0.969805	-5.75533
ENSG00000113739	ENSG00000113739	STC2	stanniocalcin 2 [Source:HGNC Symbol;Acc:11374]	0.0375342	-0.9367	1.01177	0.791986	0.0766772	0.939073	0.96985	-5.96915
ENSG00000254132	ENSG00000254132	MTND6P3	MT-ND6 pseudogene 3 [Source:HGNC Symbol;Acc:39466]	0.0639827	-1.5973	1.72527	-4.80125	0.0766515	0.939093	0.96985	-5.02362
ENSG00000212123	ENSG00000212123	PRR22	proline rich 22 [Source:HGNC Symbol;Acc:28354]	0.0146416	-0.365626	0.394909	0.814644	0.0766302	0.93911	0.96985	-6.12124
ENSG00000179222	ENSG00000179222	MAGED1	melanoma antigen family D, 1 [Source:HGNC Symbol;Acc:6813]	-0.0092615	-0.249888	0.231365	8.45422	-0.0766021	0.939132	0.96985	-7.11305
ENSG00000228830	ENSG00000228830	RP4-781K5.2		-0.0355132	-0.958407	0.887381	-2.20436	-0.0765842	0.939147	0.96985	-5.49745
ENSG00000226340	ENSG00000226340	AC105402.3		-0.0323827	-0.873951	0.809186	-2.38341	-0.0765819	0.939148	0.96985	-5.45698
ENSG00000138741	ENSG00000138741	TRPC3	transient receptor potential cation channel, subfamily C, member 3 [Source:HGNC Symbol;Acc:12335]	0.0231251	-0.578183	0.624433	-0.266156	0.0765401	0.939181	0.96985	-5.83161
ENSG00000213088	ENSG00000213088	DARC	Duffy blood group, atypical chemokine receptor [Source:HGNC Symbol;Acc:4035]	-0.00744289	-0.201053	0.186167	4.12913	-0.0765094	0.939206	0.96985	-6.66056
ENSG00000100842	ENSG00000100842	EFS	embryonal Fyn-associated substrate [Source:HGNC Symbol;Acc:16898]	-0.00668886	-0.180711	0.167333	5.66175	-0.076498	0.939215	0.96985	-6.82394
ENSG00000178229	ENSG00000178229	ZNF543	zinc finger protein 543 [Source:HGNC Symbol;Acc:25281]	-0.00481437	-0.130267	0.120638	5.64554	-0.0763768	0.939311	0.969853	-6.87116
ENSG00000133116	ENSG00000133116	KL	klotho [Source:HGNC Symbol;Acc:6344]	0.0394042	-0.987959	1.06677	-2.10728	0.0763344	0.939345	0.969853	-5.52118
ENSG00000179813	ENSG00000179813	FAM216B	family with sequence similarity 216, member B [Source:HGNC Symbol;Acc:26883]	0.062603	-1.56968	1.69489	-0.92335	0.076331	0.939347	0.969853	-5.45503
ENSG00000154721	ENSG00000154721	JAM2	junctional adhesion molecule 2 [Source:HGNC Symbol;Acc:14686]	-0.0156719	-0.424432	0.393088	5.49223	-0.0763053	0.939368	0.969853	-6.73585
ENSG00000105255	ENSG00000105255	FSD1	fibronectin type III and SPRY domain containing 1 [Source:HGNC Symbol;Acc:13745]	0.0074119	-0.186132	0.200955	5.30214	0.0762172	0.939438	0.969887	-6.79254
ENSG00000184557	ENSG00000184557	SOCS3	suppressor of cytokine signaling 3 [Source:HGNC Symbol;Acc:19391]	-0.0324007	-0.880411	0.815609	3.57775	-0.0760424	0.939576	0.969991	-6.46323
ENSG00000135842	ENSG00000135842	FAM129A	family with sequence similarity 129, member A [Source:HGNC Symbol;Acc:16784]	-0.0196448	-0.534471	0.495182	2.45578	-0.0759433	0.939655	0.969993	-6.35761
ENSG00000156049	ENSG00000156049	GNA14	guanine nucleotide binding protein (G protein), alpha 14 [Source:HGNC Symbol;Acc:4382]	-0.0202773	-0.551692	0.511138	-0.236514	-0.0759412	0.939656	0.969993	-5.80122
ENSG00000090889	ENSG00000090889	KIF4A	kinesin family member 4A [Source:HGNC Symbol;Acc:13339]	-0.0149303	-0.40643	0.37657	2.86475	-0.0758993	0.93969	0.969993	-6.47625
ENSG00000188690	ENSG00000188690	UROS	uroporphyrinogen III synthase [Source:HGNC Symbol;Acc:12592]	-0.00685657	-0.186994	0.173281	5.2432	-0.0757537	0.939805	0.970063	-6.75843
ENSG00000138161	ENSG00000138161	CUZD1	CUB and zona pellucida-like domains 1 [Source:HGNC Symbol;Acc:17937]	0.0510198	-1.29046	1.3925	-2.73109	0.0756929	0.939853	0.970063	-5.35042
ENSG00000223963	ENSG00000223963	PRKRIRP8	protein-kinase, interferon-inducible double stranded RNA dependent inhibitor, repressor of (P58 repressor) pseudogene 8 [Source:HGNC Symbol;Acc:39572]	0.0309231	-0.782379	0.844225	-1.59599	0.0756717	0.93987	0.970063	-5.53232
ENSG00000147202	ENSG00000147202	DIAPH2	diaphanous-related formin 2 [Source:HGNC Symbol;Acc:2877]	0.0105111	-0.26612	0.287142	3.75619	0.075622	0.93991	0.970065	-6.54032
ENSG00000153207	ENSG00000153207	AHCTF1	AT hook containing transcription factor 1 [Source:HGNC Symbol;Acc:24618]	0.00436994	-0.110827	0.119567	7.09999	0.0754982	0.940008	0.970116	-7.02721
ENSG00000166173	ENSG00000166173	LARP6	La ribonucleoprotein domain family, member 6 [Source:HGNC Symbol;Acc:24012]	0.0107517	-0.272795	0.294299	4.91598	0.0754664	0.940033	0.970116	-6.71989
ENSG00000126777	ENSG00000126777	KTN1	kinectin 1 (kinesin receptor) [Source:HGNC Symbol;Acc:6467]	0.00574337	-0.145934	0.15742	7.72231	0.0753614	0.940116	0.970158	-7.08478
ENSG00000272168	ENSG00000272168	LINC00340	long intergenic non-protein coding RNA 340 [Source:HGNC Symbol;Acc:28245]	0.0117291	-0.298327	0.321786	4.39839	0.0752878	0.940175	0.970158	-6.70611
ENSG00000222419	ENSG00000222419	RNA5SP511	RNA, 5S ribosomal pseudogene 511 [Source:HGNC Symbol;Acc:43411]	0.0618943	-1.57458	1.69837	-4.90536	0.0752737	0.940186	0.970158	-4.98062
ENSG00000113161	ENSG00000113161	HMGCR	3-hydroxy-3-methylglutaryl-CoA reductase [Source:HGNC Symbol;Acc:5006]	0.0111501	-0.283841	0.306141	7.14563	0.0752265	0.940223	0.970158	-6.97697
ENSG00000168300	ENSG00000168300	PCMTD1	protein-L-isoaspartate (D-aspartate) O-methyltransferase domain containing 1 [Source:HGNC Symbol;Acc:30483]	-0.007678	-0.21151	0.196154	6.49587	-0.0749684	0.940428	0.970306	-6.95387
ENSG00000006576	ENSG00000006576	PHTF2	putative homeodomain transcription factor 2 [Source:HGNC Symbol;Acc:13411]	0.00612322	-0.156471	0.168718	5.26283	0.0749507	0.940442	0.970306	-6.80745
ENSG00000178537	ENSG00000178537	SLC25A20	solute carrier family 25 (carnitine/acylcarnitine translocase), member 20 [Source:HGNC Symbol;Acc:1421]	0.00882306	-0.225723	0.243369	2.99385	0.0748675	0.940508	0.970336	-6.38581
ENSG00000258001	ENSG00000258001	RP11-756H6.1		-0.0513731	-1.41818	1.31543	-3.77985	-0.0748052	0.940557	0.970348	-5.09203
ENSG00000065154	ENSG00000065154	OAT	ornithine aminotransferase [Source:HGNC Symbol;Acc:8091]	0.00949855	-0.243628	0.262625	5.34661	0.0746831	0.940654	0.97041	-6.77147
ENSG00000234232	ENSG00000234232	RP11-353N4.5		-0.0291583	-0.807744	0.749427	-0.572547	-0.0745346	0.940772	0.970492	-5.90247
ENSG00000266904	ENSG00000266904	LINC00663	long intergenic non-protein coding RNA 663 [Source:HGNC Symbol;Acc:28609]	0.0109155	-0.281109	0.30294	2.36606	0.0743921	0.940885	0.97057	-6.32136
ENSG00000181638	ENSG00000181638	ZFP41	ZFP41 zinc finger protein [Source:HGNC Symbol;Acc:26786]	0.0127209	-0.328073	0.353514	-0.81999	0.0742894	0.940967	0.97061	-5.69776
ENSG00000225399	ENSG00000225399	RP11-3B7.1	Uncharacterized protein [Source:UniProtKB/TrEMBL;Acc:E9PE83]	0.0225786	-0.582633	0.627791	-0.827796	0.0742492	0.940998	0.97061	-5.87738
ENSG00000228404	ENSG00000228404	AP001468.58		-0.0385881	-1.07399	0.996812	-2.60168	-0.0741732	0.941059	0.970634	-5.31
ENSG00000153989	ENSG00000153989	NUS1	nuclear undecaprenyl pyrophosphate synthase 1 homolog (S. cerevisiae) [Source:HGNC Symbol;Acc:21042]	0.0112281	-0.291098	0.313554	6.2453	0.073915	0.941263	0.970769	-6.92131
ENSG00000132274	ENSG00000132274	TRIM22	tripartite motif containing 22 [Source:HGNC Symbol;Acc:16379]	0.013577	-0.352002	0.379156	4.69483	0.0739136	0.941265	0.970769	-6.64173
ENSG00000185621	ENSG00000185621	LMLN	leishmanolysin-like (metallopeptidase M8 family) [Source:HGNC Symbol;Acc:15991]	-0.00923237	-0.258247	0.239783	3.66977	-0.0737886	0.941364	0.970833	-6.50146
ENSG00000235508	ENSG00000235508	RPS2P7	ribosomal protein S2 pseudogene 7 [Source:HGNC Symbol;Acc:15838]	-0.0610848	-1.71011	1.58794	-3.91401	-0.073724	0.941415	0.970847	-5.1744
ENSG00000089685	ENSG00000089685	BIRC5	baculoviral IAP repeat containing 5 [Source:HGNC Symbol;Acc:593]	-0.0170172	-0.476942	0.442908	2.90958	-0.0736381	0.941483	0.970856	-6.46131
ENSG00000201812	ENSG00000201812	RNA5SP488	RNA, 5S ribosomal pseudogene 488 [Source:HGNC Symbol;Acc:43388]	-0.0520238	-1.45844	1.35439	-5.09123	-0.0736192	0.941498	0.970856	-4.95981
ENSG00000259366	ENSG00000259366	CTD-2647L4.4		0.00766502	-0.200166	0.215496	2.4936	0.0734015	0.941671	0.970938	-6.28223
ENSG00000171564	ENSG00000171564	FGB	fibrinogen beta chain [Source:HGNC Symbol;Acc:3662]	-0.0573392	-1.61347	1.49879	-4.18398	-0.0733344	0.941724	0.970938	-5.13601
ENSG00000115590	ENSG00000115590	IL1R2	interleukin 1 receptor, type II [Source:HGNC Symbol;Acc:5994]	-0.0599339	-1.68712	1.56725	-4.41336	-0.0733057	0.941747	0.970938	-5.2005
ENSG00000135482	ENSG00000135482	ZC3H10	zinc finger CCCH-type containing 10 [Source:HGNC Symbol;Acc:25893]	0.00532408	-0.139257	0.149905	4.45993	0.0732883	0.941761	0.970938	-6.66901
ENSG00000128645	ENSG00000128645	HOXD1	homeobox D1 [Source:HGNC Symbol;Acc:5132]	-0.0610697	-1.71961	1.59747	-3.88234	-0.0732826	0.941765	0.970938	-5.18701
ENSG00000179796	ENSG00000179796	LRRC3B	leucine rich repeat containing 3B [Source:HGNC Symbol;Acc:28105]	0.0387801	-1.02077	1.09833	-1.55712	0.0728435	0.942113	0.971259	-5.43236
ENSG00000143494	ENSG00000143494	VASH2	vasohibin 2 [Source:HGNC Symbol;Acc:25723]	0.0107707	-0.284148	0.30569	4.88845	0.0726844	0.94224	0.971346	-6.72664
ENSG00000265185	ENSG00000265185	SNORD3B-1	small nucleolar RNA, C/D box 3B-1 [Source:HGNC Symbol;Acc:10168]	0.027323	-0.721688	0.776334	-0.597279	0.072601	0.942306	0.971346	-5.65549
ENSG00000178882	ENSG00000178882	FAM101A	family with sequence similarity 101, member A [Source:HGNC Symbol;Acc:27051]	-0.0203407	-0.57799	0.537309	2.82046	-0.0725948	0.942311	0.971346	-6.34634
ENSG00000250324	ENSG00000250324	MRPL22P1	mitochondrial ribosomal protein L22 pseudogene 1 [Source:HGNC Symbol;Acc:29700]	0.0352757	-0.934341	1.00489	-3.53575	0.0724065	0.94246	0.971462	-5.35206
ENSG00000232827	ENSG00000232827	RP11-211N8.7		-0.0610042	-1.74241	1.6204	-4.88147	-0.0722085	0.942617	0.971563	-5.06603
ENSG00000146587	ENSG00000146587	RBAK	RB-associated KRAB zinc finger [Source:HGNC Symbol;Acc:17680]	0.00673271	-0.178899	0.192364	6.33506	0.0721838	0.942637	0.971563	-6.94979
ENSG00000140474	ENSG00000140474	ULK3	unc-51 like kinase 3 [Source:HGNC Symbol;Acc:19703]	-0.00631044	-0.180574	0.167953	4.97872	-0.0720702	0.942727	0.971563	-6.73943
ENSG00000271109	ENSG00000271109	CTC-523E23.11		-0.031271	-0.895036	0.832494	-2.58674	-0.0720523	0.942741	0.971563	-5.36137
ENSG00000160588	ENSG00000160588	MPZL3	myelin protein zero-like 3 [Source:HGNC Symbol;Acc:27279]	-0.0352422	-1.00971	0.939225	-2.99144	-0.0719778	0.9428	0.971563	-5.54387
ENSG00000167720	ENSG00000167720	SRR	serine racemase [Source:HGNC Symbol;Acc:14398]	-0.00900727	-0.258246	0.240232	4.52097	-0.0719249	0.942842	0.971563	-6.65845
ENSG00000233581	ENSG00000233581	AC069155.1		-0.0375131	-1.07645	1.00142	-3.45328	-0.0718615	0.942892	0.971563	-5.34118
ENSG00000132781	ENSG00000132781	MUTYH	mutY homolog (E. coli) [Source:HGNC Symbol;Acc:7527]	-0.0121759	-0.349652	0.325301	2.67902	-0.0718055	0.942937	0.971563	-6.30572
ENSG00000123836	ENSG00000123836	PFKFB2	6-phosphofructo-2-kinase/fructose-2,6-biphosphatase 2 [Source:HGNC Symbol;Acc:8873]	0.0119157	-0.31879	0.342621	4.32819	0.07171	0.943013	0.971563	-6.62353
ENSG00000178021	ENSG00000178021	TSPYL6	TSPY-like 6 [Source:HGNC Symbol;Acc:14521]	-0.0699277	-2.01204	1.87219	-4.6611	-0.0716599	0.943052	0.971563	-5.06469
ENSG00000006638	ENSG00000006638	TBXA2R	thromboxane A2 receptor [Source:HGNC Symbol;Acc:11608]	-0.0128979	-0.371121	0.345325	2.43913	-0.0716586	0.943053	0.971563	-6.24921
ENSG00000254392	ENSG00000254392	RP11-759A9.2		-0.041836	-1.20378	1.12011	-2.887	-0.0716584	0.943054	0.971563	-5.43221
ENSG00000175773	ENSG00000175773	RP11-121M22.1		-0.039121	-1.12598	1.04774	-2.13666	-0.071637	0.943071	0.971563	-5.31258
ENSG00000252414	ENSG00000252414	RNU6-100P	RNA, U6 small nuclear 100, pseudogene [Source:HGNC Symbol;Acc:47063]	0.0452543	-1.21227	1.30277	-3.24965	0.071622	0.943082	0.971563	-5.14891
ENSG00000261338	ENSG00000261338	RP11-378A13.1		-0.00957971	-0.275956	0.256796	2.06979	-0.0715747	0.94312	0.971563	-6.27336
ENSG00000175463	ENSG00000175463	TBC1D10C	TBC1 domain family, member 10C [Source:HGNC Symbol;Acc:24702]	-0.021276	-0.615265	0.572713	-1.01479	-0.0712876	0.943348	0.971759	-5.81722
ENSG00000141956	ENSG00000141956	PRDM15	PR domain containing 15 [Source:HGNC Symbol;Acc:13999]	-0.00673177	-0.195109	0.181645	4.98422	-0.0711219	0.943479	0.971856	-6.78382
ENSG00000155085	ENSG00000155085	AK9	adenylate kinase 9 [Source:HGNC Symbol;Acc:33814]	0.00712114	-0.19253	0.206772	5.7751	0.0709872	0.943586	0.971928	-6.89091
ENSG00000233932	ENSG00000233932	CTXN2	cortexin 2 [Source:HGNC Symbol;Acc:31109]	0.0153367	-0.415457	0.446131	0.438262	0.0708541	0.943692	0.971951	-5.96968
ENSG00000070269	ENSG00000070269	TMEM260	transmembrane protein 260 [Source:HGNC Symbol;Acc:20185]	-0.00788091	-0.229334	0.213572	4.64174	-0.0708265	0.943713	0.971951	-6.73438
ENSG00000249626	ENSG00000249626	RP11-496H1.1		-0.0437997	-1.27473	1.18713	-2.6944	-0.0708171	0.943721	0.971951	-5.20722
ENSG00000257723	ENSG00000257723	CHCHD3P2	coiled-coil-helix-coiled-coil-helix domain containing 3 pseudogene 2 [Source:HGNC Symbol;Acc:44698]	0.059949	-1.62642	1.74632	-4.9598	0.0707506	0.943774	0.971967	-5.04811
ENSG00000092148	ENSG00000092148	HECTD1	HECT domain containing E3 ubiquitin protein ligase 1 [Source:HGNC Symbol;Acc:20157]	-0.00552201	-0.161352	0.150308	8.22679	-0.0705257	0.943952	0.972082	-7.13457
ENSG00000248115	ENSG00000248115	RP11-752D24.2		-0.0404137	-1.18106	1.10023	-3.30922	-0.0705146	0.943961	0.972082	-5.34589
ENSG00000182934	ENSG00000182934	SRPR	signal recognition particle receptor (docking protein) [Source:HGNC Symbol;Acc:11307]	-0.00716227	-0.210029	0.195705	5.89672	-0.0702653	0.944159	0.97221	-6.87137
ENSG00000102904	ENSG00000102904	TSNAXIP1	translin-associated factor X interacting protein 1 [Source:HGNC Symbol;Acc:18586]	0.0228597	-0.624641	0.670361	2.00877	0.070264	0.94416	0.97221	-6.11328
ENSG00000231929	ENSG00000231929	HMGB3P31	high mobility group box 3 pseudogene 31 [Source:HGNC Symbol;Acc:39334]	-0.0763232	-2.24152	2.08888	-4.31198	-0.0701553	0.944246	0.97226	-5.02958
ENSG00000117013	ENSG00000117013	KCNQ4	potassium voltage-gated channel, KQT-like subfamily, member 4 [Source:HGNC Symbol;Acc:6298]	-0.0139385	-0.410294	0.382417	2.54943	-0.0699896	0.944377	0.972357	-6.39168
ENSG00000105202	ENSG00000105202	FBL	fibrillarin [Source:HGNC Symbol;Acc:3599]	-0.00931088	-0.274436	0.255815	4.59211	-0.0698941	0.944453	0.972367	-6.65451
ENSG00000113368	ENSG00000113368	LMNB1	lamin B1 [Source:HGNC Symbol;Acc:6637]	0.00599761	-0.16481	0.176805	5.32165	0.0698833	0.944462	0.972367	-6.79857
ENSG00000204779	ENSG00000204779	FOXD4L5	forkhead box D4-like 5 [Source:HGNC Symbol;Acc:18522]	0.031774	-0.875648	0.939196	-2.56845	0.069689	0.944616	0.972476	-5.44397
ENSG00000267005	ENSG00000267005	AC002984.2		-0.0559523	-1.65546	1.54356	-4.03761	-0.0696198	0.944671	0.972476	-5.11428
ENSG00000172366	ENSG00000172366	FAM195A	family with sequence similarity 195, member A [Source:HGNC Symbol;Acc:14142]	0.00628775	-0.17359	0.186166	4.08475	0.0695694	0.944711	0.972476	-6.6079
ENSG00000113593	ENSG00000113593	PPWD1	peptidylprolyl isomerase domain and WD repeat containing 1 [Source:HGNC Symbol;Acc:28954]	0.00491043	-0.135584	0.145405	4.89841	0.0695604	0.944718	0.972476	-6.75845
ENSG00000185716	ENSG00000185716	C16orf52	chromosome 16 open reading frame 52 [Source:HGNC Symbol;Acc:27087]	-0.0059105	-0.175166	0.163345	5.80381	-0.0694996	0.944766	0.972487	-6.89506
ENSG00000221039	ENSG00000221039	MIR1286	microRNA 1286 [Source:HGNC Symbol;Acc:35279]	-0.0588246	-1.75445	1.6368	-5.25417	-0.0690448	0.945127	0.97282	-4.99094
ENSG00000117481	ENSG00000117481	NSUN4	NOP2/Sun domain family, member 4 [Source:HGNC Symbol;Acc:31802]	0.00836089	-0.23303	0.249752	4.59455	0.068934	0.945215	0.972872	-6.68055
ENSG00000259498	ENSG00000259498	RP11-244F12.3		0.049024	-1.36819	1.46624	-3.45406	0.0688453	0.945285	0.972906	-5.2368
ENSG00000128594	ENSG00000128594	LRRC4	leucine rich repeat containing 4 [Source:HGNC Symbol;Acc:15586]	0.00878321	-0.245373	0.26294	4.73072	0.0687787	0.945338	0.972922	-6.66029
ENSG00000111344	ENSG00000111344	RASAL1	RAS protein activator like 1 (GAP1 like) [Source:HGNC Symbol;Acc:9873]	-0.0564289	-1.69085	1.57799	-3.68692	-0.0687132	0.94539	0.972937	-5.17378
ENSG00000260030	ENSG00000260030	RP11-686F15.2		-0.0610124	-1.8308	1.70877	-4.82028	-0.0686119	0.945471	0.972981	-5.03391
ENSG00000174099	ENSG00000174099	MSRB3	methionine sulfoxide reductase B3 [Source:HGNC Symbol;Acc:27375]	-0.0122641	-0.368832	0.344303	4.52129	-0.0684536	0.945596	0.973048	-6.69588
ENSG00000261799	ENSG00000261799	RP11-283I3.6		0.00774558	-0.217511	0.233002	4.6209	0.0684351	0.945611	0.973048	-6.74277
ENSG00000270964	ENSG00000270964	RP11-502I4.3		-0.0159914	-0.482738	0.450756	0.642495	-0.068188	0.945807	0.973188	-5.90489
ENSG00000239381	ENSG00000239381	RP11-4B14.3		0.061373	-1.73043	1.85318	-4.01497	0.0681694	0.945822	0.973188	-5.10756
ENSG00000071054	ENSG00000071054	MAP4K4	mitogen-activated protein kinase kinase kinase kinase 4 [Source:HGNC Symbol;Acc:6866]	0.00583353	-0.164893	0.17656	8.82478	0.0680036	0.945953	0.973285	-7.18817
ENSG00000249934	ENSG00000249934	RP11-466G12.3		-0.0483468	-1.47088	1.37418	-3.61572	-0.0676407	0.946241	0.97353	-5.21592
ENSG00000198604	ENSG00000198604	BAZ1A	bromodomain adjacent to zinc finger domain, 1A [Source:HGNC Symbol;Acc:960]	0.0126692	-0.360498	0.385837	5.18097	0.0675691	0.946298	0.97353	-6.79509
ENSG00000153446	ENSG00000153446	C16orf89	chromosome 16 open reading frame 89 [Source:HGNC Symbol;Acc:28687]	0.0517599	-1.47354	1.57706	-2.09522	0.0675368	0.946324	0.97353	-5.26692
ENSG00000146670	ENSG00000146670	CDCA5	cell division cycle associated 5 [Source:HGNC Symbol;Acc:14626]	0.0129004	-0.367489	0.39329	2.21072	0.067496	0.946356	0.97353	-6.28459
ENSG00000199035	ENSG00000199035	MIR103A1	microRNA 103a-1 [Source:HGNC Symbol;Acc:31490]	-0.0354777	-1.0831	1.01214	-2.98668	-0.0673989	0.946433	0.97353	-5.19036
ENSG00000204131	ENSG00000204131	NHSL2	NHS-like 2 [Source:HGNC Symbol;Acc:33737]	-0.0100203	-0.305935	0.285895	2.6671	-0.0673928	0.946438	0.97353	-6.29309
ENSG00000181409	ENSG00000181409	AATK	apoptosis-associated tyrosine kinase [Source:HGNC Symbol;Acc:21]	-0.0102873	-0.314229	0.293654	5.2904	-0.0673616	0.946463	0.97353	-6.81582
ENSG00000218426	ENSG00000218426	RP11-475C16.1		0.0308504	-0.881154	0.942855	-1.13975	0.0673232	0.946493	0.97353	-5.42277
ENSG00000157107	ENSG00000157107	FCHO2	FCH domain only 2 [Source:HGNC Symbol;Acc:25180]	0.00797176	-0.228034	0.243978	4.48785	0.0672254	0.946571	0.97353	-6.6777
ENSG00000207955	ENSG00000207955	MIR219-2	microRNA 219-2 [Source:HGNC Symbol;Acc:31598]	-0.0320858	-0.982249	0.918078	-0.502038	-0.0672072	0.946585	0.97353	-5.57719
ENSG00000233654	ENSG00000233654	AC093388.3		-0.013159	-0.402976	0.376658	-0.0509169	-0.0671838	0.946604	0.97353	-5.81547
ENSG00000197756	ENSG00000197756	RPL37A	ribosomal protein L37a [Source:HGNC Symbol;Acc:10348]	-0.00985418	-0.302419	0.28271	8.25152	-0.0670348	0.946722	0.97358	-7.10202
ENSG00000239804	ENSG00000239804	RP11-379B18.1		-0.0426313	-1.30847	1.22321	-3.14042	-0.0670273	0.946728	0.97358	-5.24941
ENSG00000196834	ENSG00000196834	POTEI	POTE ankyrin domain family, member I [Source:HGNC Symbol;Acc:37093]	0.0310543	-0.893577	0.955686	-0.304514	0.0668428	0.946874	0.973692	-5.95655
ENSG00000167780	ENSG00000167780	SOAT2	sterol O-acyltransferase 2 [Source:HGNC Symbol;Acc:11178]	0.0433462	-1.24877	1.33547	-3.0796	0.066765	0.946936	0.973697	-5.27553
ENSG00000127564	ENSG00000127564	PKMYT1	protein kinase, membrane associated tyrosine/threonine 1 [Source:HGNC Symbol;Acc:29650]	0.0148125	-0.427063	0.456688	1.86042	0.0667161	0.946975	0.973697	-6.25123
ENSG00000064218	ENSG00000064218	DMRT3	doublesex and mab-3 related transcription factor 3 [Source:HGNC Symbol;Acc:13909]	0.0391959	-1.13086	1.20925	-3.61043	0.0666709	0.947011	0.973697	-5.21025
ENSG00000119599	ENSG00000119599	DCAF4	DDB1 and CUL4 associated factor 4 [Source:HGNC Symbol;Acc:20229]	0.00700565	-0.202195	0.216206	3.51136	0.0666481	0.947029	0.973697	-6.53404
ENSG00000162526	ENSG00000162526	TSSK3	testis-specific serine kinase 3 [Source:HGNC Symbol;Acc:15473]	-0.0258665	-0.799542	0.747809	-0.929923	-0.0665397	0.947115	0.973747	-5.52508
ENSG00000189014	ENSG00000189014	FAM35DP	family with sequence similarity 35, member D, pseudogene [Source:HGNC Symbol;Acc:34038]	0.0614797	-1.78413	1.90709	-4.39035	0.0662971	0.947308	0.973906	-5.04752
ENSG00000267938	ENSG00000267938	AC007292.1		0.0139081	-0.404919	0.432736	0.0721587	0.06609	0.947472	0.974037	-6.013
ENSG00000117543	ENSG00000117543	DPH5	diphthamide biosynthesis 5 [Source:HGNC Symbol;Acc:24270]	-0.00431686	-0.134453	0.125819	4.64198	-0.0660197	0.947528	0.974055	-6.70823
ENSG00000128973	ENSG00000128973	CLN6	ceroid-lipofuscinosis, neuronal 6, late infantile, variant [Source:HGNC Symbol;Acc:2077]	0.00953006	-0.27807	0.29713	3.02802	0.0659491	0.947584	0.974074	-6.43842
ENSG00000185009	ENSG00000185009	AP3M1	adaptor-related protein complex 3, mu 1 subunit [Source:HGNC Symbol;Acc:569]	0.00533889	-0.15607	0.166748	6.3436	0.0658302	0.947678	0.974101	-6.91765
ENSG00000235077	ENSG00000235077	AC073842.19		0.0161288	-0.471551	0.503808	-0.941317	0.0658218	0.947685	0.974101	-5.69376
ENSG00000182057	ENSG00000182057	Z83851.3		0.0308863	-0.903701	0.965473	-2.08398	0.065773	0.947724	0.974102	-5.36263
ENSG00000258450	ENSG00000258450	RP11-649E7.7		-0.0341243	-1.06767	0.999422	-3.26307	-0.0657106	0.947773	0.974109	-5.24799
ENSG00000264633	ENSG00000264633	MIR4271	microRNA 4271 [Source:HGNC Symbol;Acc:38332]	-0.0290669	-0.909978	0.851844	-3.38692	-0.0656702	0.947805	0.974109	-5.26642
ENSG00000148156	ENSG00000148156	ACTL7B	actin-like 7B [Source:HGNC Symbol;Acc:162]	-0.0506401	-1.58712	1.48584	-3.83197	-0.0655949	0.947865	0.974132	-5.18452
ENSG00000267852	ENSG00000267852	CTB-133G6.2		-0.026749	-0.840237	0.786739	-2.07883	-0.0654424	0.947986	0.974187	-5.37547
ENSG00000170379	ENSG00000170379	FAM115C	family with sequence similarity 115, member C [Source:HGNC Symbol;Acc:26878]	0.0316261	-0.930322	0.993574	-1.81398	0.065433	0.947993	0.974187	-5.47999
ENSG00000203965	ENSG00000203965	EFCAB7	EF-hand calcium binding domain 7 [Source:HGNC Symbol;Acc:29379]	0.00966573	-0.285442	0.304773	4.32301	0.0651863	0.948189	0.974315	-6.65394
ENSG00000125459	ENSG00000125459	MSTO1	misato homolog 1 (Drosophila) [Source:HGNC Symbol;Acc:29678]	0.0124499	-0.36795	0.392849	4.03239	0.065137	0.948228	0.974315	-6.60043
ENSG00000200086	ENSG00000200086	RNU6-433P	RNA, U6 small nuclear 433, pseudogene [Source:HGNC Symbol;Acc:47396]	-0.0410717	-1.29694	1.2148	-2.75972	-0.0650879	0.948267	0.974315	-5.22866
ENSG00000069493	ENSG00000069493	CLEC2D	C-type lectin domain family 2, member D [Source:HGNC Symbol;Acc:14351]	-0.0129582	-0.409391	0.383474	2.74887	-0.0650547	0.948294	0.974315	-6.3594
ENSG00000216990	ENSG00000216990	HSPD1P10	heat shock 60kDa protein 1 (chaperonin) pseudogene 10 [Source:HGNC Symbol;Acc:35131]	0.027561	-0.81642	0.871542	-0.315208	0.0649926	0.948343	0.974315	-5.8798
ENSG00000042493	ENSG00000042493	CAPG	capping protein (actin filament), gelsolin-like [Source:HGNC Symbol;Acc:1474]	-0.0284667	-0.900187	0.843254	-0.168428	-0.0649923	0.948343	0.974315	-5.61933
ENSG00000266644	ENSG00000266644	RP11-927P21.2		0.0312629	-0.927477	0.990003	-4.90286	0.0648978	0.948418	0.974333	-5.11964
ENSG00000267197	ENSG00000267197	CTC-429L19.3		0.0562598	-1.66965	1.78217	-3.64315	0.0648755	0.948436	0.974333	-5.08028
ENSG00000158985	ENSG00000158985	CDC42SE2	CDC42 small effector 2 [Source:HGNC Symbol;Acc:18547]	-0.0110121	-0.349683	0.327659	4.93926	-0.0647134	0.948564	0.97438	-6.69471
ENSG00000164985	ENSG00000164985	PSIP1	PC4 and SFRS1 interacting protein 1 [Source:HGNC Symbol;Acc:9527]	0.0056286	-0.167563	0.178821	7.16887	0.0646807	0.94859	0.97438	-7.00804
ENSG00000037042	ENSG00000037042	TUBG2	tubulin, gamma 2 [Source:HGNC Symbol;Acc:12419]	0.0073841	-0.21984	0.234608	4.3618	0.0646763	0.948594	0.97438	-6.65045
ENSG00000171984	ENSG00000171984	C20orf196	chromosome 20 open reading frame 196 [Source:HGNC Symbol;Acc:26318]	0.00918819	-0.274677	0.293053	1.46335	0.0644198	0.948797	0.974515	-6.08305
ENSG00000161270	ENSG00000161270	NPHS1	nephrosis 1, congenital, Finnish type (nephrin) [Source:HGNC Symbol;Acc:7908]	-0.0250641	-0.800109	0.749981	-1.90207	-0.0643616	0.948844	0.974515	-5.5204
ENSG00000139445	ENSG00000139445	FOXN4	forkhead box N4 [Source:HGNC Symbol;Acc:21399]	0.0238081	-0.712421	0.760037	-1.35204	0.0643595	0.948845	0.974515	-5.52952
ENSG00000137463	ENSG00000137463	MGARP	mitochondria-localized glutamic acid-rich protein [Source:HGNC Symbol;Acc:29969]	-0.0228775	-0.731898	0.686143	1.86366	-0.0642173	0.948958	0.974515	-6.18411
ENSG00000225733	ENSG00000225733	FGD5-AS1	FGD5 antisense RNA 1 [Source:HGNC Symbol;Acc:40410]	-0.00566635	-0.181289	0.169956	6.90727	-0.0642133	0.948961	0.974515	-6.96401
ENSG00000203666	ENSG00000203666	EFCAB2	EF-hand calcium binding domain 2 [Source:HGNC Symbol;Acc:28166]	0.00825448	-0.247689	0.264198	4.06788	0.0641871	0.948982	0.974515	-6.62291
ENSG00000158186	ENSG00000158186	MRAS	muscle RAS oncogene homolog [Source:HGNC Symbol;Acc:7227]	0.00675728	-0.202796	0.216311	5.51334	0.0641769	0.94899	0.974515	-6.7967
ENSG00000267765	ENSG00000267765	CTD-3193K9.3		-0.0206845	-0.662593	0.621224	-1.43133	-0.0641317	0.949026	0.974515	-5.55298
ENSG00000267272	ENSG00000267272	RP5-1052I5.1		0.0321996	-0.968149	1.03255	-1.61578	0.0640621	0.949081	0.974533	-5.34457
ENSG00000204010	ENSG00000204010	IFIT1B	interferon-induced protein with tetratricopeptide repeats 1B [Source:HGNC Symbol;Acc:23442]	-0.0603262	-1.93697	1.81631	-4.23829	-0.0639774	0.949149	0.974564	-5.14929
ENSG00000144668	ENSG00000144668	ITGA9	integrin, alpha 9 [Source:HGNC Symbol;Acc:6145]	0.0222215	-0.670887	0.71533	3.03306	0.0638079	0.949283	0.974595	-6.43259
ENSG00000154309	ENSG00000154309	DISP1	dispatched homolog 1 (Drosophila) [Source:HGNC Symbol;Acc:19711]	0.0111357	-0.336202	0.358474	2.43265	0.0638068	0.949284	0.974595	-6.24924
ENSG00000267060	ENSG00000267060	PTGES3L	prostaglandin E synthase 3 (cytosolic)-like [Source:HGNC Symbol;Acc:43943]	0.0136645	-0.412609	0.439938	0.127037	0.0637979	0.949291	0.974595	-5.83806
ENSG00000171695	ENSG00000171695	C20orf201	chromosome 20 open reading frame 201 [Source:HGNC Symbol;Acc:33718]	-0.0238385	-0.768557	0.72088	-1.14401	-0.0637072	0.949363	0.97463	-5.60433
ENSG00000233729	ENSG00000233729	AC016909.1		-0.0416596	-1.34563	1.26231	-4.29514	-0.0635844	0.949461	0.974691	-5.19369
ENSG00000065357	ENSG00000065357	DGKA	diacylglycerol kinase, alpha 80kDa [Source:HGNC Symbol;Acc:2849]	0.00613388	-0.186035	0.198302	4.27019	0.0635265	0.949507	0.9747	-6.60777
ENSG00000151388	ENSG00000151388	ADAMTS12	ADAM metallopeptidase with thrombospondin type 1 motif, 12 [Source:HGNC Symbol;Acc:14605]	0.0110319	-0.334894	0.356957	3.17407	0.0634701	0.949551	0.974708	-6.40641
ENSG00000266208	ENSG00000266208	CTD-2267D19.3	Uncharacterized protein [Source:UniProtKB/TrEMBL;Acc:J3KT39]	0.0140612	-0.427397	0.45552	1.58817	0.0633922	0.949613	0.974729	-6.06753
ENSG00000146521	ENSG00000146521	C6orf123	chromosome 6 open reading frame 123 [Source:HGNC Symbol;Acc:21235]	-0.0202663	-0.656973	0.616441	-1.50157	-0.0633485	0.949648	0.974729	-5.66364
ENSG00000241570	ENSG00000241570	RP11-372E1.6		-0.0209883	-0.681181	0.639204	-1.34782	-0.0632717	0.949709	0.974754	-5.54969
ENSG00000168209	ENSG00000168209	DDIT4	DNA-damage-inducible transcript 4 [Source:HGNC Symbol;Acc:24944]	-0.0172167	-0.559234	0.5248	4.04852	-0.0632178	0.949752	0.974759	-6.40249
ENSG00000271848	ENSG00000271848	RP11-464F9.21		-0.0246755	-0.805826	0.756475	-2.07533	-0.0628684	0.950029	0.975005	-5.50383
ENSG00000235024	ENSG00000235024	AC097468.7		-0.0201283	-0.658636	0.618379	-1.98643	-0.0627399	0.950131	0.975071	-5.53003
ENSG00000123983	ENSG00000123983	ACSL3	acyl-CoA synthetase long-chain family member 3 [Source:HGNC Symbol;Acc:3570]	-0.00512552	-0.168553	0.158302	7.03368	-0.0624185	0.950386	0.975294	-6.99938
ENSG00000104331	ENSG00000104331	IMPAD1	inositol monophosphatase domain containing 1 [Source:HGNC Symbol;Acc:26019]	0.00636844	-0.197117	0.209853	7.38973	0.0622877	0.95049	0.97533	-7.04024
ENSG00000138207	ENSG00000138207	RBP4	retinol binding protein 4, plasma [Source:HGNC Symbol;Acc:9922]	-0.0217514	-0.71684	0.673337	1.24218	-0.06228	0.950496	0.97533	-6.03555
ENSG00000100418	ENSG00000100418	DESI1	desumoylating isopeptidase 1 [Source:HGNC Symbol;Acc:24577]	0.00749548	-0.232962	0.247953	5.63846	0.0620387	0.950688	0.975488	-6.82757
ENSG00000152977	ENSG00000152977	ZIC1	Zic family member 1 [Source:HGNC Symbol;Acc:12872]	0.0113365	-0.352962	0.375635	5.48662	0.061933	0.950771	0.975536	-6.81012
ENSG00000227762	ENSG00000227762	GUSBP8	glucuronidase, beta pseudogene 8 [Source:HGNC Symbol;Acc:42322]	-0.0342823	-1.13707	1.0685	-4.00284	-0.0618701	0.950821	0.975548	-5.25428
ENSG00000100314	ENSG00000100314	CABP7	calcium binding protein 7 [Source:HGNC Symbol;Acc:20834]	-0.0174653	-0.580107	0.545176	3.54525	-0.0617797	0.950893	0.975583	-6.50254
ENSG00000005801	ENSG00000005801	ZNF195	zinc finger protein 195 [Source:HGNC Symbol;Acc:12986]	-0.00581422	-0.193329	0.1817	6.54411	-0.0617104	0.950948	0.975586	-6.96233
ENSG00000248553	ENSG00000248553	OR52H2P	olfactory receptor, family 52, subfamily H, member 2 pseudogene [Source:HGNC Symbol;Acc:15219]	-0.0602232	-2.0041	1.88365	-4.33124	-0.061659	0.950989	0.975586	-5.05273
ENSG00000228232	ENSG00000228232	GAPDHP1	glyceraldehyde-3-phosphate dehydrogenase pseudogene 1 [Source:HGNC Symbol;Acc:4159]	-0.0303584	-1.01065	0.949938	-2.11452	-0.0616344	0.951009	0.975586	-5.38914
ENSG00000103266	ENSG00000103266	STUB1	STIP1 homology and U-box containing protein 1, E3 ubiquitin protein ligase [Source:HGNC Symbol;Acc:11427]	0.00579566	-0.182352	0.193943	5.69957	0.0613065	0.951269	0.975815	-6.82995
ENSG00000206448	ENSG00000206448	PPIAP30	peptidylprolyl isomerase A (cyclophilin A) pseudogene 30 [Source:HGNC Symbol;Acc:44878]	-0.0301663	-1.01052	0.950192	-2.18825	-0.0612406	0.951321	0.975818	-5.37772
ENSG00000154096	ENSG00000154096	THY1	Thy-1 cell surface antigen [Source:HGNC Symbol;Acc:11801]	-0.00693329	-0.232376	0.218509	5.39781	-0.0612076	0.951347	0.975818	-6.7425
ENSG00000110108	ENSG00000110108	TMEM109	transmembrane protein 109 [Source:HGNC Symbol;Acc:28771]	0.0104815	-0.330769	0.351732	3.41106	0.0611295	0.951409	0.975843	-6.43955
ENSG00000215840	ENSG00000215840	RP11-122G18.7		-0.038704	-1.30238	1.22497	-2.82363	-0.0609567	0.951546	0.975945	-5.2159
ENSG00000196542	ENSG00000196542	SPTSSB	serine palmitoyltransferase, small subunit B [Source:HGNC Symbol;Acc:24045]	0.0243637	-0.774275	0.823002	0.388355	0.0607149	0.951738	0.976103	-5.87742
ENSG00000187013	ENSG00000187013	C17orf82	chromosome 17 open reading frame 82 [Source:HGNC Symbol;Acc:32699]	0.016008	-0.509931	0.541947	-0.170484	0.0605764	0.951848	0.976178	-5.73802
ENSG00000246089	ENSG00000246089	RP11-115C21.2		-0.00868268	-0.294773	0.277408	1.75544	-0.0604022	0.951987	0.976281	-6.11706
ENSG00000226084	ENSG00000226084	RP4-706A16.3		0.0255317	-0.81692	0.867983	-1.41905	0.0603167	0.952055	0.976312	-5.41488
ENSG00000178977	ENSG00000178977	LINC00324	long intergenic non-protein coding RNA 324 [Source:HGNC Symbol;Acc:26628]	-0.0173277	-0.590023	0.555368	-0.443757	-0.0602172	0.952134	0.976321	-5.66659
ENSG00000228037	ENSG00000228037	RP3-395M20.9		0.0399868	-1.28292	1.3629	-3.48685	0.0601573	0.952181	0.976321	-5.26649
ENSG00000258130	ENSG00000258130	RP11-347C12.3	Uncharacterized protein [Source:UniProtKB/TrEMBL;Acc:F8VWA3]	-0.0434421	-1.48113	1.39424	-3.88029	-0.060138	0.952196	0.976321	-5.13946
ENSG00000145996	ENSG00000145996	CDKAL1	CDK5 regulatory subunit associated protein 1-like 1 [Source:HGNC Symbol;Acc:21050]	-0.00409972	-0.139827	0.131627	5.35881	-0.0601159	0.952214	0.976321	-6.82094
ENSG00000166111	ENSG00000166111	SVOP	SV2 related protein homolog (rat) [Source:HGNC Symbol;Acc:25417]	0.00786788	-0.252894	0.26863	4.80937	0.0600503	0.952266	0.976336	-6.73913
ENSG00000251455	ENSG00000251455	RP11-164P12.3		-0.031408	-1.07394	1.01113	-2.80676	-0.0599587	0.952339	0.976372	-5.57173
ENSG00000157570	ENSG00000157570	TSPAN18	tetraspanin 18 [Source:HGNC Symbol;Acc:20660]	0.00951646	-0.306987	0.326019	4.69751	0.0598411	0.952432	0.97641	-6.70302
ENSG00000196911	ENSG00000196911	KPNA5	karyopherin alpha 5 (importin alpha 6) [Source:HGNC Symbol;Acc:6398]	0.00813688	-0.262591	0.278865	6.00287	0.0598172	0.952451	0.97641	-6.90284
ENSG00000171532	ENSG00000171532	NEUROD2	neuronal differentiation 2 [Source:HGNC Symbol;Acc:7763]	0.0116276	-0.376211	0.399466	7.1018	0.0596681	0.95257	0.976493	-7.04405
ENSG00000205542	ENSG00000205542	TMSB4X	thymosin beta 4, X-linked [Source:HGNC Symbol;Acc:11881]	0.00732052	-0.237512	0.252153	8.8071	0.0595079	0.952697	0.976585	-7.17405
ENSG00000261654	ENSG00000261654	RP11-96K19.4		-0.00891355	-0.308106	0.290278	2.05364	-0.0592929	0.952867	0.976701	-6.28843
ENSG00000271337	ENSG00000271337	RP11-197L7.3		-0.0567807	-1.96341	1.84984	-4.76257	-0.0592703	0.952885	0.976701	-5.05386
ENSG00000237004	ENSG00000237004	ZNRF2P1	zinc and ring finger 2 pseudogene 1 [Source:HGNC Symbol;Acc:42792]	0.0101889	-0.33254	0.352918	1.7151	0.0591666	0.952968	0.976747	-6.13449
ENSG00000142669	ENSG00000142669	SH3BGRL3	SH3 domain binding glutamic acid-rich protein like 3 [Source:HGNC Symbol;Acc:15568]	-0.00886266	-0.307439	0.289714	5.21429	-0.0590759	0.95304	0.976782	-6.69242
ENSG00000117525	ENSG00000117525	F3	coagulation factor III (thromboplastin, tissue factor) [Source:HGNC Symbol;Acc:3541]	-0.0151392	-0.525965	0.495687	3.0644	-0.0589836	0.953113	0.976806	-6.40704
ENSG00000146677	ENSG00000146677	AC004453.8		0.029945	-0.981089	1.04098	-2.31863	0.0589468	0.953142	0.976806	-5.34262
ENSG00000238222	ENSG00000238222	MKRN4P	makorin ring finger protein 4, pseudogene [Source:HGNC Symbol;Acc:7115]	0.0527021	-1.72795	1.83336	-3.90394	0.0589048	0.953176	0.976806	-5.11281
ENSG00000242852	ENSG00000242852	ZNF709	zinc finger protein 709 [Source:HGNC Symbol;Acc:20629]	0.0124052	-0.409442	0.434252	0.792342	0.0585262	0.953476	0.977075	-5.97218
ENSG00000164049	ENSG00000164049	FBXW12	F-box and WD repeat domain containing 12 [Source:HGNC Symbol;Acc:20729]	-0.0256033	-0.901661	0.850454	-1.43128	-0.0581656	0.953763	0.977327	-5.46152
ENSG00000131788	ENSG00000131788	PIAS3	protein inhibitor of activated STAT, 3 [Source:HGNC Symbol;Acc:16861]	0.00728376	-0.242132	0.256699	4.59035	0.0581212	0.953798	0.977327	-6.6688
ENSG00000165084	ENSG00000165084	C8orf34	chromosome 8 open reading frame 34 [Source:HGNC Symbol;Acc:30905]	0.0163522	-0.544993	0.577697	-0.271495	0.0579759	0.953913	0.97734	-5.67734
ENSG00000267790	ENSG00000267790	RP11-316M20.1		0.0514247	-1.71393	1.81678	-4.61453	0.057975	0.953914	0.97734	-5.01784
ENSG00000263847	ENSG00000263847	RP11-143J12.3		-0.0258263	-0.912601	0.860948	-2.22349	-0.0579631	0.953923	0.97734	-5.35647
ENSG00000104332	ENSG00000104332	SFRP1	secreted frizzled-related protein 1 [Source:HGNC Symbol;Acc:10776]	-0.0129487	-0.4582	0.432303	6.30825	-0.0578791	0.95399	0.97737	-6.86589
ENSG00000240663	ENSG00000240663	RN7SL310P	RNA, 7SL, cytoplasmic 310, pseudogene [Source:HGNC Symbol;Acc:46326]	-0.0330075	-1.17381	1.10779	-4.08114	-0.0575844	0.954224	0.977571	-5.24616
ENSG00000224631	ENSG00000224631	RP11-51O6.1		-0.021259	-0.758591	0.716073	-0.34772	-0.0573828	0.954384	0.977697	-5.64498
ENSG00000144029	ENSG00000144029	MRPS5	mitochondrial ribosomal protein S5 [Source:HGNC Symbol;Acc:14498]	0.00507454	-0.171265	0.181414	5.58716	0.0572729	0.954471	0.977747	-6.85284
ENSG00000112651	ENSG00000112651	MRPL2	mitochondrial ribosomal protein L2 [Source:HGNC Symbol;Acc:14056]	0.00705914	-0.239238	0.253356	3.44322	0.057042	0.954655	0.977897	-6.47243
ENSG00000255946	ENSG00000255946	RP11-173P15.7		-0.023726	-0.856202	0.80875	-2.29843	-0.0567224	0.954908	0.978	-5.44212
ENSG00000270808	ENSG00000270808	RP11-574K11.27		0.0288482	-0.984181	1.04188	-2.36382	0.0566759	0.954945	0.978	-5.38254
ENSG00000115687	ENSG00000115687	PASK	PAS domain containing serine/threonine kinase [Source:HGNC Symbol;Acc:17270]	0.00488674	-0.166723	0.176496	5.01075	0.0566734	0.954947	0.978	-6.78145
ENSG00000125995	ENSG00000125995	ROMO1	reactive oxygen species modulator 1 [Source:HGNC Symbol;Acc:16185]	0.00715058	-0.244052	0.258353	4.38226	0.0566526	0.954964	0.978	-6.61085
ENSG00000188730	ENSG00000188730	VWC2	von Willebrand factor C domain containing 2 [Source:HGNC Symbol;Acc:30200]	-0.0224993	-0.813104	0.768106	1.83743	-0.0566383	0.954975	0.978	-6.34453
ENSG00000170458	ENSG00000170458	CD14	CD14 molecule [Source:HGNC Symbol;Acc:1628]	0.0104709	-0.357519	0.378461	2.53361	0.0566306	0.954981	0.978	-6.4043
ENSG00000215492	ENSG00000215492	HNRNPA1P7	heterogeneous nuclear ribonucleoprotein A1 pseudogene 7 [Source:HGNC Symbol;Acc:31015]	-0.0281467	-1.01933	0.963033	-1.57919	-0.0565167	0.955072	0.978054	-5.38029
ENSG00000267302	ENSG00000267302	RP11-178C3.2		0.0345698	-1.18524	1.25438	-3.62571	0.0564037	0.955162	0.978073	-5.11561
ENSG00000084207	ENSG00000084207	GSTP1	glutathione S-transferase pi 1 [Source:HGNC Symbol;Acc:4638]	0.0107142	-0.36751	0.388938	6.24696	0.0563782	0.955182	0.978073	-6.85307
ENSG00000139546	ENSG00000139546	TARBP2	TAR (HIV-1) RNA binding protein 2 [Source:HGNC Symbol;Acc:11569]	-0.00901577	-0.32744	0.309408	4.17822	-0.0563506	0.955204	0.978073	-6.63272
ENSG00000215910	ENSG00000215910	C1orf167	chromosome 1 open reading frame 167 [Source:HGNC Symbol;Acc:25262]	0.0416053	-1.44204	1.52525	-3.08188	0.055811	0.955632	0.978473	-5.27573
ENSG00000161929	ENSG00000161929	SCIMP	SLP adaptor and CSK interacting membrane protein [Source:HGNC Symbol;Acc:33504]	-0.0416889	-1.53476	1.45139	-4.21998	-0.0555701	0.955824	0.978631	-5.22258
ENSG00000214360	ENSG00000214360	EFCAB9	EF-hand calcium binding domain 9 [Source:HGNC Symbol;Acc:34530]	0.0402855	-1.40499	1.48556	-3.45678	0.0554755	0.955899	0.978635	-5.19423
ENSG00000180891	ENSG00000180891	CUEDC1	CUE domain containing 1 [Source:HGNC Symbol;Acc:31350]	-0.00508673	-0.187596	0.177423	6.14797	-0.0554696	0.955903	0.978635	-6.88541
ENSG00000121690	ENSG00000121690	DEPDC7	DEP domain containing 7 [Source:HGNC Symbol;Acc:29899]	0.0122545	-0.428703	0.453212	0.515934	0.0553098	0.95603	0.978726	-5.97815
ENSG00000227438	ENSG00000227438	AP001471.1		-0.048424	-1.7967	1.69985	-4.57665	-0.0551255	0.956177	0.978838	-5.03636
ENSG00000217648	ENSG00000217648	RP1-95L4.4		0.0114215	-0.402788	0.425631	1.55255	0.0548786	0.956373	0.978924	-6.15573
ENSG00000106992	ENSG00000106992	AK1	adenylate kinase 1 [Source:HGNC Symbol;Acc:361]	-0.00944242	-0.352006	0.333121	3.39588	-0.0548585	0.956389	0.978924	-6.41006
ENSG00000253535	ENSG00000253535	RP11-624C23.1		-0.0148865	-0.554966	0.525193	-1.22612	-0.0548576	0.956389	0.978924	-5.63861
ENSG00000226913	ENSG00000226913	BSN-AS2	BSN antisense RNA 2 (head to head) [Source:HGNC Symbol;Acc:42445]	-0.0152165	-0.56799	0.537557	-0.392802	-0.0547859	0.956446	0.978924	-5.64113
ENSG00000086300	ENSG00000086300	SNX10	sorting nexin 10 [Source:HGNC Symbol;Acc:14974]	-0.013978	-0.5218	0.493844	2.33647	-0.0547817	0.95645	0.978924	-6.20662
ENSG00000185271	ENSG00000185271	KLHL33	kelch-like family member 33 [Source:HGNC Symbol;Acc:31952]	-0.0192162	-0.718163	0.679731	-1.02793	-0.0547173	0.956501	0.978927	-5.71065
ENSG00000151789	ENSG00000151789	ZNF385D	zinc finger protein 385D [Source:HGNC Symbol;Acc:26191]	-0.00674986	-0.252413	0.238913	4.95887	-0.0546835	0.956528	0.978927	-6.78947
ENSG00000149575	ENSG00000149575	SCN2B	sodium channel, voltage-gated, type II, beta subunit [Source:HGNC Symbol;Acc:10589]	0.011147	-0.395616	0.41791	1.04692	0.0545403	0.956641	0.978985	-6.09535
ENSG00000010319	ENSG00000010319	SEMA3G	sema domain, immunoglobulin domain (Ig), short basic domain, secreted, (semaphorin) 3G [Source:HGNC Symbol;Acc:30400]	0.0415605	-1.47568	1.5588	-2.0333	0.0545165	0.95666	0.978985	-5.24692
ENSG00000272308	ENSG00000272308	RP11-231G3.1		-0.0167372	-0.62914	0.595665	-0.942607	-0.0543937	0.956758	0.979009	-5.72833
ENSG00000259124	ENSG00000259124	RP11-187O7.3		-0.0357235	-1.34291	1.27146	-3.71092	-0.05439	0.956761	0.979009	-5.24577
ENSG00000266495	ENSG00000266495	RP11-17J14.2		-0.0437628	-1.64646	1.55893	-3.75013	-0.0543444	0.956797	0.979009	-5.12501
ENSG00000267002	ENSG00000267002	RP11-242D8.1		0.00665785	-0.238507	0.251823	5.01049	0.0540477	0.957033	0.979197	-6.77431
ENSG00000140478	ENSG00000140478	GOLGA6D	golgin A6 family, member D [Source:HGNC Symbol;Acc:32204]	0.0358177	-1.28383	1.35547	-3.57669	0.0540183	0.957056	0.979197	-5.26011
ENSG00000233828	ENSG00000233828	AC008394.1	Uncharacterized protein [Source:UniProtKB/TrEMBL;Acc:F5H5A5]	-0.039132	-1.4902	1.41193	-4.18711	-0.0536719	0.957331	0.97944	-5.14998
ENSG00000130821	ENSG00000130821	SLC6A8	solute carrier family 6 (neurotransmitter transporter, creatine), member 8 [Source:HGNC Symbol;Acc:11055]	-0.00422333	-0.161404	0.152958	6.77627	-0.0534758	0.957487	0.97954	-6.95704
ENSG00000173338	ENSG00000173338	KCNK7	potassium channel, subfamily K, member 7 [Source:HGNC Symbol;Acc:6282]	0.0170461	-0.617621	0.651713	-0.633513	0.0534541	0.957504	0.97954	-5.71271
ENSG00000133112	ENSG00000133112	TPT1	tumor protein, translationally-controlled 1 [Source:HGNC Symbol;Acc:12022]	-0.00647341	-0.247912	0.234965	8.48147	-0.0533615	0.957578	0.979577	-7.10801
ENSG00000265095	ENSG00000265095	FTLP12	ferritin, light polypeptide pseudogene 12 [Source:HGNC Symbol;Acc:37961]	-0.035367	-1.35759	1.28686	-3.36043	-0.0532347	0.957678	0.979601	-5.19597
ENSG00000175354	ENSG00000175354	PTPN2	protein tyrosine phosphatase, non-receptor type 2 [Source:HGNC Symbol;Acc:9650]	0.00582372	-0.211904	0.223552	3.98628	0.0532339	0.957679	0.979601	-6.57259
ENSG00000102189	ENSG00000102189	EEA1	early endosome antigen 1 [Source:HGNC Symbol;Acc:3185]	0.00545721	-0.198743	0.209657	6.64886	0.0531884	0.957715	0.979601	-7.00271
ENSG00000113327	ENSG00000113327	GABRG2	gamma-aminobutyric acid (GABA) A receptor, gamma 2 [Source:HGNC Symbol;Acc:4087]	0.00892271	-0.325653	0.343498	2.64216	0.0530768	0.957804	0.979653	-6.45419
ENSG00000128626	ENSG00000128626	MRPS12	mitochondrial ribosomal protein S12 [Source:HGNC Symbol;Acc:10380]	-0.0063407	-0.245001	0.23232	3.75062	-0.052876	0.957963	0.979778	-6.53292
ENSG00000224080	ENSG00000224080	UBE2FP1	ubiquitin-conjugating enzyme E2F (putative) pseudogene 1 [Source:HGNC Symbol;Acc:44535]	0.0205113	-0.752823	0.793846	-0.464044	0.0527872	0.958034	0.979812	-5.76503
ENSG00000117448	ENSG00000117448	AKR1A1	aldo-keto reductase family 1, member A1 (aldehyde reductase) [Source:HGNC Symbol;Acc:380]	-0.00668526	-0.259004	0.245633	4.82111	-0.0527316	0.958078	0.979818	-6.67394
ENSG00000197958	ENSG00000197958	RPL12	ribosomal protein L12 [Source:HGNC Symbol;Acc:10302]	0.00851739	-0.314978	0.332013	7.62306	0.052401	0.95834	0.980031	-7.01683
ENSG00000224389	ENSG00000224389	C4B	complement component 4B (Chido blood group) [Source:HGNC Symbol;Acc:1324]	0.0204151	-0.755364	0.796194	0.885136	0.052374	0.958362	0.980031	-5.85674
ENSG00000171503	ENSG00000171503	ETFDH	electron-transferring-flavoprotein dehydrogenase [Source:HGNC Symbol;Acc:3483]	-0.00540113	-0.210898	0.200096	3.53765	-0.0523096	0.958413	0.980045	-6.49933
ENSG00000223760	ENSG00000223760	CCDC74B-AS1	CCDC74B antisense RNA 1 [Source:HGNC Symbol;Acc:44130]	-0.00983609	-0.385348	0.365676	2.66385	-0.0521316	0.958554	0.980056	-6.40519
ENSG00000164692	ENSG00000164692	COL1A2	collagen, type I, alpha 2 [Source:HGNC Symbol;Acc:2198]	-0.0131238	-0.514225	0.487977	3.08244	-0.0521238	0.958561	0.980056	-6.7189
ENSG00000260271	ENSG00000260271	RP1-45N11.1		-0.0215069	-0.842911	0.799897	-2.44047	-0.0521101	0.958572	0.980056	-5.47713
ENSG00000151360	ENSG00000151360	ALLC	allantoicase [Source:HGNC Symbol;Acc:17377]	-0.012354	-0.484689	0.459981	2.05704	-0.0520544	0.958616	0.980056	-6.52909
ENSG00000073734	ENSG00000073734	ABCB11	ATP-binding cassette, sub-family B (MDR/TAP), member 11 [Source:HGNC Symbol;Acc:42]	-0.0164679	-0.646615	0.613679	-0.627186	-0.0520113	0.95865	0.980056	-5.65235
ENSG00000238279	ENSG00000238279	BX470102.3		-0.0387075	-1.52114	1.44372	-3.25098	-0.0519665	0.958686	0.980056	-5.06073
ENSG00000165588	ENSG00000165588	OTX2	orthodenticle homeobox 2 [Source:HGNC Symbol;Acc:8522]	-0.0449942	-1.77139	1.6814	-4.53602	-0.0518701	0.958762	0.980056	-5.08376
ENSG00000270381	ENSG00000270381	RP11-290D2.5		-0.0460904	-1.81499	1.72281	-4.09229	-0.0518573	0.958772	0.980056	-5.07
ENSG00000142945	ENSG00000142945	KIF2C	kinesin family member 2C [Source:HGNC Symbol;Acc:6393]	-0.00938499	-0.369753	0.350983	3.04854	-0.0518309	0.958793	0.980056	-6.5171
ENSG00000186185	ENSG00000186185	KIF18B	kinesin family member 18B [Source:HGNC Symbol;Acc:27102]	-0.0114861	-0.452617	0.429645	2.08231	-0.0518209	0.958801	0.980056	-6.3262
ENSG00000139437	ENSG00000139437	TCHP	trichoplein, keratin filament binding [Source:HGNC Symbol;Acc:28135]	0.00525749	-0.197155	0.20767	4.30966	0.0516944	0.958902	0.980106	-6.6691
ENSG00000166104	ENSG00000166104	hsa-mir-7162	hsa-mir-7162 [Source:miRBase;Acc:MI0023623]	-0.0477533	-1.88733	1.79182	-4.4918	-0.051664	0.958926	0.980106	-5.02145
ENSG00000224050	ENSG00000224050	RP1-90G24.6		-0.0135279	-0.535837	0.508781	0.0891663	-0.051547	0.959019	0.980134	-5.7369
ENSG00000247828	ENSG00000247828	TMEM161B-AS1	TMEM161B antisense RNA 1 [Source:HGNC Symbol;Acc:43839]	0.00826986	-0.311307	0.327847	5.91304	0.051502	0.959055	0.980134	-6.88909
ENSG00000139508	ENSG00000139508	SLC46A3	solute carrier family 46, member 3 [Source:HGNC Symbol;Acc:27501]	-0.0189863	-0.752905	0.714933	-0.291091	-0.0514865	0.959067	0.980134	-5.73689
ENSG00000236155	ENSG00000236155	RP11-231P20.2		-0.0246037	-0.977159	0.927952	-2.21107	-0.0514058	0.959131	0.980161	-5.42645
ENSG00000256694	ENSG00000256694	RP11-598F7.5		-0.0224483	-0.892966	0.848069	-2.42845	-0.0513225	0.959197	0.980163	-5.55598
ENSG00000142794	ENSG00000142794	NBPF3	neuroblastoma breakpoint family, member 3 [Source:HGNC Symbol;Acc:25076]	-0.00836551	-0.333038	0.316307	2.70729	-0.0512801	0.959231	0.980163	-6.2537
ENSG00000239632	ENSG00000239632	RP11-52L11.9		0.0347129	-1.31302	1.38245	-4.45958	0.051261	0.959246	0.980163	-5.11131
ENSG00000115355	ENSG00000115355	CCDC88A	coiled-coil domain containing 88A [Source:HGNC Symbol;Acc:25523]	0.00408256	-0.155287	0.163453	8.61944	0.0509832	0.959467	0.98035	-7.19616
ENSG00000184530	ENSG00000184530	C6orf58	chromosome 6 open reading frame 58 [Source:HGNC Symbol;Acc:20960]	0.0160689	-0.61371	0.645848	-0.878971	0.0507808	0.959627	0.980476	-5.62062
ENSG00000178171	ENSG00000178171	AMER3	APC membrane recruitment protein 3 [Source:HGNC Symbol;Acc:26771]	-0.00821587	-0.331678	0.315247	4.7324	-0.0505512	0.95981	0.980596	-6.7131
ENSG00000171530	ENSG00000171530	TBCA	tubulin folding cofactor A [Source:HGNC Symbol;Acc:11579]	0.00506304	-0.194475	0.204601	5.79448	0.0504996	0.959851	0.980596	-6.84971
ENSG00000242083	ENSG00000242083	RPL7AP31	ribosomal protein L7a pseudogene 31 [Source:HGNC Symbol;Acc:36857]	0.0165381	-0.635573	0.668649	-0.947837	0.0504738	0.959871	0.980596	-5.72595
ENSG00000229536	ENSG00000229536	AC079776.1		0.0325176	-1.25122	1.31626	-3.50185	0.0504131	0.95992	0.980596	-5.19288
ENSG00000105655	ENSG00000105655	ISYNA1	inositol-3-phosphate synthase 1 [Source:HGNC Symbol;Acc:29821]	-0.00676746	-0.274034	0.260499	6.3361	-0.0503946	0.959934	0.980596	-6.87574
ENSG00000233910	ENSG00000233910	GTF2F2P2	general transcription factor IIF, polypeptide 2 pseudogene 2 [Source:HGNC Symbol;Acc:39092]	0.0267155	-1.03229	1.08572	-3.46198	0.0502075	0.960083	0.980709	-5.40347
ENSG00000181741	ENSG00000181741	FDX1P1	ferredoxin 1 pseudogene 1 [Source:HGNC Symbol;Acc:3640]	0.0388499	-1.50868	1.58638	-4.62724	0.0499636	0.960277	0.98081	-5.16446
ENSG00000262619	ENSG00000262619	LINC00621	long intergenic non-protein coding RNA 621 [Source:HGNC Symbol;Acc:44227]	0.0359997	-1.3981	1.4701	-4.76957	0.04996	0.960279	0.98081	-5.05205
ENSG00000215221	ENSG00000215221	UBA52P6	ubiquitin A-52 residue ribosomal protein fusion product 1 pseudogene 6 [Source:HGNC Symbol;Acc:36763]	-0.0357457	-1.46026	1.38877	-3.92928	-0.049941	0.960295	0.98081	-5.1554
ENSG00000224204	ENSG00000224204	PHEX-AS1	PHEX antisense RNA 1 [Source:HGNC Symbol;Acc:40445]	-0.0160219	-0.655135	0.623091	-1.04938	-0.0498929	0.960333	0.98081	-5.68198
ENSG00000162843	ENSG00000162843	WDR64	WD repeat domain 64 [Source:HGNC Symbol;Acc:26570]	0.0400135	-1.56359	1.64361	-4.29864	0.0496606	0.960517	0.98093	-5.18108
ENSG00000205089	ENSG00000205089	CCNI2	cyclin I family, member 2 [Source:HGNC Symbol;Acc:33869]	0.0434435	-1.69796	1.78485	-3.66655	0.0496509	0.960525	0.98093	-5.09149
ENSG00000243742	ENSG00000243742	RPLP0P2	ribosomal protein, large, P0 pseudogene 2 [Source:HGNC Symbol;Acc:17960]	0.0386461	-1.51555	1.59284	-3.3217	0.0494881	0.960654	0.981023	-5.28535
ENSG00000111860	ENSG00000111860	CEP85L	centrosomal protein 85kDa-like [Source:HGNC Symbol;Acc:21638]	-0.00478674	-0.199293	0.18972	5.64857	-0.0489788	0.961059	0.981398	-6.84371
ENSG00000144580	ENSG00000144580	RQCD1	RCD1 required for cell differentiation1 homolog (S. pombe) [Source:HGNC Symbol;Acc:10445]	-0.00496544	-0.208068	0.198137	6.16753	-0.0486568	0.961315	0.98162	-6.91405
ENSG00000137168	ENSG00000137168	PPIL1	peptidylprolyl isomerase (cyclophilin)-like 1 [Source:HGNC Symbol;Acc:9260]	-0.00895259	-0.376718	0.358813	4.98584	-0.0484484	0.96148	0.981714	-6.72953
ENSG00000264809	ENSG00000264809	AL513344.1		-0.0362234	-1.52435	1.4519	-4.25193	-0.0484454	0.961483	0.981714	-5.12703
ENSG00000213073	ENSG00000213073	RP11-288H12.3		0.00886454	-0.356899	0.374628	2.15394	0.0482345	0.96165	0.981784	-6.27357
ENSG00000089220	ENSG00000089220	PEBP1	phosphatidylethanolamine binding protein 1 [Source:HGNC Symbol;Acc:8630]	0.00555984	-0.224089	0.235209	7.47475	0.0481836	0.961691	0.981784	-7.02401
ENSG00000112984	ENSG00000112984	KIF20A	kinesin family member 20A [Source:HGNC Symbol;Acc:9787]	0.0134039	-0.540593	0.567401	1.73249	0.0481534	0.961715	0.981784	-6.26539
ENSG00000232633	ENSG00000232633	CTD-2201G3.1		0.0320971	-1.29504	1.35923	-3.55188	0.0481342	0.96173	0.981784	-5.29038
ENSG00000230461	ENSG00000230461	PROX1-AS1	PROX1 antisense RNA 1 [Source:HGNC Symbol;Acc:43656]	0.0144658	-0.584054	0.612985	1.2834	0.0481022	0.961755	0.981784	-6.04748
ENSG00000184611	ENSG00000184611	KCNH7	potassium voltage-gated channel, subfamily H (eag-related), member 7 [Source:HGNC Symbol;Acc:18863]	-0.00766368	-0.324934	0.309607	4.35568	-0.048074	0.961778	0.981784	-6.65456
ENSG00000260997	ENSG00000260997	RP4-647J21.1		0.0385602	-1.56251	1.63963	-4.27748	0.0479325	0.96189	0.98186	-5.12299
ENSG00000236611	ENSG00000236611	AP000343.2		-0.00935086	-0.3984	0.379698	0.413356	-0.0478353	0.961967	0.9819	-6.05763
ENSG00000107331	ENSG00000107331	ABCA2	ATP-binding cassette, sub-family A (ABC1), member 2 [Source:HGNC Symbol;Acc:32]	0.0071799	-0.292483	0.306843	6.62491	0.0476856	0.962086	0.981949	-6.91061
ENSG00000197696	ENSG00000197696	NMB	neuromedin B [Source:HGNC Symbol;Acc:7842]	-0.00893439	-0.381868	0.363999	2.83652	-0.0476799	0.962091	0.981949	-6.28828
ENSG00000158517	ENSG00000158517	NCF1	neutrophil cytosolic factor 1 [Source:HGNC Symbol;Acc:7660]	-0.0132365	-0.567568	0.541095	-0.507007	-0.0475232	0.962215	0.982026	-5.94395
ENSG00000106852	ENSG00000106852	LHX6	LIM homeobox 6 [Source:HGNC Symbol;Acc:21735]	0.0302361	-1.23689	1.29737	-3.10746	0.0474905	0.962241	0.982026	-5.39252
ENSG00000118655	ENSG00000118655	DCLRE1B	DNA cross-link repair 1B [Source:HGNC Symbol;Acc:17641]	0.00524694	-0.21501	0.225504	4.04554	0.047411	0.962304	0.982038	-6.61197
ENSG00000204531	ENSG00000204531	POU5F1	POU class 5 homeobox 1 [Source:HGNC Symbol;Acc:9221]	-0.025253	-1.08624	1.03573	-2.03853	-0.0473703	0.962337	0.982038	-5.43752
ENSG00000175426	ENSG00000175426	PCSK1	proprotein convertase subtilisin/kexin type 1 [Source:HGNC Symbol;Acc:8743]	0.0207469	-0.852502	0.893996	4.00946	0.0472842	0.962405	0.982038	-6.66557
ENSG00000224452	ENSG00000224452	RSL24D1P6	ribosomal L24 domain containing 1 pseudogene 6 [Source:HGNC Symbol;Acc:37876]	0.0214773	-0.884191	0.927146	-2.71508	0.0471967	0.962475	0.982038	-5.4304
ENSG00000234043	ENSG00000234043	RP11-56M3.1		-0.0275821	-1.19137	1.13621	-2.47889	-0.0471688	0.962497	0.982038	-5.33019
ENSG00000135596	ENSG00000135596	MICAL1	microtubule associated monooxygenase, calponin and LIM domain containing 1 [Source:HGNC Symbol;Acc:20619]	-0.00412608	-0.178392	0.170139	5.84586	-0.0471224	0.962534	0.982038	-6.86098
ENSG00000115648	ENSG00000115648	MLPH	melanophilin [Source:HGNC Symbol;Acc:29643]	-0.026673	-1.15338	1.10004	-2.31708	-0.0471152	0.962539	0.982038	-5.54478
ENSG00000270039	ENSG00000270039	RP11-571M6.17		0.00640728	-0.264473	0.277288	1.50517	0.0470758	0.962571	0.982038	-6.12641
ENSG00000196663	ENSG00000196663	TECPR2	tectonin beta-propeller repeat containing 2 [Source:HGNC Symbol;Acc:19957]	0.00380756	-0.157344	0.164959	5.9334	0.0470235	0.962612	0.982038	-6.86761
ENSG00000143502	ENSG00000143502	SUSD4	sushi domain containing 4 [Source:HGNC Symbol;Acc:25470]	0.0071367	-0.295123	0.309396	3.71747	0.0469915	0.962638	0.982038	-6.53741
ENSG00000267595	ENSG00000267595	RP11-242D8.2		0.0157901	-0.653531	0.685111	-1.62488	0.0469517	0.962669	0.982038	-5.43237
ENSG00000174473	ENSG00000174473	GALNTL6	UDP-N-acetyl-alpha-D-galactosamine:polypeptide N-acetylgalactosaminyltransferase-like 6 [Source:HGNC Symbol;Acc:33844]	0.0143189	-0.595706	0.624344	1.79379	0.0467157	0.962857	0.98219	-6.16911
ENSG00000188582	ENSG00000188582	PAQR9	progestin and adipoQ receptor family member IX [Source:HGNC Symbol;Acc:30131]	0.00850339	-0.35522	0.372227	1.16364	0.0465289	0.963005	0.98226	-6.05721
ENSG00000047644	ENSG00000047644	WWC3	WWC family member 3 [Source:HGNC Symbol;Acc:29237]	-0.00448578	-0.196429	0.187457	6.48531	-0.0465123	0.963018	0.98226	-6.95543
ENSG00000160439	ENSG00000160439	RDH13	retinol dehydrogenase 13 (all-trans/9-cis) [Source:HGNC Symbol;Acc:19978]	-0.00439161	-0.192409	0.183626	3.44337	-0.0464865	0.963039	0.98226	-6.5011
ENSG00000239482	ENSG00000239482	RP11-90K6.1		-0.0242997	-1.06621	1.01761	-1.51401	-0.0464166	0.963094	0.982278	-5.34755
ENSG00000225194	ENSG00000225194	LINC00092	long intergenic non-protein coding RNA 92 [Source:HGNC Symbol;Acc:31408]	0.0319232	-1.34079	1.40463	-2.98814	0.0462838	0.9632	0.982324	-5.22734
ENSG00000155749	ENSG00000155749	ALS2CR12	amyotrophic lateral sclerosis 2 (juvenile) chromosome region, candidate 12 [Source:HGNC Symbol;Acc:14439]	-0.00693688	-0.305517	0.291643	1.95302	-0.0462386	0.963236	0.982324	-6.27571
ENSG00000235431	ENSG00000235431	AC006373.1		-0.0268387	-1.18258	1.1289	-4.8531	-0.0462172	0.963253	0.982324	-5.08975
ENSG00000243646	ENSG00000243646	IL10RB	interleukin 10 receptor, beta [Source:HGNC Symbol;Acc:5965]	0.00493534	-0.20813	0.218001	3.22951	0.0461005	0.963346	0.98238	-6.41713
ENSG00000261466	ENSG00000261466	RP11-23E10.2		-0.0185247	-0.819326	0.782276	-3.88046	-0.0460392	0.963394	0.982391	-5.22252
ENSG00000180828	ENSG00000180828	BHLHE22	basic helix-loop-helix family, member e22 [Source:HGNC Symbol;Acc:11963]	0.00957643	-0.405007	0.424159	4.11179	0.045972	0.963448	0.982407	-6.55675
ENSG00000263105	ENSG00000263105	RP11-95P2.3		0.0278115	-1.17749	1.23311	-3.14481	0.0459229	0.963487	0.982408	-5.22451
ENSG00000250138	ENSG00000250138	RP11-848G14.5		-0.0092529	-0.411561	0.393055	-1.18602	-0.0457742	0.963605	0.98249	-6.1964
ENSG00000042286	ENSG00000042286	AIFM2	apoptosis-inducing factor, mitochondrion-associated, 2 [Source:HGNC Symbol;Acc:21411]	0.0108381	-0.461732	0.483408	4.01446	0.0456447	0.963708	0.982526	-6.63982
ENSG00000230563	ENSG00000230563	RP5-828H9.1		-0.0262857	-1.17297	1.12039	-4.08014	-0.0456225	0.963725	0.982526	-5.29741
ENSG00000146216	ENSG00000146216	TTBK1	tau tubulin kinase 1 [Source:HGNC Symbol;Acc:19140]	0.00326088	-0.1391	0.145622	6.44545	0.0455875	0.963753	0.982526	-6.95005
ENSG00000105675	ENSG00000105675	ATP4A	ATPase, H+/K+ exchanging, alpha polypeptide [Source:HGNC Symbol;Acc:819]	-0.0331904	-1.48725	1.42087	-2.64014	-0.045429	0.963879	0.982616	-5.29011
ENSG00000112941	ENSG00000112941	PAPD7	PAP associated domain containing 7 [Source:HGNC Symbol;Acc:16705]	-0.00363773	-0.164158	0.156883	5.99622	-0.0451027	0.964138	0.982841	-6.90081
ENSG00000149639	ENSG00000149639	SOGA1	suppressor of glucose, autophagy associated 1 [Source:HGNC Symbol;Acc:16111]	-0.00509879	-0.230816	0.220618	9.48213	-0.0449577	0.964254	0.98292	-7.26577
ENSG00000230979	ENSG00000230979	AC079250.1		0.0211318	-0.917656	0.95992	-2.42036	0.0447992	0.96438	0.982992	-5.31535
ENSG00000219665	ENSG00000219665	CTD-2006C1.2		0.00842354	-0.366405	0.383252	2.81266	0.0447263	0.964437	0.982992	-6.44118
ENSG00000210082	ENSG00000210082	MT-RNR2	mitochondrially encoded 16S RNA [Source:HGNC Symbol;Acc:7471]	0.0720843	-3.13557	3.27974	2.98109	0.0447255	0.964438	0.982992	-6.09756
ENSG00000162735	ENSG00000162735	PEX19	peroxisomal biogenesis factor 19 [Source:HGNC Symbol;Acc:9713]	-0.00639508	-0.29331	0.28052	4.61931	-0.0443603	0.964728	0.983249	-6.66203
ENSG00000257023	ENSG00000257023	RP11-268P4.4		0.0166514	-0.732991	0.766294	-1.76536	0.0442077	0.96485	0.983305	-5.47467
ENSG00000119227	ENSG00000119227	PIGZ	phosphatidylinositol glycan anchor biosynthesis, class Z [Source:HGNC Symbol;Acc:30596]	0.00814753	-0.358743	0.375038	2.7189	0.0441968	0.964858	0.983305	-6.29767
ENSG00000237438	ENSG00000237438	CECR7	cat eye syndrome chromosome region, candidate 7 (non-protein coding) [Source:HGNC Symbol;Acc:1845]	0.0343604	-1.52301	1.59173	-3.18267	0.0439105	0.965086	0.983498	-5.13277
ENSG00000159588	ENSG00000159588	CCDC17	coiled-coil domain containing 17 [Source:HGNC Symbol;Acc:26574]	0.00996296	-0.442768	0.462694	1.38081	0.0437976	0.965175	0.983551	-6.16317
ENSG00000177738	ENSG00000177738	CTD-2201E18.3		-0.00762597	-0.355778	0.340526	2.44208	-0.0435941	0.965337	0.983677	-6.29936
ENSG00000115760	ENSG00000115760	BIRC6	baculoviral IAP repeat containing 6 [Source:HGNC Symbol;Acc:13516]	-0.00346037	-0.162009	0.155088	9.19435	-0.0434372	0.965462	0.98374	-7.25666
ENSG00000141098	ENSG00000141098	GFOD2	glucose-fructose oxidoreductase domain containing 2 [Source:HGNC Symbol;Acc:28159]	0.00410557	-0.184077	0.192288	6.34555	0.0434206	0.965475	0.98374	-6.90912
ENSG00000198937	ENSG00000198937	CCDC167	coiled-coil domain containing 167 [Source:HGNC Symbol;Acc:21239]	0.00596995	-0.269293	0.281233	3.88469	0.0431643	0.965679	0.98389	-6.53781
ENSG00000149050	ENSG00000149050	ZNF214	zinc finger protein 214 [Source:HGNC Symbol;Acc:13006]	-0.00721387	-0.340524	0.326097	2.25898	-0.0430746	0.96575	0.98389	-6.25476
ENSG00000139219	ENSG00000139219	COL2A1	collagen, type II, alpha 1 [Source:HGNC Symbol;Acc:2200]	-0.0117828	-0.556442	0.532877	2.24072	-0.0430551	0.965765	0.98389	-6.07991
ENSG00000111707	ENSG00000111707	SUDS3	suppressor of defective silencing 3 homolog (S. cerevisiae) [Source:HGNC Symbol;Acc:29545]	0.00367329	-0.166183	0.173529	6.29306	0.0430403	0.965777	0.98389	-6.93775
ENSG00000236051	ENSG00000236051	MYCBP2-AS1	MYCBP2 antisense RNA 1 [Source:HGNC Symbol;Acc:41023]	-0.0201928	-0.955856	0.91547	-1.79233	-0.0429515	0.965848	0.98389	-5.54254
ENSG00000189227	ENSG00000189227	C15orf61	chromosome 15 open reading frame 61 [Source:HGNC Symbol;Acc:34453]	0.00757924	-0.343631	0.358789	2.83102	0.0429497	0.965849	0.98389	-6.32377
ENSG00000175482	ENSG00000175482	POLD4	polymerase (DNA-directed), delta 4, accessory subunit [Source:HGNC Symbol;Acc:14106]	0.0114668	-0.523345	0.546279	-0.161732	0.0426718	0.96607	0.984076	-5.69741
ENSG00000272320	ENSG00000272320	RP11-506K6.4		-0.00709319	-0.339412	0.325225	1.80788	-0.0424804	0.966222	0.984192	-6.24886
ENSG00000144893	ENSG00000144893	MED12L	mediator complex subunit 12-like [Source:HGNC Symbol;Acc:16050]	-0.00480361	-0.230126	0.220519	6.06835	-0.0424292	0.966263	0.984195	-6.88992
ENSG00000151458	ENSG00000151458	ANKRD50	ankyrin repeat domain 50 [Source:HGNC Symbol;Acc:29223]	0.00506796	-0.235729	0.245865	6.69752	0.0418875	0.966693	0.984595	-6.95885
ENSG00000259424	ENSG00000259424	RP11-35O15.1		0.019526	-0.909443	0.948495	-2.09606	0.0418326	0.966737	0.984601	-5.37799
ENSG00000135451	ENSG00000135451	TROAP	trophinin associated protein [Source:HGNC Symbol;Acc:12327]	-0.0108051	-0.527234	0.505624	1.23271	-0.0416408	0.966889	0.984717	-6.14872
ENSG00000102057	ENSG00000102057	KCND1	potassium voltage-gated channel, Shal-related subfamily, member 1 [Source:HGNC Symbol;Acc:6237]	0.00921426	-0.432682	0.451111	3.56705	0.0414994	0.967002	0.984721	-6.54001
ENSG00000198879	ENSG00000198879	SFMBT2	Scm-like with four mbt domains 2 [Source:HGNC Symbol;Acc:20256]	-0.00628104	-0.307518	0.294956	4.67651	-0.0414977	0.967003	0.984721	-6.72374
ENSG00000035928	ENSG00000035928	RFC1	replication factor C (activator 1) 1, 145kDa [Source:HGNC Symbol;Acc:9969]	-0.00347485	-0.170144	0.163194	6.21753	-0.0414937	0.967006	0.984721	-6.91279
ENSG00000181074	ENSG00000181074	OR52N4	olfactory receptor, family 52, subfamily N, member 4 [Source:HGNC Symbol;Acc:15230]	-0.0298552	-1.47585	1.41614	-3.71516	-0.0410917	0.967326	0.985007	-5.15811
ENSG00000250299	ENSG00000250299	MRPS31P4	mitochondrial ribosomal protein S31 pseudogene 4 [Source:HGNC Symbol;Acc:42649]	0.00704431	-0.334772	0.348861	0.830814	0.0410154	0.967386	0.98503	-5.94182
ENSG00000241905	ENSG00000241905	RP11-305O4.1		-0.0254199	-1.26159	1.21075	-3.88749	-0.0409257	0.967458	0.985064	-5.2752
ENSG00000260614	ENSG00000260614	RP11-491F9.1		-0.0338133	-1.68083	1.6132	-3.95086	-0.0408595	0.96751	0.985079	-5.0889
ENSG00000271334	ENSG00000271334	CTD-2078B5.2		-0.0355334	-1.76941	1.69834	-5.27737	-0.040787	0.967568	0.985099	-5.00974
ENSG00000181323	ENSG00000181323	SPEM1	spermatid maturation 1 [Source:HGNC Symbol;Acc:32429]	0.0259305	-1.24284	1.2947	-3.43652	0.0406752	0.967657	0.985151	-5.26296
ENSG00000271781	ENSG00000271781	CTD-2589H19.6		0.0195939	-0.940327	0.979515	-2.57158	0.0406245	0.967697	0.985153	-5.32482
ENSG00000179270	ENSG00000179270	C2orf71	chromosome 2 open reading frame 71 [Source:HGNC Symbol;Acc:34383]	-0.0290489	-1.45657	1.39848	-2.42064	-0.0404993	0.967796	0.985216	-5.29102
ENSG00000198752	ENSG00000198752	CDC42BPB	CDC42 binding protein kinase beta (DMPK-like) [Source:HGNC Symbol;Acc:1738]	0.00348	-0.167785	0.174745	8.04721	0.0404401	0.967844	0.985225	-7.1024
ENSG00000162068	ENSG00000162068	NTN3	netrin 3 [Source:HGNC Symbol;Acc:8030]	-0.00832814	-0.419023	0.402367	2.96943	-0.0403581	0.967909	0.985253	-6.37179
ENSG00000265566	ENSG00000265566	RN7SL605P	RNA, 7SL, cytoplasmic 605, pseudogene [Source:HGNC Symbol;Acc:46621]	-0.0083759	-0.422416	0.405664	-0.471133	-0.0402616	0.967985	0.98528	-5.77494
ENSG00000267633	ENSG00000267633	CTB-5E10.3		0.0282146	-1.3676	1.42403	-4.09831	0.0402299	0.968011	0.98528	-5.23986
ENSG00000258107	ENSG00000258107	RP11-260G13.1		-0.0163401	-0.826032	0.793352	-4.68961	-0.0401639	0.968063	0.985294	-5.20085
ENSG00000270031	ENSG00000270031	RP3-426I6.6		-0.0214452	-1.08999	1.0471	-2.38686	-0.039943	0.968239	0.985434	-5.28827
ENSG00000216490	ENSG00000216490	IFI30	interferon, gamma-inducible protein 30 [Source:HGNC Symbol;Acc:5398]	-0.025789	-1.31257	1.26099	-3.66606	-0.0398871	0.968283	0.985441	-5.23533
ENSG00000108468	ENSG00000108468	CBX1	chromobox homolog 1 [Source:HGNC Symbol;Acc:1551]	-0.00557881	-0.284778	0.27362	6.51002	-0.0397676	0.968378	0.985479	-6.90419
ENSG00000224167	ENSG00000224167	RP3-522D1.1		-0.0174464	-0.89108	0.856187	-2.55273	-0.0397446	0.968396	0.985479	-5.41448
ENSG00000184378	ENSG00000184378	ACTRT3	actin-related protein T3 [Source:HGNC Symbol;Acc:24022]	0.0356197	-1.76543	1.83667	-3.486	0.039361	0.968701	0.985751	-5.09961
ENSG00000102934	ENSG00000102934	PLLP	plasmolipin [Source:HGNC Symbol;Acc:18553]	-0.0269276	-1.39054	1.33669	-1.87585	-0.0393014	0.968749	0.98576	-5.27079
ENSG00000139436	ENSG00000139436	GIT2	G protein-coupled receptor kinase interacting ArfGAP 2 [Source:HGNC Symbol;Acc:4273]	-0.00258256	-0.133629	0.128464	6.57367	-0.0392216	0.968812	0.985767	-6.96417
ENSG00000114904	ENSG00000114904	NEK4	NIMA-related kinase 4 [Source:HGNC Symbol;Acc:11399]	0.00488281	-0.24304	0.252806	6.10822	0.0391972	0.968831	0.985767	-6.90788
ENSG00000224216	ENSG00000224216	RP13-228J13.1		0.0187901	-0.940237	0.977817	-1.86241	0.0389943	0.968993	0.985893	-5.39299
ENSG00000253043	ENSG00000253043	RNU7-181P	RNA, U7 small nuclear 181 pseudogene [Source:HGNC Symbol;Acc:45715]	-0.0260747	-1.36334	1.31119	-3.84238	-0.0388065	0.969142	0.985974	-5.12327
ENSG00000268949	ENSG00000268949	MRPS17P1	mitochondrial ribosomal protein S17 pseudogene 1 [Source:HGNC Symbol;Acc:29734]	-0.0114001	-0.596188	0.573387	-1.35954	-0.0387983	0.969148	0.985974	-5.76765
ENSG00000251075	ENSG00000251075	HTT-AS1	HTT antisense RNA 1 (head to head) [Source:HGNC Symbol;Acc:37118]	-0.0205928	-1.08152	1.04034	-2.73906	-0.0386306	0.969282	0.98604	-5.29954
ENSG00000198925	ENSG00000198925	ATG9A	autophagy related 9A [Source:HGNC Symbol;Acc:22408]	-0.00489825	-0.257571	0.247774	5.836	-0.038582	0.96932	0.98604	-6.84308
ENSG00000137338	ENSG00000137338	PGBD1	piggyBac transposable element derived 1 [Source:HGNC Symbol;Acc:19398]	0.00292587	-0.148113	0.153965	5.47387	0.0385539	0.969343	0.98604	-6.865
ENSG00000168079	ENSG00000168079	SCARA5	scavenger receptor class A, member 5 (putative) [Source:HGNC Symbol;Acc:28701]	0.0433745	-2.202	2.28875	-4.06316	0.0384457	0.969429	0.98604	-5.06454
ENSG00000267009	ENSG00000267009	RP11-120M18.2		-0.0156499	-0.827129	0.795829	-2.04464	-0.0383827	0.969479	0.98604	-5.42704
ENSG00000253468	ENSG00000253468	KB-1517D11.2		0.0316326	-1.61015	1.67341	-3.58889	0.0383461	0.969508	0.98604	-5.10836
ENSG00000121898	ENSG00000121898	CPXM2	carboxypeptidase X (M14 family), member 2 [Source:HGNC Symbol;Acc:26977]	-0.0404494	-2.14425	2.06335	-2.62881	-0.0382657	0.969572	0.98604	-5.19398
ENSG00000197935	ENSG00000197935	ZNF311	zinc finger protein 311 [Source:HGNC Symbol;Acc:13847]	0.0138532	-0.706739	0.734446	-1.8016	0.0382614	0.969575	0.98604	-5.62155
ENSG00000237017	ENSG00000237017	AC012314.8		0.0153122	-0.781535	0.81216	-1.01826	0.0382442	0.969589	0.98604	-5.59106
ENSG00000249352	ENSG00000249352	7SK	7SK RNA [Source:RFAM;Acc:RF00100]	-0.0211389	-1.12137	1.07909	-3.12691	-0.0382384	0.969593	0.98604	-5.32375
ENSG00000264589	ENSG00000264589	MAPT-AS1	MAPT antisense RNA 1 [Source:HGNC Symbol;Acc:43738]	-0.00723938	-0.386645	0.372166	2.28872	-0.0379751	0.969803	0.986185	-6.32576
ENSG00000173083	ENSG00000173083	HPSE	heparanase [Source:HGNC Symbol;Acc:5164]	0.0128422	-0.660416	0.6861	-1.5954	0.037963	0.969812	0.986185	-5.56335
ENSG00000130700	ENSG00000130700	GATA5	GATA binding protein 5 [Source:HGNC Symbol;Acc:15802]	0.0392774	-2.02879	2.10735	-4.53579	0.0377989	0.969943	0.986279	-5.03682
ENSG00000254489	ENSG00000254489	RP5-1024C24.1		0.0233664	-1.20865	1.25539	-3.46232	0.0377464	0.969984	0.986283	-5.30522
ENSG00000237169	ENSG00000237169	RP11-452K12.3		0.0155188	-0.803778	0.834816	-2.46547	0.0376981	0.970023	0.986283	-5.51344
ENSG00000244053	ENSG00000244053	RPL13AP2	ribosomal protein L13a pseudogene 2 [Source:HGNC Symbol;Acc:19675]	-0.0219174	-1.18048	1.13665	-3.40058	-0.0376504	0.970061	0.986283	-5.30142
ENSG00000235078	ENSG00000235078	AC142528.1		-0.0161865	-0.874364	0.841991	-1.53814	-0.0375385	0.97015	0.986335	-5.34562
ENSG00000196979	ENSG00000196979	AL360004.1	Uncharacterized protein [Source:UniProtKB/TrEMBL;Acc:F2Z3C2]	-0.0185659	-1.00749	0.97036	-2.31053	-0.037364	0.970288	0.986438	-5.45256
ENSG00000272382	ENSG00000272382	CTD-2035E11.4		0.0276739	-1.45345	1.5088	-2.45048	0.0371861	0.97043	0.986543	-5.35144
ENSG00000265452	ENSG00000265452	MIR3682	microRNA 3682 [Source:HGNC Symbol;Acc:38916]	-0.014033	-0.770417	0.742351	-1.91953	-0.0369241	0.970638	0.986661	-5.4753
ENSG00000207186	ENSG00000207186	RNA5SP122	RNA, 5S ribosomal pseudogene 122 [Source:HGNC Symbol;Acc:42920]	-0.014525	-0.797679	0.768629	-2.99811	-0.0369123	0.970647	0.986661	-5.33455
ENSG00000163734	ENSG00000163734	CXCL3	chemokine (C-X-C motif) ligand 3 [Source:HGNC Symbol;Acc:4604]	-0.0251241	-1.38233	1.33208	-2.74836	-0.0368422	0.970703	0.986661	-5.34622
ENSG00000177103	ENSG00000177103	DSCAML1	Down syndrome cell adhesion molecule like 1 [Source:HGNC Symbol;Acc:14656]	0.00687355	-0.364928	0.378675	5.3484	0.0367935	0.970742	0.986661	-6.82181
ENSG00000230447	ENSG00000230447	CTF2P	cardiotrophin 2, pseudogene [Source:HGNC Symbol;Acc:33173]	0.0221731	-1.17845	1.22279	-3.86504	0.0367556	0.970772	0.986661	-5.24487
ENSG00000145362	ENSG00000145362	ANK2	ankyrin 2, neuronal [Source:HGNC Symbol;Acc:493]	0.00388616	-0.206557	0.21433	8.94594	0.0367526	0.970774	0.986661	-7.18867
ENSG00000213754	ENSG00000213754	RP11-284B18.3		-0.0239402	-1.32534	1.27746	-2.12208	-0.0366114	0.970886	0.986737	-5.29196
ENSG00000260412	ENSG00000260412	RP11-438B23.2		-0.00827013	-0.458625	0.442085	1.84765	-0.0365476	0.970937	0.98675	-6.27784
ENSG00000121039	ENSG00000121039	RDH10	retinol dehydrogenase 10 (all-trans) [Source:HGNC Symbol;Acc:19975]	0.00583809	-0.312995	0.324671	2.96516	0.0364426	0.971021	0.986776	-6.39665
ENSG00000176155	ENSG00000176155	CCDC57	coiled-coil domain containing 57 [Source:HGNC Symbol;Acc:27564]	-0.00440912	-0.245592	0.236773	5.71864	-0.0363837	0.971067	0.986776	-6.86226
ENSG00000103326	ENSG00000103326	CAPN15	calpain 15 [Source:HGNC Symbol;Acc:11182]	-0.00321843	-0.179384	0.172947	5.78639	-0.03636	0.971086	0.986776	-6.87979
ENSG00000254266	ENSG00000254266	RP11-594N15.2		-0.0300412	-1.67737	1.61728	-4.46996	-0.0362944	0.971138	0.986776	-5.03862
ENSG00000176393	ENSG00000176393	RNPEP	arginyl aminopeptidase (aminopeptidase B) [Source:HGNC Symbol;Acc:10078]	-0.00507822	-0.283689	0.273533	5.12806	-0.0362756	0.971153	0.986776	-6.76026
ENSG00000102385	ENSG00000102385	DRP2	dystrophin related protein 2 [Source:HGNC Symbol;Acc:3032]	0.00488898	-0.264263	0.274041	3.32514	0.0361512	0.971252	0.986813	-6.40135
ENSG00000201512	ENSG00000201512	SNORA71C	small nucleolar RNA, H/ACA box 71C [Source:HGNC Symbol;Acc:32656]	-0.0119983	-0.672838	0.648842	-1.78977	-0.0361347	0.971265	0.986813	-5.44314
ENSG00000148399	ENSG00000148399	DPH7	diphthamide biosynthesis 7 [Source:HGNC Symbol;Acc:25199]	-0.00331235	-0.186042	0.179417	4.73626	-0.036077	0.971311	0.986821	-6.73339
ENSG00000188681	ENSG00000188681	TEKT4P2	tektin 4 pseudogene 2 [Source:HGNC Symbol;Acc:40046]	0.0194971	-1.06069	1.09968	-4.008	0.035923	0.971434	0.986896	-5.26102
ENSG00000186111	ENSG00000186111	PIP5K1C	phosphatidylinositol-4-phosphate 5-kinase, type I, gamma [Source:HGNC Symbol;Acc:8996]	0.00340077	-0.185354	0.192155	6.75542	0.0358576	0.971486	0.986896	-6.95761
ENSG00000240265	ENSG00000240265	RP11-62G11.1		0.0276826	-1.50954	1.5649	-3.16588	0.0358404	0.971499	0.986896	-5.1616
ENSG00000064547	ENSG00000064547	LPAR2	lysophosphatidic acid receptor 2 [Source:HGNC Symbol;Acc:3168]	-0.00639854	-0.362229	0.349432	4.50752	-0.0357882	0.971541	0.986899	-6.68564
ENSG00000254396	ENSG00000254396	RP11-56F10.3		-0.016325	-0.927271	0.89462	-2.9787	-0.0356668	0.971637	0.986942	-5.41067
ENSG00000224272	ENSG00000224272	AC114730.3		0.0279451	-1.53261	1.5885	-3.74019	0.0356393	0.971659	0.986942	-5.12309
ENSG00000231767	ENSG00000231767	MIR4426	microRNA 4426 [Source:HGNC Symbol;Acc:41848]	0.0238934	-1.31966	1.36745	-2.9842	0.0353936	0.971855	0.987092	-5.21941
ENSG00000260996	ENSG00000260996	RP13-122B23.8		0.0221198	-1.22334	1.26757	-2.37279	0.0353473	0.971891	0.987092	-5.25727
ENSG00000206052	ENSG00000206052	DOK6	docking protein 6 [Source:HGNC Symbol;Acc:28301]	0.00452479	-0.250509	0.259559	5.44373	0.0353104	0.971921	0.987092	-6.80806
ENSG00000121871	ENSG00000121871	SLITRK3	SLIT and NTRK-like family, member 3 [Source:HGNC Symbol;Acc:23501]	0.00901846	-0.501828	0.519865	3.69548	0.0351353	0.97206	0.987195	-6.57128
ENSG00000196366	ENSG00000196366	C9orf163	chromosome 9 open reading frame 163 [Source:HGNC Symbol;Acc:26718]	-0.00917352	-0.534612	0.516265	-0.620684	-0.0347469	0.972369	0.987464	-5.58891
ENSG00000269210	ENSG00000269210	AC019171.1	Uncharacterized protein [Source:UniProtKB/TrEMBL;Acc:M0QX55]	0.0196999	-1.11108	1.15048	-3.17893	0.0346726	0.972428	0.987464	-5.30739
ENSG00000115361	ENSG00000115361	ACADL	acyl-CoA dehydrogenase, long chain [Source:HGNC Symbol;Acc:88]	0.0139656	-0.789087	0.817018	-0.997941	0.0346114	0.972476	0.987464	-5.49558
ENSG00000156885	ENSG00000156885	COX6A2	cytochrome c oxidase subunit VIa polypeptide 2 [Source:HGNC Symbol;Acc:2279]	0.0174801	-0.990252	1.02521	-3.13135	0.0345225	0.972547	0.987464	-5.33809
ENSG00000258405	ENSG00000258405	ZNF578	zinc finger protein 578 [Source:HGNC Symbol;Acc:26449]	-0.00878191	-0.515931	0.498367	2.2515	-0.0344632	0.972594	0.987464	-6.58603
ENSG00000256581	ENSG00000256581	NLRP9P	NLR family, pyrin domain containing 9 pseudogene [Source:HGNC Symbol;Acc:29888]	0.0111143	-0.630951	0.65318	-0.946037	0.0344513	0.972604	0.987464	-5.76181
ENSG00000231563	ENSG00000231563	RP11-245P10.4		0.00754239	-0.428364	0.443449	-0.136721	0.0344364	0.972615	0.987464	-5.74134
ENSG00000170946	ENSG00000170946	DNAJC24	DnaJ (Hsp40) homolog, subfamily C, member 24 [Source:HGNC Symbol;Acc:26979]	-0.00428667	-0.25216	0.243587	4.65698	-0.0344185	0.97263	0.987464	-6.73433
ENSG00000233912	ENSG00000233912	AC026202.3		-0.0371129	-2.19746	2.12323	-4.65172	-0.0341904	0.972811	0.987603	-4.98611
ENSG00000204611	ENSG00000204611	ZNF616	zinc finger protein 616 [Source:HGNC Symbol;Acc:28062]	0.00229874	-0.131758	0.136355	4.81946	0.0341275	0.972861	0.987603	-6.73028
ENSG00000268660	ENSG00000268660	LETM1P2	leucine zipper-EF-hand containing transmembrane protein 1, pseudogene 2 [Source:HGNC Symbol;Acc:33985]	0.0255557	-1.46584	1.51696	-4.55165	0.0341032	0.97288	0.987603	-5.12717
ENSG00000070886	ENSG00000070886	EPHA8	EPH receptor A8 [Source:HGNC Symbol;Acc:3391]	0.0175748	-1.0148	1.04995	1.6119	0.0338807	0.973057	0.987744	-6.25624
ENSG00000127863	ENSG00000127863	TNFRSF19	tumor necrosis factor receptor superfamily, member 19 [Source:HGNC Symbol;Acc:11915]	0.00787387	-0.458578	0.474325	5.96334	0.0335957	0.973284	0.987873	-6.89381
ENSG00000235568	ENSG00000235568	NFAM1	NFAT activating protein with ITAM motif 1 [Source:HGNC Symbol;Acc:29872]	0.0138443	-0.807267	0.834956	-0.0526807	0.033556	0.973315	0.987873	-5.88754
ENSG00000171159	ENSG00000171159	C9orf16	chromosome 9 open reading frame 16 [Source:HGNC Symbol;Acc:17823]	0.00532003	-0.310393	0.321034	4.68453	0.0335369	0.97333	0.987873	-6.62359
ENSG00000197128	ENSG00000197128	ZNF772	zinc finger protein 772 [Source:HGNC Symbol;Acc:33106]	-0.00355286	-0.214463	0.207357	5.30175	-0.0335261	0.973339	0.987873	-6.79682
ENSG00000162396	ENSG00000162396	PARS2	prolyl-tRNA synthetase 2, mitochondrial (putative) [Source:HGNC Symbol;Acc:30563]	-0.00471177	-0.284794	0.27537	2.5077	-0.0334812	0.973375	0.987873	-6.27941
ENSG00000146477	ENSG00000146477	SLC22A3	solute carrier family 22 (extraneuronal monoamine transporter), member 3 [Source:HGNC Symbol;Acc:10967]	-0.0270503	-1.6408	1.5867	-4.61427	-0.0333608	0.97347	0.987908	-5.12052
ENSG00000119917	ENSG00000119917	IFIT3	interferon-induced protein with tetratricopeptide repeats 3 [Source:HGNC Symbol;Acc:5411]	-0.00934535	-0.567961	0.54927	1.10438	-0.0332954	0.973522	0.987908	-6.0558
ENSG00000205639	ENSG00000205639	MFSD2B	major facilitator superfamily domain containing 2B [Source:HGNC Symbol;Acc:37207]	0.00980418	-0.576262	0.59587	-0.401504	0.033294	0.973523	0.987908	-5.793
ENSG00000267144	ENSG00000267144	AC067968.3		-0.02224	-1.35478	1.3103	-3.86954	-0.0332167	0.973585	0.987915	-5.1092
ENSG00000198633	ENSG00000198633	ZNF534	zinc finger protein 534 [Source:HGNC Symbol;Acc:26337]	-0.00545577	-0.332757	0.321845	0.746338	-0.033175	0.973618	0.987915	-6.08227
ENSG00000266124	ENSG00000266124	MIR5587	microRNA 5587 [Source:HGNC Symbol;Acc:43508]	0.013375	-0.790455	0.817205	-2.35266	0.0331155	0.973665	0.987915	-5.38712
ENSG00000179988	ENSG00000179988	PSTK	phosphoseryl-tRNA kinase [Source:HGNC Symbol;Acc:28578]	-0.00400388	-0.244863	0.236856	2.8619	-0.0330841	0.97369	0.987915	-6.38712
ENSG00000272369	ENSG00000272369	RP11-446N19.1		0.0186797	-1.10629	1.14365	-2.87274	0.0330469	0.97372	0.987915	-5.30221
ENSG00000236546	ENSG00000236546	RP1-118J21.5		0.0228785	-1.35787	1.40363	-4.04871	0.0329772	0.973775	0.987932	-5.14792
ENSG00000100441	ENSG00000100441	KHNYN	KH and NYN domain containing [Source:HGNC Symbol;Acc:20166]	0.00347446	-0.20726	0.214209	5.67231	0.0328135	0.973905	0.988026	-6.83111
ENSG00000265342	ENSG00000265342	RP11-16C1.1		-0.0205986	-1.27944	1.23824	-3.24026	-0.0325664	0.974102	0.988186	-5.18596
ENSG00000251485	ENSG00000251485	AC068134.10		-0.0068004	-0.42493	0.411329	-0.0110404	-0.0323687	0.974259	0.988307	-5.81623
ENSG00000255129	ENSG00000255129	RP11-839D17.3		-0.0188161	-1.17792	1.14029	-2.56188	-0.0323079	0.974307	0.988317	-5.32591
ENSG00000087494	ENSG00000087494	PTHLH	parathyroid hormone-like hormone [Source:HGNC Symbol;Acc:9607]	-0.00650253	-0.407879	0.394874	2.57471	-0.0322427	0.974359	0.988331	-6.42614
ENSG00000114346	ENSG00000114346	ECT2	epithelial cell transforming sequence 2 oncogene [Source:HGNC Symbol;Acc:3155]	-0.00490018	-0.30835	0.298549	4.42244	-0.0321387	0.974442	0.988332	-6.74251
ENSG00000142700	ENSG00000142700	DMRTA2	DMRT-like family A2 [Source:HGNC Symbol;Acc:13908]	-0.00642249	-0.404542	0.391697	1.27923	-0.0321064	0.974468	0.988332	-6.09154
ENSG00000223353	ENSG00000223353	RP11-290P14.2		-0.00965963	-0.608593	0.589273	-1.18728	-0.0320984	0.974474	0.988332	-5.77302
ENSG00000243836	ENSG00000243836	WDR86-AS1	WDR86 antisense RNA 1 [Source:HGNC Symbol;Acc:41186]	0.0147373	-0.900483	0.929958	-1.88565	0.0320475	0.974514	0.988334	-5.36078
ENSG00000271892	ENSG00000271892	CTD-2228A4.1		-0.0136837	-0.868934	0.841567	-2.19486	-0.0318429	0.974677	0.988461	-5.48293
ENSG00000125864	ENSG00000125864	BFSP1	beaded filament structural protein 1, filensin [Source:HGNC Symbol;Acc:1040]	-0.0175024	-1.11882	1.08381	-2.46004	-0.0316291	0.974847	0.988562	-5.25443
ENSG00000261663	ENSG00000261663	RP11-304L19.11		-0.00700722	-0.448367	0.434353	-0.947082	-0.0315977	0.974872	0.988562	-5.74055
ENSG00000267114	ENSG00000267114	CTB-129P6.11	Uncharacterized protein [Source:UniProtKB/TrEMBL;Acc:K7EM12]	0.0136457	-0.847625	0.874917	-2.06633	0.0315324	0.974924	0.988562	-5.39418
ENSG00000158717	ENSG00000158717	RNF166	ring finger protein 166 [Source:HGNC Symbol;Acc:28856]	-0.003284	-0.210924	0.204356	4.46045	-0.0314771	0.974968	0.988562	-6.68079
ENSG00000099377	ENSG00000099377	HSD3B7	hydroxy-delta-5-steroid dehydrogenase, 3 beta- and steroid delta-isomerase 7 [Source:HGNC Symbol;Acc:18324]	-0.00621836	-0.399739	0.387302	2.37889	-0.0314493	0.97499	0.988562	-6.3081
ENSG00000130021	ENSG00000130021	HDHD1	haloacid dehalogenase-like hydrolase domain containing 1 [Source:HGNC Symbol;Acc:16818]	-0.00324099	-0.208748	0.202266	3.61451	-0.0313872	0.975039	0.988562	-6.49846
ENSG00000261594	ENSG00000261594	TPBGL	trophoblast glycoprotein-like [Source:HGNC Symbol;Acc:44159]	-0.0137706	-0.887088	0.859547	-1.10589	-0.0313822	0.975043	0.988562	-5.58541
ENSG00000187239	ENSG00000187239	FNBP1	formin binding protein 1 [Source:HGNC Symbol;Acc:17069]	0.00178907	-0.112302	0.11588	7.01432	0.0312088	0.975181	0.988648	-7.00257
ENSG00000236641	ENSG00000236641	CTA-221G9.7		0.00914848	-0.575394	0.593691	-1.54798	0.0311483	0.975229	0.988648	-5.6798
ENSG00000033100	ENSG00000033100	CHPF2	chondroitin polymerizing factor 2 [Source:HGNC Symbol;Acc:29270]	-0.00423004	-0.275296	0.266836	6.12334	-0.0310579	0.975301	0.988648	-6.8813
ENSG00000198331	ENSG00000198331	HYLS1	hydrolethalus syndrome 1 [Source:HGNC Symbol;Acc:26558]	-0.00676294	-0.440529	0.427003	-2.26912	-0.03103	0.975323	0.988648	-5.93958
ENSG00000142408	ENSG00000142408	CACNG8	calcium channel, voltage-dependent, gamma subunit 8 [Source:HGNC Symbol;Acc:13628]	0.00270103	-0.170709	0.176111	6.10846	0.0309997	0.975347	0.988648	-6.89965
ENSG00000154114	ENSG00000154114	TBCEL	tubulin folding cofactor E-like [Source:HGNC Symbol;Acc:28115]	0.0023268	-0.147374	0.152028	6.16997	0.0309341	0.9754	0.988648	-6.92743
ENSG00000216937	ENSG00000216937	CCDC7	coiled-coil domain containing 7 [Source:HGNC Symbol;Acc:26533]	-0.00473634	-0.309574	0.300101	2.13222	-0.0309226	0.975409	0.988648	-6.19406
ENSG00000130590	ENSG00000130590	SAMD10	sterile alpha motif domain containing 10 [Source:HGNC Symbol;Acc:16129]	0.00701907	-0.445833	0.459871	0.770618	0.0308479	0.975468	0.988648	-5.92527
ENSG00000164100	ENSG00000164100	NDST3	N-deacetylase/N-sulfotransferase (heparan glucosaminyl) 3 [Source:HGNC Symbol;Acc:7682]	0.00780913	-0.496083	0.511702	3.16312	0.0308437	0.975471	0.988648	-6.40001
ENSG00000073350	ENSG00000073350	LLGL2	lethal giant larvae homolog 2 (Drosophila) [Source:HGNC Symbol;Acc:6629]	-0.00539116	-0.354097	0.343315	2.05306	-0.0307698	0.97553	0.988669	-6.20133
ENSG00000272128	ENSG00000272128	KB-1836B5.4		-0.0118108	-0.781082	0.75746	-0.134403	-0.0305564	0.9757	0.988803	-5.79655
ENSG00000224358	ENSG00000224358	RP11-466F5.8		-0.00757888	-0.502706	0.487548	0.478874	-0.0304642	0.975773	0.988826	-5.85523
ENSG00000171858	ENSG00000171858	RPS21	ribosomal protein S21 [Source:HGNC Symbol;Acc:10409]	0.0047846	-0.308133	0.317702	6.03472	0.0304311	0.975799	0.988826	-6.84322
ENSG00000229754	ENSG00000229754	CXCR2P1	chemokine (C-X-C motif) receptor 2 pseudogene 1 [Source:HGNC Symbol;Acc:6028]	-0.028951	-1.9271	1.8692	-4.46719	-0.0303553	0.97586	0.988846	-5.08391
ENSG00000070785	ENSG00000070785	EIF2B3	eukaryotic translation initiation factor 2B, subunit 3 gamma, 58kDa [Source:HGNC Symbol;Acc:3259]	-0.002621	-0.174719	0.169477	4.17401	-0.0303105	0.975895	0.988846	-6.61556
ENSG00000185737	ENSG00000185737	NRG3	neuregulin 3 [Source:HGNC Symbol;Acc:7999]	0.0055552	-0.360116	0.371226	2.69248	0.0302351	0.975955	0.988868	-6.38765
ENSG00000102890	ENSG00000102890	ELMO3	engulfment and cell motility 3 [Source:HGNC Symbol;Acc:17289]	0.0053519	-0.351891	0.362595	1.24225	0.0298158	0.976289	0.989138	-6.09738
ENSG00000134874	ENSG00000134874	DZIP1	DAZ interacting zinc finger protein 1 [Source:HGNC Symbol;Acc:20908]	-0.00348692	-0.23633	0.229356	6.44749	-0.0298044	0.976298	0.989138	-6.92596
ENSG00000253880	ENSG00000253880	RP11-124B13.1		0.0227853	-1.51722	1.56279	-3.07499	0.0294465	0.976582	0.989388	-5.3261
ENSG00000135205	ENSG00000135205	CCDC146	coiled-coil domain containing 146 [Source:HGNC Symbol;Acc:29296]	-0.00568338	-0.39304	0.381674	3.19411	-0.029201	0.976777	0.989524	-6.40764
ENSG00000164638	ENSG00000164638	SLC29A4	solute carrier family 29 (equilibrative nucleoside transporter), member 4 [Source:HGNC Symbol;Acc:23097]	-0.00352338	-0.243818	0.236771	5.25875	-0.0291821	0.976792	0.989524	-6.74601
ENSG00000174482	ENSG00000174482	LINGO2	leucine rich repeat and Ig domain containing 2 [Source:HGNC Symbol;Acc:21207]	-0.00578419	-0.401215	0.389646	1.55373	-0.0291122	0.976848	0.989541	-6.17692
ENSG00000148935	ENSG00000148935	GAS2	growth arrest-specific 2 [Source:HGNC Symbol;Acc:4167]	0.00533699	-0.360645	0.371319	0.725305	0.0290228	0.976919	0.98956	-6.06788
ENSG00000270112	ENSG00000270112	RP11-742D12.2		-0.00525991	-0.366328	0.355809	1.65502	-0.0289928	0.976943	0.98956	-6.16615
ENSG00000112079	ENSG00000112079	STK38	serine/threonine kinase 38 [Source:HGNC Symbol;Acc:17847]	0.00459541	-0.312232	0.321423	5.39504	0.0288671	0.977043	0.989623	-6.77573
ENSG00000174226	ENSG00000174226	SNX31	sorting nexin 31 [Source:HGNC Symbol;Acc:28605]	-0.0118486	-0.834041	0.810343	0.638292	-0.0286811	0.977191	0.989721	-6.04231
ENSG00000144746	ENSG00000144746	ARL6IP5	ADP-ribosylation-like factor 6 interacting protein 5 [Source:HGNC Symbol;Acc:16937]	0.00297174	-0.203475	0.209418	6.1145	0.0286487	0.977216	0.989721	-6.87913
ENSG00000236268	ENSG00000236268	RP11-170N11.1		0.0149863	-1.03146	1.06144	-2.82804	0.0285022	0.977333	0.989801	-5.3846
ENSG00000234664	ENSG00000234664	HMGN2P5	high mobility group nucleosomal binding domain 2 pseudogene 5 [Source:HGNC Symbol;Acc:33568]	-0.0177241	-1.25915	1.2237	-3.10288	-0.0284148	0.977402	0.989833	-5.21318
ENSG00000122970	ENSG00000122970	IFT81	intraflagellar transport 81 homolog (Chlamydomonas) [Source:HGNC Symbol;Acc:14313]	0.00170335	-0.119435	0.122842	6.088	0.0279849	0.977744	0.990139	-6.90959
ENSG00000225574	ENSG00000225574	DRAXINP1	dorsal inhibitory axon guidance protein pseudogene 1 [Source:HGNC Symbol;Acc:44334]	-0.00862486	-0.624729	0.607479	-0.701457	-0.0278612	0.977843	0.990139	-5.76496
ENSG00000006007	ENSG00000006007	GDE1	glycerophosphodiester phosphodiesterase 1 [Source:HGNC Symbol;Acc:29644]	0.00286138	-0.201591	0.207314	5.79533	0.0278538	0.977848	0.990139	-6.82903
ENSG00000228363	ENSG00000228363	AC015971.2		0.0183244	-1.29305	1.3297	-2.76345	0.0278103	0.977883	0.990139	-5.26748
ENSG00000198945	ENSG00000198945	L3MBTL3	l(3)mbt-like 3 (Drosophila) [Source:HGNC Symbol;Acc:23035]	0.00416853	-0.294324	0.302661	3.17037	0.0277941	0.977896	0.990139	-6.36112
ENSG00000163738	ENSG00000163738	MTHFD2L	methylenetetrahydrofolate dehydrogenase (NADP+ dependent) 2-like [Source:HGNC Symbol;Acc:31865]	0.00274024	-0.194256	0.199737	4.35595	0.0276842	0.977983	0.990189	-6.67017
ENSG00000271414	ENSG00000271414	RP11-751K21.1		-0.00896603	-0.655214	0.637282	-1.32517	-0.0276123	0.97804	0.990208	-5.61665
ENSG00000237399	ENSG00000237399	PITRM1-AS1	PITRM1 antisense RNA 1 [Source:HGNC Symbol;Acc:44675]	0.00612401	-0.437647	0.449895	0.54366	0.0274649	0.978158	0.990288	-6.06162
ENSG00000165197	ENSG00000165197	FIGF	c-fos induced growth factor (vascular endothelial growth factor D) [Source:HGNC Symbol;Acc:3708]	0.00875165	-0.628083	0.645586	-0.956824	0.0273505	0.978249	0.990329	-5.65294
ENSG00000260625	ENSG00000260625	RP11-452L6.7		0.00838764	-0.602663	0.619438	-0.959498	0.027319	0.978274	0.990329	-5.55503
ENSG00000258754	ENSG00000258754	CTD-3049M7.1		-0.00645427	-0.481371	0.468462	0.618781	-0.0270478	0.978489	0.99048	-5.83788
ENSG00000180628	ENSG00000180628	PCGF5	polycomb group ring finger 5 [Source:HGNC Symbol;Acc:28264]	0.00475243	-0.345111	0.354616	5.4762	0.0270346	0.9785	0.99048	-6.84707
ENSG00000213918	ENSG00000213918	DNASE1	deoxyribonuclease I [Source:HGNC Symbol;Acc:2956]	-0.00210209	-0.157855	0.153651	5.7854	-0.0268606	0.978638	0.990582	-6.86589
ENSG00000153944	ENSG00000153944	MSI2	musashi RNA-binding protein 2 [Source:HGNC Symbol;Acc:18585]	0.00277088	-0.203189	0.208731	8.27072	0.0267754	0.978706	0.990612	-7.12876
ENSG00000153292	ENSG00000153292	GPR110	G protein-coupled receptor 110 [Source:HGNC Symbol;Acc:18990]	0.0265219	-1.95208	2.00512	-4.41045	0.0266777	0.978784	0.990619	-5.09652
ENSG00000122986	ENSG00000122986	HVCN1	hydrogen voltage-gated channel 1 [Source:HGNC Symbol;Acc:28240]	-0.00833786	-0.630529	0.613853	-0.117087	-0.0266706	0.978789	0.990619	-5.70462
ENSG00000248371	ENSG00000248371	CTC-347C20.2		-0.0120715	-0.920274	0.896131	-3.13763	-0.0264533	0.978962	0.990692	-5.30243
ENSG00000232803	ENSG00000232803	RP11-93B14.5		0.0211068	-1.56717	1.60938	-2.84091	0.0264483	0.978966	0.990692	-5.29465
ENSG00000246283	ENSG00000246283	CTD-2036P10.3		-0.0114577	-0.874057	0.851142	-1.62712	-0.0264357	0.978976	0.990692	-5.53855
ENSG00000147403	ENSG00000147403	RPL10	ribosomal protein L10 [Source:HGNC Symbol;Acc:10298]	0.0045679	-0.340005	0.349141	7.65513	0.0263838	0.979017	0.990695	-7.02938
ENSG00000182362	ENSG00000182362	YBEY	ybeY metallopeptidase (putative) [Source:HGNC Symbol;Acc:1299]	-0.00435591	-0.335831	0.32712	2.8894	-0.0261535	0.9792	0.990812	-6.33112
ENSG00000112242	ENSG00000112242	E2F3	E2F transcription factor 3 [Source:HGNC Symbol;Acc:3115]	-0.00370309	-0.285622	0.278216	4.2357	-0.0261421	0.979209	0.990812	-6.5772
ENSG00000042781	ENSG00000042781	USH2A	Usher syndrome 2A (autosomal recessive, mild) [Source:HGNC Symbol;Acc:12601]	0.0063219	-0.480382	0.493026	1.10954	0.0258514	0.979441	0.991007	-6.02147
ENSG00000138175	ENSG00000138175	ARL3	ADP-ribosylation factor-like 3 [Source:HGNC Symbol;Acc:694]	-0.00229983	-0.182328	0.177729	5.8939	-0.0254247	0.97978	0.991251	-6.8598
ENSG00000034510	ENSG00000034510	TMSB10	thymosin beta 10 [Source:HGNC Symbol;Acc:11879]	-0.00548571	-0.435224	0.424252	7.6106	-0.0254057	0.979795	0.991251	-7.01909
ENSG00000232447	ENSG00000232447	MTND5P3	MT-ND5 pseudogene 3 [Source:HGNC Symbol;Acc:42034]	-0.0180649	-1.43329	1.39716	-4.84598	-0.0254044	0.979796	0.991251	-5.09673
ENSG00000169291	ENSG00000169291	SHE	Src homology 2 domain containing E [Source:HGNC Symbol;Acc:27004]	-0.00880365	-0.700041	0.682434	-0.724658	-0.0253476	0.979841	0.991258	-5.66168
ENSG00000250999	ENSG00000250999	RP11-1379J22.5		0.00641615	-0.501232	0.514065	-0.310015	0.0251543	0.979995	0.991329	-5.70562
ENSG00000265692	ENSG00000265692	RP13-516M14.4		-0.0114982	-0.925142	0.902146	-1.69029	-0.025047	0.98008	0.991329	-5.42635
ENSG00000215630	ENSG00000215630	GUSBP9	glucuronidase, beta pseudogene 9 [Source:HGNC Symbol;Acc:42323]	0.00395007	-0.310046	0.317946	1.73003	0.025037	0.980088	0.991329	-6.12415
ENSG00000081307	ENSG00000081307	UBA5	ubiquitin-like modifier activating enzyme 5 [Source:HGNC Symbol;Acc:23230]	-0.00262511	-0.2117	0.20645	5.90684	-0.0249889	0.980126	0.991329	-6.88274
ENSG00000120903	ENSG00000120903	CHRNA2	cholinergic receptor, nicotinic, alpha 2 (neuronal) [Source:HGNC Symbol;Acc:1956]	-0.0264207	-2.13076	2.07791	-5.32828	-0.024988	0.980127	0.991329	-4.93893
ENSG00000173801	ENSG00000173801	JUP	junction plakoglobin [Source:HGNC Symbol;Acc:6207]	-0.00376026	-0.304405	0.296885	5.82309	-0.0248923	0.980203	0.991329	-6.81697
ENSG00000177888	ENSG00000177888	ZBTB41	zinc finger and BTB domain containing 41 [Source:HGNC Symbol;Acc:24819]	-0.00239142	-0.193756	0.188973	5.86928	-0.0248712	0.98022	0.991329	-6.86681
ENSG00000257859	ENSG00000257859	RP11-266E14.1		-0.00564077	-0.457424	0.446143	0.873365	-0.024849	0.980238	0.991329	-6.05313
ENSG00000101162	ENSG00000101162	TUBB1	tubulin, beta 1 class VI [Source:HGNC Symbol;Acc:16257]	0.00737526	-0.586928	0.601679	-0.0950059	0.0246985	0.980357	0.991329	-6.01743
ENSG00000070718	ENSG00000070718	AP3M2	adaptor-related protein complex 3, mu 2 subunit [Source:HGNC Symbol;Acc:570]	0.00198948	-0.15835	0.162329	5.66251	0.0246945	0.98036	0.991329	-6.83297
ENSG00000117971	ENSG00000117971	CHRNB4	cholinergic receptor, nicotinic, beta 4 (neuronal) [Source:HGNC Symbol;Acc:1964]	-0.00514855	-0.422203	0.411906	2.2847	-0.0245694	0.98046	0.991329	-6.3352
ENSG00000170917	ENSG00000170917	NUDT6	nudix (nucleoside diphosphate linked moiety X)-type motif 6 [Source:HGNC Symbol;Acc:8053]	0.00325018	-0.261218	0.267719	2.79042	0.0244588	0.980548	0.991329	-6.3544
ENSG00000247271	ENSG00000247271	ZBED5-AS1	ZBED5 antisense RNA 1 [Source:HGNC Symbol;Acc:48646]	0.00374426	-0.301201	0.308689	1.63059	0.0244369	0.980565	0.991329	-6.08059
ENSG00000207947	ENSG00000207947	MIR152	microRNA 152 [Source:HGNC Symbol;Acc:31538]	-0.0126254	-1.04478	1.01953	-3.65983	-0.0243445	0.980639	0.991329	-5.21786
ENSG00000058453	ENSG00000058453	CROCC	ciliary rootlet coiled-coil, rootletin [Source:HGNC Symbol;Acc:21299]	-0.00294353	-0.24362	0.237733	4.47791	-0.0243409	0.980642	0.991329	-6.65322
ENSG00000235055	ENSG00000235055	RP4-609E1.2		-0.0209908	-1.73778	1.6958	-5.48562	-0.024334	0.980647	0.991329	-4.99165
ENSG00000105137	ENSG00000105137	SYDE1	synapse defective 1, Rho GTPase, homolog 1 (C. elegans) [Source:HGNC Symbol;Acc:25824]	0.00565123	-0.456636	0.467938	4.15511	0.0243295	0.980651	0.991329	-6.63045
ENSG00000231605	ENSG00000231605	RP11-277B15.2		0.0154172	-1.2475	1.27834	-3.61008	0.0242958	0.980677	0.991329	-5.34391
ENSG00000204334	ENSG00000204334	ERICH2	glutamate-rich 2 [Source:HGNC Symbol;Acc:44395]	0.011646	-0.942552	0.965844	-2.26573	0.0242907	0.980682	0.991329	-5.45932
ENSG00000168785	ENSG00000168785	TSPAN5	tetraspanin 5 [Source:HGNC Symbol;Acc:17753]	0.00233079	-0.189174	0.193836	6.23118	0.0242228	0.980735	0.991329	-6.90021
ENSG00000054965	ENSG00000054965	FAM168A	family with sequence similarity 168, member A [Source:HGNC Symbol;Acc:28999]	0.00270223	-0.219426	0.224831	8.42885	0.0242114	0.980745	0.991329	-7.13528
ENSG00000085377	ENSG00000085377	PREP	prolyl endopeptidase [Source:HGNC Symbol;Acc:9358]	-0.00311214	-0.259476	0.253251	4.96081	-0.0241604	0.980785	0.991329	-6.71309
ENSG00000189127	ENSG00000189127	ANKRD34B	ankyrin repeat domain 34B [Source:HGNC Symbol;Acc:33736]	-0.0219019	-1.82648	1.78268	-2.6699	-0.024155	0.980789	0.991329	-5.27968
ENSG00000135537	ENSG00000135537	LACE1	lactation elevated 1 [Source:HGNC Symbol;Acc:16411]	-0.00353852	-0.297317	0.29024	4.3363	-0.023972	0.980935	0.991389	-6.69234
ENSG00000261357	ENSG00000261357	RP11-626G11.1		0.0134753	-1.10666	1.13361	-2.47952	0.0239426	0.980958	0.991389	-5.28841
ENSG00000266962	ENSG00000266962	RP11-400F19.6		-0.00331819	-0.279526	0.27289	4.36259	-0.0239093	0.980985	0.991389	-6.61629
ENSG00000251611	ENSG00000251611	RP11-610P16.1		0.0201189	-1.65605	1.69629	-4.63846	0.0238884	0.981001	0.991389	-5.05883
ENSG00000240021	ENSG00000240021	TEX35	testis expressed 35 [Source:HGNC Symbol;Acc:25366]	0.0148652	-1.23874	1.26847	-3.29592	0.0235998	0.981231	0.991582	-5.41757
ENSG00000267388	ENSG00000267388	AF038458.5		0.00515901	-0.431098	0.441416	0.500761	0.0235356	0.981282	0.991595	-6.00697
ENSG00000070731	ENSG00000070731	ST6GALNAC2	ST6 (alpha-N-acetyl-neuraminyl-2,3-beta-galactosyl-1,3)-N-acetylgalactosaminide alpha-2,6-sialyltransferase 2 [Source:HGNC Symbol;Acc:10867]	-0.0109457	-0.939127	0.917236	0.0741264	-0.02347	0.981334	0.991609	-5.78402
ENSG00000240270	ENSG00000240270	RPL12P37	ribosomal protein L12 pseudogene 37 [Source:HGNC Symbol;Acc:35565]	0.00818703	-0.687905	0.704279	-1.20139	0.0234078	0.981384	0.991621	-5.75139
ENSG00000229117	ENSG00000229117	RPL41	ribosomal protein L41 [Source:HGNC Symbol;Acc:10354]	-0.00299659	-0.258544	0.252551	6.91976	-0.0233377	0.981439	0.991632	-6.96047
ENSG00000235631	ENSG00000235631	RNF148	ring finger protein 148 [Source:HGNC Symbol;Acc:22411]	0.0140046	-1.18238	1.21039	-2.30291	0.023297	0.981472	0.991632	-5.35467
ENSG00000254855	ENSG00000254855	RP11-867G23.1		0.0150659	-1.28129	1.31142	-3.0367	0.0231299	0.981605	0.991724	-5.22841
ENSG00000087884	ENSG00000087884	AAMDC	adipogenesis associated, Mth938 domain containing [Source:HGNC Symbol;Acc:30205]	-0.0039416	-0.343985	0.336102	2.31436	-0.0230696	0.981653	0.991724	-6.23534
ENSG00000165300	ENSG00000165300	SLITRK5	SLIT and NTRK-like family, member 5 [Source:HGNC Symbol;Acc:20295]	-0.00327957	-0.287418	0.280859	5.87162	-0.0229715	0.981731	0.991724	-6.9239
ENSG00000235217	ENSG00000235217	TSPY26P	testis specific protein, Y-linked 26, pseudogene [Source:HGNC Symbol;Acc:16256]	-0.00207445	-0.181818	0.177669	4.07305	-0.0229695	0.981732	0.991724	-6.59916
ENSG00000223496	ENSG00000223496	EXOSC6	exosome component 6 [Source:HGNC Symbol;Acc:19055]	-0.00252826	-0.221976	0.21692	6.63441	-0.0229294	0.981764	0.991724	-6.97651
ENSG00000160408	ENSG00000160408	ST6GALNAC6	ST6 (alpha-N-acetyl-neuraminyl-2,3-beta-galactosyl-1,3)-N-acetylgalactosaminide alpha-2,6-sialyltransferase 6 [Source:HGNC Symbol;Acc:23364]	0.00261786	-0.224947	0.230183	4.89298	0.0228951	0.981791	0.991724	-6.71032
ENSG00000173409	ENSG00000173409	ARV1	ARV1 homolog (S. cerevisiae) [Source:HGNC Symbol;Acc:29561]	0.00186393	-0.161283	0.165011	4.21828	0.022738	0.981916	0.991811	-6.65189
ENSG00000270781	ENSG00000270781	RP11-501C14.9		0.0133095	-1.15611	1.18273	-2.86823	0.0226514	0.981985	0.991842	-5.238
ENSG00000141579	ENSG00000141579	ZNF750	zinc finger protein 750 [Source:HGNC Symbol;Acc:25843]	-0.0242998	-2.16607	2.11747	-4.20293	-0.0225804	0.982042	0.991861	-5.06646
ENSG00000246560	ENSG00000246560	RP11-10L12.4		-0.00305235	-0.275028	0.268924	1.08201	-0.022336	0.982236	0.991998	-6.02218
ENSG00000198467	ENSG00000198467	TPM2	tropomyosin 2 (beta) [Source:HGNC Symbol;Acc:12011]	-0.00431373	-0.389855	0.381228	3.9948	-0.0222681	0.98229	0.991998	-6.63504
ENSG00000107566	ENSG00000107566	ERLIN1	ER lipid raft associated 1 [Source:HGNC Symbol;Acc:16947]	0.00233316	-0.206215	0.210882	4.18838	0.0222659	0.982292	0.991998	-6.60919
ENSG00000216866	ENSG00000216866	RPS2P55	ribosomal protein S2 pseudogene 55 [Source:HGNC Symbol;Acc:36140]	-0.00861621	-0.781127	0.763894	-0.758357	-0.022198	0.982346	0.992014	-5.58714
ENSG00000223486	ENSG00000223486	AC092198.1		-0.00953781	-0.867582	0.848507	-1.49188	-0.0221228	0.982405	0.992026	-5.4855
ENSG00000231561	ENSG00000231561	CEACAMP5	carcinoembryonic antigen-related cell adhesion molecule pseudogene 5 [Source:HGNC Symbol;Acc:1827]	0.00811478	-0.723118	0.739348	-1.66887	0.0220863	0.982434	0.992026	-5.63951
ENSG00000125991	ENSG00000125991	ERGIC3	ERGIC and golgi 3 [Source:HGNC Symbol;Acc:15927]	-0.00222155	-0.203208	0.198765	6.54828	-0.0219984	0.982504	0.992054	-6.91432
ENSG00000160318	ENSG00000160318	CLDND2	claudin domain containing 2 [Source:HGNC Symbol;Acc:28511]	0.0142367	-1.27773	1.30621	-3.24814	0.021931	0.982558	0.992054	-5.18753
ENSG00000179776	ENSG00000179776	CDH5	cadherin 5, type 2 (vascular endothelium) [Source:HGNC Symbol;Acc:1764]	-0.0146149	-1.34375	1.31452	-1.38824	-0.0218841	0.982595	0.992054	-5.47338
ENSG00000121895	ENSG00000121895	TMEM156	transmembrane protein 156 [Source:HGNC Symbol;Acc:26260]	0.0152401	-1.37236	1.40285	-4.283	0.0218587	0.982615	0.992054	-5.18855
ENSG00000253164	ENSG00000253164	RP11-563N12.2		0.0165427	-1.49545	1.52853	-2.89659	0.021775	0.982682	0.992083	-5.27824
ENSG00000235045	ENSG00000235045	RP5-1160K1.1		0.00555213	-0.505572	0.516676	-2.06433	0.021619	0.982806	0.99217	-5.64237
ENSG00000250972	ENSG00000250972	CKS1BP5	CDC28 protein kinase regulatory subunit 1B pseudogene 5 [Source:HGNC Symbol;Acc:17640]	-0.0202438	-1.8987	1.85821	-4.89298	-0.0214483	0.982942	0.992264	-5.04108
ENSG00000226419	ENSG00000226419	RP11-31F15.1		0.00309793	-0.285204	0.2914	3.34098	0.0213858	0.982991	0.992264	-6.5105
ENSG00000167232	ENSG00000167232	ZNF91	zinc finger protein 91 [Source:HGNC Symbol;Acc:13166]	0.00172113	-0.15867	0.162113	9.12377	0.0213567	0.983015	0.992264	-7.22371
ENSG00000186715	ENSG00000186715	MST1L	macrophage stimulating 1-like [Source:HGNC Symbol;Acc:7390]	0.0137736	-1.28343	1.31097	-3.02972	0.021132	0.983193	0.992406	-5.21737
ENSG00000174516	ENSG00000174516	PELI3	pellino E3 ubiquitin protein ligase family member 3 [Source:HGNC Symbol;Acc:30010]	-0.00294385	-0.281561	0.275673	3.58292	-0.0210286	0.983276	0.992451	-6.46064
ENSG00000254495	ENSG00000254495	AP000487.4		0.00664086	-0.625657	0.638939	-1.60811	0.0209028	0.983376	0.992513	-5.63494
ENSG00000254004	ENSG00000254004	ZNF260	zinc finger protein 260 [Source:HGNC Symbol;Acc:13499]	0.00256447	-0.242521	0.24765	5.56529	0.0208249	0.983437	0.992518	-6.81712
ENSG00000177752	ENSG00000177752	YIPF7	Yip1 domain family, member 7 [Source:HGNC Symbol;Acc:26825]	-0.00557126	-0.538624	0.527482	-0.120854	-0.020801	0.983456	0.992518	-5.92378
ENSG00000272112	ENSG00000272112	CTB-113P19.5		0.01524	-1.45055	1.48103	-3.55431	0.0206926	0.983543	0.992562	-5.17618
ENSG00000167965	ENSG00000167965	MLST8	MTOR associated protein, LST8 homolog (S. cerevisiae) [Source:HGNC Symbol;Acc:24825]	-0.0026164	-0.254794	0.249561	5.25712	-0.020649	0.983577	0.992562	-6.75319
ENSG00000184752	ENSG00000184752	NDUFA12	NADH dehydrogenase (ubiquinone) 1 alpha subcomplex, 12 [Source:HGNC Symbol;Acc:23987]	0.00217345	-0.208482	0.212829	4.57341	0.0205342	0.983669	0.992616	-6.6912
ENSG00000183783	ENSG00000183783	KCTD8	potassium channel tetramerization domain containing 8 [Source:HGNC Symbol;Acc:22394]	0.0131173	-1.26479	1.29102	-3.69381	0.0204291	0.983752	0.992662	-5.26127
ENSG00000185917	ENSG00000185917	SETD4	SET domain containing 4 [Source:HGNC Symbol;Acc:1258]	-0.00201673	-0.199335	0.195301	5.25494	-0.0203415	0.983822	0.992693	-6.81552
ENSG00000236242	ENSG00000236242	MYO16-AS1	MYO16 antisense RNA 1 [Source:HGNC Symbol;Acc:39913]	0.0145598	-1.41879	1.44791	-4.22698	0.0202165	0.983921	0.992755	-5.12689
ENSG00000172543	ENSG00000172543	CTSW	cathepsin W [Source:HGNC Symbol;Acc:2546]	-0.00726288	-0.726117	0.711591	-1.81025	-0.0201081	0.984007	0.992804	-5.66979
ENSG00000253741	ENSG00000253741	CTD-2292P10.4		0.00953911	-0.949865	0.968943	-1.64046	0.0197883	0.984262	0.992997	-5.51418
ENSG00000223571	ENSG00000223571	DHRSX-IT1	DHRSX intronic transcript 1 (non-protein coding) [Source:HGNC Symbol;Acc:38713]	0.010728	-1.0692	1.09066	-2.1113	0.0197708	0.984276	0.992997	-5.35369
ENSG00000269937	ENSG00000269937	RP11-20I23.8		-0.0047951	-0.499282	0.489692	-0.5883	-0.0192994	0.984651	0.9933	-5.74129
ENSG00000204091	ENSG00000204091	TDRG1	testis development related 1 (non-protein coding) [Source:HGNC Symbol;Acc:43642]	-0.0151006	-1.57484	1.54464	-5.43724	-0.0192683	0.984675	0.9933	-5.07453
ENSG00000260600	ENSG00000260600	RP11-109D24.1		-0.0150548	-1.57165	1.54154	-3.30783	-0.0192487	0.984691	0.9933	-5.2363
ENSG00000105550	ENSG00000105550	FGF21	fibroblast growth factor 21 [Source:HGNC Symbol;Acc:3678]	0.0110819	-1.13782	1.15998	-2.99788	0.0191971	0.984732	0.993303	-5.29495
ENSG00000254034	ENSG00000254034	RP11-662B19.2		0.0110696	-1.1501	1.17224	-4.08927	0.0189732	0.98491	0.993444	-5.2623
ENSG00000156234	ENSG00000156234	CXCL13	chemokine (C-X-C motif) ligand 13 [Source:HGNC Symbol;Acc:10639]	-0.00810689	-0.866726	0.850512	-2.47303	-0.0187912	0.985055	0.993551	-5.44235
ENSG00000182952	ENSG00000182952	HMGN4	high mobility group nucleosomal binding domain 4 [Source:HGNC Symbol;Acc:4989]	0.00203776	-0.214545	0.21862	4.23532	0.0187254	0.985107	0.993565	-6.59417
ENSG00000197361	ENSG00000197361	FBXL22	F-box and leucine-rich repeat protein 22 [Source:HGNC Symbol;Acc:27537]	-0.0170093	-1.82963	1.79561	-3.91041	-0.0186759	0.985146	0.993566	-5.10981
ENSG00000225671	ENSG00000225671	FCF1P6	FCF1 pseudogene 6 [Source:HGNC Symbol;Acc:44618]	0.00870878	-0.938572	0.955989	-3.26814	0.018297	0.985448	0.993716	-5.35467
ENSG00000268100	ENSG00000268100	ZNF725P	zinc finger protein 725, pseudogene [Source:HGNC Symbol;Acc:32461]	-0.00578691	-0.635937	0.624364	-1.19609	-0.018277	0.985464	0.993716	-5.59919
ENSG00000115380	ENSG00000115380	EFEMP1	EGF containing fibulin-like extracellular matrix protein 1 [Source:HGNC Symbol;Acc:3218]	0.00856764	-0.926054	0.94319	-2.322	0.0182443	0.98549	0.993716	-5.65825
ENSG00000250571	ENSG00000250571	GLI4	GLI family zinc finger 4 [Source:HGNC Symbol;Acc:4320]	-0.00276919	-0.305101	0.299563	2.53981	-0.0182293	0.985502	0.993716	-6.2591
ENSG00000207980	ENSG00000207980	MIR23A	microRNA 23a [Source:HGNC Symbol;Acc:31605]	0.00868021	-0.940168	0.957529	-2.29987	0.0182069	0.985519	0.993716	-5.53046
ENSG00000108848	ENSG00000108848	LUC7L3	LUC7-like 3 (S. cerevisiae) [Source:HGNC Symbol;Acc:24309]	-0.00141601	-0.156254	0.153422	8.19779	-0.0182008	0.985524	0.993716	-7.13921
ENSG00000123338	ENSG00000123338	NCKAP1L	NCK-associated protein 1-like [Source:HGNC Symbol;Acc:4862]	-0.00390083	-0.434621	0.426819	0.972353	-0.0180245	0.985664	0.993719	-6.31841
ENSG00000263843	ENSG00000263843	RP11-649A18.12		0.00478539	-0.524091	0.533661	0.217658	0.018008	0.985678	0.993719	-5.76299
ENSG00000255794	ENSG00000255794	RMST	rhabdomyosarcoma 2 associated transcript (non-protein coding) [Source:HGNC Symbol;Acc:29893]	0.00427363	-0.468262	0.476809	4.14587	0.0179997	0.985684	0.993719	-6.58204
ENSG00000100596	ENSG00000100596	SPTLC2	serine palmitoyltransferase, long chain base subunit 2 [Source:HGNC Symbol;Acc:11278]	-0.00291926	-0.326187	0.320348	5.15658	-0.0179726	0.985706	0.993719	-6.75567
ENSG00000118507	ENSG00000118507	AKAP7	A kinase (PRKA) anchor protein 7 [Source:HGNC Symbol;Acc:377]	0.00326379	-0.358474	0.365002	2.75871	0.0179568	0.985718	0.993719	-6.32573
ENSG00000123096	ENSG00000123096	SSPN	sarcospan [Source:HGNC Symbol;Acc:11322]	0.00399758	-0.441458	0.449453	4.67425	0.0178605	0.985795	0.993757	-6.66236
ENSG00000225043	ENSG00000225043	RPL18AP2	ribosomal protein L18a pseudogene 2 [Source:HGNC Symbol;Acc:23774]	-0.0115249	-1.32595	1.3029	-3.47715	-0.0174504	0.986121	0.994031	-5.20323
ENSG00000267119	ENSG00000267119	RPL10P15		0.00942187	-1.06689	1.08573	-2.61041	0.0174221	0.986143	0.994031	-5.25557
ENSG00000165409	ENSG00000165409	TSHR	thyroid stimulating hormone receptor [Source:HGNC Symbol;Acc:12373]	0.00732181	-0.833617	0.848261	1.57475	0.0173283	0.986218	0.994068	-6.14743
ENSG00000051523	ENSG00000051523	CYBA	cytochrome b-245, alpha polypeptide [Source:HGNC Symbol;Acc:2577]	-0.00369708	-0.432429	0.425035	0.512112	-0.0171623	0.98635	0.99414	-6.0102
ENSG00000234607	ENSG00000234607	RP11-5P18.1		0.0133183	-1.5329	1.55954	-4.0396	0.0171426	0.986366	0.99414	-5.1975
ENSG00000229005	ENSG00000229005	RP5-881L22.4		0.00891419	-1.03068	1.04851	-3.81403	0.0170655	0.986427	0.994163	-5.22871
ENSG00000093010	ENSG00000093010	COMT	catechol-O-methyltransferase [Source:HGNC Symbol;Acc:2228]	-0.00249339	-0.294828	0.289842	3.96291	-0.016975	0.986499	0.994197	-6.53807
ENSG00000184277	ENSG00000184277	TM2D3	TM2 domain containing 3 [Source:HGNC Symbol;Acc:24128]	-0.00125292	-0.151362	0.148856	5.75784	-0.016612	0.986788	0.994449	-6.86559
ENSG00000143429	ENSG00000143429	AC027612.6		0.00201399	-0.241062	0.24509	1.45867	0.0164899	0.986885	0.994483	-6.1242
ENSG00000153291	ENSG00000153291	SLC25A27	solute carrier family 25, member 27 [Source:HGNC Symbol;Acc:21065]	-0.00247799	-0.302089	0.297133	2.12382	-0.0164605	0.986908	0.994483	-6.26663
ENSG00000101966	ENSG00000101966	XIAP	X-linked inhibitor of apoptosis [Source:HGNC Symbol;Acc:592]	-0.00129754	-0.158514	0.155919	6.27888	-0.0164257	0.986936	0.994483	-6.90827
ENSG00000226427	ENSG00000226427	HMGN2P7	high mobility group nucleosomal binding domain 2 pseudogene 7 [Source:HGNC Symbol;Acc:33575]	-0.00541944	-0.666176	0.655337	-1.34455	-0.0163235	0.987017	0.994521	-5.67791
ENSG00000236296	ENSG00000236296	GUSBP5	glucuronidase, beta pseudogene 5 [Source:HGNC Symbol;Acc:42319]	0.00568822	-0.689641	0.701017	-1.65268	0.0162813	0.987051	0.994521	-5.59434
ENSG00000119608	ENSG00000119608	PROX2	prospero homeobox 2 [Source:HGNC Symbol;Acc:26715]	0.00560984	-0.689525	0.700745	-1.24664	0.0160614	0.987226	0.994659	-5.72871
ENSG00000120860	ENSG00000120860	CCDC53	coiled-coil domain containing 53 [Source:HGNC Symbol;Acc:24256]	0.00149015	-0.184554	0.187534	3.91232	0.015941	0.987321	0.994717	-6.54614
ENSG00000163686	ENSG00000163686	ABHD6	abhydrolase domain containing 6 [Source:HGNC Symbol;Acc:21398]	0.00184472	-0.230454	0.234144	3.96118	0.0158047	0.98743	0.994787	-6.58914
ENSG00000159202	ENSG00000159202	UBE2Z	ubiquitin-conjugating enzyme E2Z [Source:HGNC Symbol;Acc:25847]	-0.00132162	-0.168811	0.166168	6.62297	-0.0157043	0.98751	0.994829	-6.95604
ENSG00000235461	ENSG00000235461	RP5-928E24.2		-0.0114771	-1.47761	1.45465	-3.97073	-0.0155797	0.987609	0.994839	-5.15529
ENSG00000203908	ENSG00000203908	KHDC3L	KH domain containing 3-like, subcortical maternal complex member [Source:HGNC Symbol;Acc:33699]	-0.00807992	-1.04484	1.02868	-2.24055	-0.0155106	0.987664	0.994839	-5.44972
ENSG00000228259	ENSG00000228259	AC136604.1	Uncharacterized protein [Source:UniProtKB/TrEMBL;Acc:H7C2C1]	-0.00895454	-1.15943	1.14152	-3.52401	-0.0154905	0.98768	0.994839	-5.27002
ENSG00000166741	ENSG00000166741	NNMT	nicotinamide N-methyltransferase [Source:HGNC Symbol;Acc:7861]	0.00274067	-0.349539	0.355021	5.61951	0.0154835	0.987685	0.994839	-6.80871
ENSG00000204316	ENSG00000204316	MRPL38	mitochondrial ribosomal protein L38 [Source:HGNC Symbol;Acc:14033]	0.00204141	-0.260919	0.265002	1.48654	0.0154505	0.987711	0.994839	-6.11788
ENSG00000109736	ENSG00000109736	MFSD10	major facilitator superfamily domain containing 10 [Source:HGNC Symbol;Acc:16894]	-0.00136938	-0.179095	0.176357	5.57753	-0.0153347	0.987804	0.994893	-6.80348
ENSG00000051620	ENSG00000051620	HEBP2	heme binding protein 2 [Source:HGNC Symbol;Acc:15716]	-0.0020262	-0.268078	0.264026	4.33701	-0.0151571	0.987945	0.994936	-6.64432
ENSG00000182487	ENSG00000182487	NCF1B	neutrophil cytosolic factor 1B pseudogene [Source:HGNC Symbol;Acc:32522]	0.00544079	-0.70974	0.720622	-1.36902	0.0151408	0.987958	0.994936	-5.76993
ENSG00000162607	ENSG00000162607	USP1	ubiquitin specific peptidase 1 [Source:HGNC Symbol;Acc:12607]	0.0013298	-0.173865	0.176525	5.78865	0.0151066	0.987985	0.994936	-6.8708
ENSG00000224988	ENSG00000224988	RP11-409K20.7		0.00985469	-1.29001	1.30972	-3.04108	0.0150885	0.987999	0.994936	-5.27068
ENSG00000186106	ENSG00000186106	ANKRD46	ankyrin repeat domain 46 [Source:HGNC Symbol;Acc:27229]	0.00121811	-0.161624	0.16406	5.56433	0.0148874	0.988159	0.995059	-6.83194
ENSG00000232192	ENSG00000232192	RP11-62I21.1		-0.0147655	-2.00706	1.97753	-3.78862	-0.0147501	0.988268	0.99513	-5.01625
ENSG00000111203	ENSG00000111203	ITFG2	integrin alpha FG-GAP repeat containing 2 [Source:HGNC Symbol;Acc:30879]	-0.00189482	-0.259035	0.255245	4.45789	-0.0146656	0.988336	0.995159	-6.68608
ENSG00000196476	ENSG00000196476	C20orf96	chromosome 20 open reading frame 96 [Source:HGNC Symbol;Acc:16227]	0.00248106	-0.341182	0.346144	2.4856	0.0143683	0.988572	0.995359	-6.24708
ENSG00000180764	ENSG00000180764	PIPSL	PIP5K1A and PSMD4-like, pseudogene [Source:HGNC Symbol;Acc:23733]	-0.00522535	-0.737384	0.726933	-1.61802	-0.0142041	0.988703	0.995448	-5.53716
ENSG00000267254	ENSG00000267254	CTD-2162K18.5		-0.00146368	-0.207691	0.204763	2.74098	-0.0141255	0.988765	0.995448	-6.41737
ENSG00000238133	ENSG00000238133	MLK7-AS1	MLK7 antisense RNA 1 [Source:HGNC Symbol;Acc:27935]	0.00724838	-1.02021	1.03471	-1.74702	0.0140403	0.988833	0.995448	-5.92172
ENSG00000092330	ENSG00000092330	TINF2	TERF1 (TRF1)-interacting nuclear factor 2 [Source:HGNC Symbol;Acc:11824]	0.00172866	-0.243399	0.246856	4.30863	0.0140352	0.988837	0.995448	-6.62147
ENSG00000255581	ENSG00000255581	RP11-69M1.4		-0.0089356	-1.27776	1.25989	-2.96944	-0.014016	0.988852	0.995448	-5.2267
ENSG00000253649	ENSG00000253649	PRSS51	protease, serine, 51 [Source:HGNC Symbol;Acc:37321]	-0.0120402	-1.73901	1.71493	-4.56564	-0.0138755	0.988964	0.995522	-5.09664
ENSG00000213519	ENSG00000213519	AC132008.1		-0.00410986	-0.597175	0.588955	-0.935809	-0.013792	0.98903	0.99555	-5.65378
ENSG00000271970	ENSG00000271970	RP3-337H4.10		0.00350853	-0.51025	0.517267	-0.239642	0.0135915	0.98919	0.99557	-5.94696
ENSG00000185774	ENSG00000185774	KCNIP4	Kv channel interacting protein 4 [Source:HGNC Symbol;Acc:30083]	-0.00296281	-0.437947	0.432021	1.61834	-0.013556	0.989218	0.99557	-6.18656
ENSG00000008283	ENSG00000008283	CYB561	cytochrome b561 [Source:HGNC Symbol;Acc:2571]	-0.00307354	-0.454984	0.448837	4.35056	-0.0135359	0.989234	0.99557	-6.63573
ENSG00000116199	ENSG00000116199	FAM20B	family with sequence similarity 20, member B [Source:HGNC Symbol;Acc:23017]	-0.00146312	-0.21695	0.214024	6.14251	-0.0135133	0.989252	0.99557	-6.88462
ENSG00000253766	ENSG00000253766	RP11-804N13.1		-0.00753697	-1.12024	1.10516	-4.24723	-0.013481	0.989278	0.99557	-5.2617
ENSG00000130829	ENSG00000130829	DUSP9	dual specificity phosphatase 9 [Source:HGNC Symbol;Acc:3076]	0.00573463	-0.841136	0.852605	-1.58758	0.0134769	0.989281	0.99557	-5.63959
ENSG00000257279	ENSG00000257279	RP11-231I16.1		-0.00617529	-0.925402	0.913051	-1.94481	-0.0133702	0.989366	0.995613	-5.47428
ENSG00000103199	ENSG00000103199	ZNF500	zinc finger protein 500 [Source:HGNC Symbol;Acc:23716]	0.00106213	-0.158783	0.160907	4.90796	0.0132246	0.989482	0.995613	-6.75283
ENSG00000249237	ENSG00000249237	RP11-376N17.4		-0.0112325	-1.70627	1.68381	-4.978	-0.0131885	0.98951	0.995613	-5.04085
ENSG00000108342	ENSG00000108342	CSF3	colony stimulating factor 3 (granulocyte) [Source:HGNC Symbol;Acc:2438]	-0.00550971	-0.83812	0.827101	-1.80865	-0.0131701	0.989525	0.995613	-5.66095
ENSG00000167191	ENSG00000167191	GPRC5B	G protein-coupled receptor, family C, group 5, member B [Source:HGNC Symbol;Acc:13308]	-0.00153567	-0.233899	0.230827	5.87999	-0.0131532	0.989538	0.995613	-6.83983
ENSG00000163673	ENSG00000163673	DCLK3	doublecortin-like kinase 3 [Source:HGNC Symbol;Acc:19005]	0.00865918	-1.3034	1.32071	-2.6701	0.0131349	0.989553	0.995613	-5.25171
ENSG00000163584	ENSG00000163584	RPL22L1	ribosomal protein L22-like 1 [Source:HGNC Symbol;Acc:27610]	0.00266098	-0.404854	0.410176	3.38162	0.0129957	0.989664	0.995671	-6.48339
ENSG00000242960	ENSG00000242960	FTH1P23	ferritin, heavy polypeptide 1 pseudogene 23 [Source:HGNC Symbol;Acc:37641]	0.0151099	-2.30597	2.33619	-4.12122	0.012956	0.989695	0.995671	-4.93798
ENSG00000176842	ENSG00000176842	IRX5	iroquois homeobox 5 [Source:HGNC Symbol;Acc:14361]	-0.00360375	-0.558826	0.551619	4.75703	-0.0129178	0.989726	0.995671	-6.71354
ENSG00000233673	ENSG00000233673	ANAPC1P1	anaphase promoting complex subunit 1 pseudogene 1 [Source:HGNC Symbol;Acc:44150]	-0.00463775	-0.724765	0.715489	-1.11637	-0.0128174	0.989806	0.995712	-5.63078
ENSG00000081377	ENSG00000081377	CDC14B	cell division cycle 14B [Source:HGNC Symbol;Acc:1719]	-0.000943299	-0.149528	0.147641	5.10184	-0.012635	0.989951	0.995798	-6.787
ENSG00000130741	ENSG00000130741	EIF2S3	eukaryotic translation initiation factor 2, subunit 3 gamma, 52kDa [Source:HGNC Symbol;Acc:3267]	-0.00130179	-0.206918	0.204315	6.8433	-0.0126004	0.989978	0.995798	-6.97359
ENSG00000196177	ENSG00000196177	ACADSB	acyl-CoA dehydrogenase, short/branched chain [Source:HGNC Symbol;Acc:91]	-0.00162737	-0.259372	0.256117	4.99412	-0.0125661	0.990005	0.995798	-6.75597
ENSG00000260035	ENSG00000260035	CTD-2651B20.6		-0.00558135	-0.904378	0.893216	-2.28823	-0.0123589	0.99017	0.995893	-5.39731
ENSG00000088448	ENSG00000088448	ANKRD10	ankyrin repeat domain 10 [Source:HGNC Symbol;Acc:20265]	-0.000727039	-0.118859	0.117405	6.57552	-0.0122487	0.990258	0.995893	-6.95525
ENSG00000089157	ENSG00000089157	RPLP0	ribosomal protein, large, P0 [Source:HGNC Symbol;Acc:10371]	-0.00240091	-0.393288	0.388487	7.97576	-0.0122244	0.990277	0.995893	-7.07244
ENSG00000225756	ENSG00000225756	DBH-AS1	DBH antisense RNA 1 [Source:HGNC Symbol;Acc:24155]	0.00290396	-0.472269	0.478077	1.36849	0.012163	0.990326	0.995893	-6.16204
ENSG00000268945	ENSG00000268945	CTD-2192J16.26		-0.00384222	-0.637287	0.629602	-0.853661	-0.0120719	0.990398	0.995893	-5.76161
ENSG00000258284	ENSG00000258284	POLR2KP1	polymerase (RNA) II (DNA directed) polypeptide K, 7.0kDa pseudogene 1 [Source:HGNC Symbol;Acc:42650]	0.00638385	-1.04706	1.05983	-2.74133	0.0120607	0.990407	0.995893	-5.24281
ENSG00000264931	ENSG00000264931	MIR3138	microRNA 3138 [Source:HGNC Symbol;Acc:38341]	-0.00735194	-1.22298	1.20828	-3.25171	-0.0120366	0.990427	0.995893	-5.19747
ENSG00000255310	ENSG00000255310	AF131215.2		-0.00132501	-0.220701	0.218051	4.85696	-0.0120207	0.990439	0.995893	-6.78975
ENSG00000182195	ENSG00000182195	LDOC1	leucine zipper, down-regulated in cancer 1 [Source:HGNC Symbol;Acc:6548]	0.00131328	-0.216268	0.218895	4.80785	0.0120126	0.990446	0.995893	-6.6722
ENSG00000159784	ENSG00000159784	FAM131B	family with sequence similarity 131, member B [Source:HGNC Symbol;Acc:22202]	-0.00110276	-0.185663	0.183458	6.61012	-0.0118917	0.990542	0.995951	-6.93808
ENSG00000122643	ENSG00000122643	NT5C3A	5'-nucleotidase, cytosolic IIIA [Source:HGNC Symbol;Acc:17820]	0.00105488	-0.17709	0.1792	4.79167	0.011785	0.990627	0.99596	-6.72471
ENSG00000084636	ENSG00000084636	COL16A1	collagen, type XVI, alpha 1 [Source:HGNC Symbol;Acc:2193]	-0.00321915	-0.547064	0.540626	4.33515	-0.0117806	0.99063	0.99596	-6.64485
ENSG00000004139	ENSG00000004139	SARM1	sterile alpha and TIR motif containing 1 [Source:HGNC Symbol;Acc:17074]	0.000669097	-0.113205	0.114543	7.5823	0.0116941	0.990699	0.99596	-7.08303
ENSG00000228348	ENSG00000228348	EFCAB14P1	EF-hand calcium binding domain 14 pseudogene 1 [Source:HGNC Symbol;Acc:44648]	0.00700081	-1.18511	1.19912	-3.73308	0.0116878	0.990704	0.99596	-5.24206
ENSG00000114248	ENSG00000114248	LRRC31	leucine rich repeat containing 31 [Source:HGNC Symbol;Acc:26261]	0.0085248	-1.49402	1.51107	-4.30378	0.0112917	0.991019	0.996183	-5.14545
ENSG00000249609	ENSG00000249609	RP11-635L1.3		-0.00601463	-1.06791	1.05588	-2.50446	-0.0112728	0.991034	0.996183	-5.36267
ENSG00000044446	ENSG00000044446	PHKA2	phosphorylase kinase, alpha 2 (liver) [Source:HGNC Symbol;Acc:8926]	-0.00116996	-0.207897	0.205557	4.56074	-0.0112636	0.991041	0.996183	-6.6754
ENSG00000179314	ENSG00000179314	WSCD1	WSC domain containing 1 [Source:HGNC Symbol;Acc:29060]	-0.0015484	-0.276868	0.273772	6.93596	-0.011193	0.991097	0.996198	-6.95665
ENSG00000168268	ENSG00000168268	NT5DC2	5'-nucleotidase domain containing 2 [Source:HGNC Symbol;Acc:25717]	0.00106927	-0.18982	0.191958	6.81263	0.0111483	0.991133	0.996198	-6.95291
ENSG00000207547	ENSG00000207547	MIR25	microRNA 25 [Source:HGNC Symbol;Acc:31609]	-0.00684057	-1.25384	1.24016	-3.33241	-0.0109176	0.991316	0.996311	-5.12372
ENSG00000185129	ENSG00000185129	PURA	purine-rich element binding protein A [Source:HGNC Symbol;Acc:9701]	0.00107056	-0.19527	0.197411	6.18509	0.0108518	0.991369	0.996311	-6.92093
ENSG00000057252	ENSG00000057252	SOAT1	sterol O-acyltransferase 1 [Source:HGNC Symbol;Acc:11177]	-0.00221092	-0.409436	0.405014	5.46625	-0.0108054	0.991406	0.996311	-6.79982
ENSG00000207291	ENSG00000207291	RNU6-30P	RNA, U6 small nuclear 30, pseudogene [Source:HGNC Symbol;Acc:34274]	0.00756207	-1.39377	1.40889	-4.41758	0.01074	0.991458	0.996311	-5.12616
ENSG00000135436	ENSG00000135436	FAM186B	family with sequence similarity 186, member B [Source:HGNC Symbol;Acc:25296]	-0.00223979	-0.418379	0.413899	1.05776	-0.010712	0.99148	0.996311	-6.19951
ENSG00000243193	ENSG00000243193	CTA-360L10.1		0.00913855	-1.6933	1.71157	-4.57229	0.0106834	0.991503	0.996311	-5.1274
ENSG00000082074	ENSG00000082074	FYB	FYN binding protein [Source:HGNC Symbol;Acc:4036]	-0.00937466	-1.75812	1.73937	-4.86521	-0.0106692	0.991514	0.996311	-5.04216
ENSG00000108387	ENSG00000108387	2023-09-04	septin 4 [Source:HGNC Symbol;Acc:9165]	0.00303183	-0.572778	0.578842	2.28714	0.0104792	0.991665	0.996385	-6.12754
ENSG00000119402	ENSG00000119402	FBXW2	F-box and WD repeat domain containing 2 [Source:HGNC Symbol;Acc:13608]	-0.000661649	-0.126889	0.125566	7.36917	-0.0104322	0.991703	0.996385	-7.04967
ENSG00000263874	ENSG00000263874	LINC00672	long intergenic non-protein coding RNA 672 [Source:HGNC Symbol;Acc:44353]	0.00320051	-0.610291	0.616692	-0.820402	0.0103828	0.991742	0.996385	-5.71124
ENSG00000268066	ENSG00000268066	FMR1-AS1	FMR1 antisense RNA 1 [Source:HGNC Symbol;Acc:39081]	-0.00810568	-1.56976	1.55355	-3.36488	-0.0103301	0.991784	0.996385	-5.16064
ENSG00000180044	ENSG00000180044	C3orf80	chromosome 3 open reading frame 80 [Source:HGNC Symbol;Acc:40048]	0.00381432	-0.733434	0.741063	-0.461444	0.0102969	0.99181	0.996385	-5.66503
ENSG00000265333	ENSG00000265333	MIR3137	microRNA 3137 [Source:HGNC Symbol;Acc:38263]	0.00683925	-1.31623	1.32991	-4.08423	0.0102879	0.991817	0.996385	-5.06903
ENSG00000271040	ENSG00000271040	RP5-933K21.3		0.00835534	-1.64514	1.66185	-3.58525	0.0100568	0.992001	0.996531	-5.06531
ENSG00000265321	ENSG00000265321	MIR4263	microRNA 4263 [Source:HGNC Symbol;Acc:38365]	-0.00684668	-1.37219	1.3585	-4.11943	-0.0099802	0.992062	0.996553	-5.12036
ENSG00000152056	ENSG00000152056	AP1S3	adaptor-related protein complex 1, sigma 3 subunit [Source:HGNC Symbol;Acc:18971]	0.00151235	-0.302816	0.305841	2.93805	0.00989036	0.992134	0.996586	-6.4416
ENSG00000253187	ENSG00000253187	HOXA-AS4	HOXA cluster antisense RNA 4 [Source:HGNC Symbol;Acc:40281]	-0.00188395	-0.382826	0.379058	1.60218	-0.00984263	0.992171	0.996586	-6.04002
ENSG00000272545	ENSG00000272545	CTC-527H23.4		0.00977157	-1.97912	1.99866	-5.17927	0.00977812	0.992223	0.996599	-4.93016
ENSG00000231824	ENSG00000231824	C18orf42	chromosome 18 open reading frame 42 [Source:HGNC Symbol;Acc:28285]	-0.00758672	-1.56515	1.54998	-4.87717	-0.00969416	0.99229	0.996604	-5.03381
ENSG00000203865	ENSG00000203865	ATP1A1OS	ATP1A1 opposite strand [Source:HGNC Symbol;Acc:28262]	-0.00179882	-0.371818	0.368221	1.98438	-0.00967532	0.992305	0.996604	-6.21346
ENSG00000229495	ENSG00000229495	RP11-173D14.3		-0.00785574	-1.63426	1.61855	-3.81915	-0.00961305	0.992354	0.996615	-5.19764
ENSG00000271852	ENSG00000271852	SNORD11B	small nucleolar RNA, C/D box 11B [Source:HGNC Symbol;Acc:33571]	-0.00667911	-1.41411	1.40075	-3.26417	-0.0094448	0.992488	0.996711	-5.16748
ENSG00000260196	ENSG00000260196	RP1-239B22.5		0.00213735	-0.457847	0.462122	1.97726	0.0092477	0.992645	0.996799	-6.19546
ENSG00000231880	ENSG00000231880	KBTBD4	HCG1992246; KBTBD4 protein; Uncharacterized protein [Source:UniProtKB/TrEMBL;Acc:Q8TB35]	0.00372107	-0.798262	0.805704	-1.504	0.0092343	0.992655	0.996799	-5.47052
ENSG00000172116	ENSG00000172116	CD8B	CD8b molecule [Source:HGNC Symbol;Acc:1707]	-0.0082869	-1.80297	1.78639	-4.53001	-0.00918981	0.992691	0.996799	-5.068
ENSG00000182685	ENSG00000182685	BRICD5	BRICHOS domain containing 5 [Source:HGNC Symbol;Acc:28309]	0.00118601	-0.257576	0.259948	2.88153	0.00912196	0.992745	0.996801	-6.39432
ENSG00000115109	ENSG00000115109	EPB41L5	erythrocyte membrane protein band 4.1 like 5 [Source:HGNC Symbol;Acc:19819]	0.000653285	-0.142587	0.143893	6.65387	0.00907697	0.99278	0.996801	-6.95686
ENSG00000178026	ENSG00000178026	FAM211B	family with sequence similarity 211, member B [Source:HGNC Symbol;Acc:33155]	-0.00164167	-0.362948	0.359665	3.26168	-0.00904296	0.992807	0.996801	-6.39011
ENSG00000123384	ENSG00000123384	LRP1	low density lipoprotein receptor-related protein 1 [Source:HGNC Symbol;Acc:6692]	0.00145871	-0.328028	0.330945	9.22191	0.00881119	0.992992	0.996927	-7.19651
ENSG00000131941	ENSG00000131941	RHPN2	rhophilin, Rho GTPase binding protein 2 [Source:HGNC Symbol;Acc:19974]	0.00190024	-0.428418	0.432219	5.06799	0.00878859	0.99301	0.996927	-6.73442
ENSG00000240053	ENSG00000240053	LY6G5B	lymphocyte antigen 6 complex, locus G5B [Source:HGNC Symbol;Acc:13931]	0.00124727	-0.288992	0.291486	1.00853	0.00855277	0.993197	0.997077	-6.04823
ENSG00000198918	ENSG00000198918	RPL39	ribosomal protein L39 [Source:HGNC Symbol;Acc:10350]	-0.00155391	-0.369642	0.366534	5.737	-0.00840186	0.993317	0.997159	-6.80988
ENSG00000120256	ENSG00000120256	LRP11	low density lipoprotein receptor-related protein 11 [Source:HGNC Symbol;Acc:16936]	0.0011141	-0.264742	0.26697	4.52952	0.00834028	0.993366	0.997169	-6.66299
ENSG00000085733	ENSG00000085733	CTTN	cortactin [Source:HGNC Symbol;Acc:3338]	-0.000554868	-0.134874	0.133764	7.48686	-0.00822156	0.993461	0.997215	-7.05191
ENSG00000227054	ENSG00000227054	FDX1P2	ferredoxin 1 pseudogene 2 [Source:HGNC Symbol;Acc:3641]	-0.00790757	-1.93549	1.91967	-4.72499	-0.00816455	0.993506	0.997215	-5.01519
ENSG00000205155	ENSG00000205155	PSENEN	presenilin enhancer 2 homolog (C. elegans) [Source:HGNC Symbol;Acc:30100]	0.00131654	-0.320638	0.323271	2.89604	0.00813846	0.993527	0.997215	-6.30019
ENSG00000178999	ENSG00000178999	AURKB	aurora kinase B [Source:HGNC Symbol;Acc:11390]	0.00213265	-0.540285	0.544551	0.726358	0.00782504	0.993776	0.997412	-6.07608
ENSG00000272043	ENSG00000272043	RP11-44N11.3		0.00698201	-1.77585	1.78982	-4.96555	0.0077942	0.993801	0.997412	-4.9488
ENSG00000146070	ENSG00000146070	PLA2G7	phospholipase A2, group VII (platelet-activating factor acetylhydrolase, plasma) [Source:HGNC Symbol;Acc:9040]	-0.00667423	-1.76578	1.75243	-5.51213	-0.00755113	0.993994	0.997568	-4.94665
ENSG00000160993	ENSG00000160993	ALKBH4	alkB, alkylation repair homolog 4 (E. coli) [Source:HGNC Symbol;Acc:21900]	0.00071127	-0.188768	0.19019	3.95728	0.00747093	0.994058	0.997593	-6.57107
ENSG00000254460	ENSG00000254460	RP11-939C17.4		0.00636953	-1.71208	1.72482	-4.43201	0.00737686	0.994133	0.99763	-5.10516
ENSG00000126217	ENSG00000126217	MCF2L	MCF.2 cell line derived transforming sequence-like [Source:HGNC Symbol;Acc:14576]	-0.000628526	-0.172087	0.17083	7.27342	-0.00729571	0.994197	0.997652	-7.02483
ENSG00000189433	ENSG00000189433	GJB4	gap junction protein, beta 4, 30.3kDa [Source:HGNC Symbol;Acc:4286]	-0.00589672	-1.62415	1.61236	-6.07161	-0.00725211	0.994232	0.997652	-4.92245
ENSG00000180815	ENSG00000180815	MAP3K15	mitogen-activated protein kinase kinase kinase 15 [Source:HGNC Symbol;Acc:31689]	0.00165198	-0.455239	0.458543	1.58441	0.00719605	0.994276	0.997658	-6.09147
ENSG00000267808	ENSG00000267808	AC018755.17		0.00603586	-1.85855	1.87062	-4.08675	0.00644256	0.994876	0.998169	-4.98875
ENSG00000187135	ENSG00000187135	VSTM2B	V-set and transmembrane domain containing 2B [Source:HGNC Symbol;Acc:33595]	0.00102368	-0.317113	0.319161	1.48792	0.00640401	0.994906	0.998169	-6.31081
ENSG00000134970	ENSG00000134970	TMED7	transmembrane emp24 protein transport domain containing 7 [Source:HGNC Symbol;Acc:24253]	0.00100763	-0.314398	0.316414	6.33743	0.00635817	0.994943	0.998169	-6.91563
ENSG00000213676	ENSG00000213676	ATF6B	activating transcription factor 6 beta [Source:HGNC Symbol;Acc:2349]	-0.000732618	-0.230524	0.229059	5.2562	-0.0063452	0.994953	0.998169	-6.75803
ENSG00000230936	ENSG00000230936	RP11-775L16.1		-0.00589672	-1.87774	1.86594	-5.76187	-0.00626965	0.995013	0.998169	-4.92236
ENSG00000248538	ENSG00000248538	RP11-10A14.5		-0.00392199	-1.26673	1.25889	-4.53026	-0.00618116	0.995084	0.998169	-5.17504
ENSG00000047457	ENSG00000047457	CP	ceruloplasmin (ferroxidase) [Source:HGNC Symbol;Acc:2295]	-0.00344149	-1.12265	1.11577	1.52679	-0.00611977	0.995132	0.998169	-6.00089
ENSG00000185127	ENSG00000185127	C6orf120	chromosome 6 open reading frame 120 [Source:HGNC Symbol;Acc:21247]	-0.000942639	-0.309365	0.307479	5.02412	-0.00608277	0.995162	0.998169	-6.7437
ENSG00000102683	ENSG00000102683	SGCG	sarcoglycan, gamma (35kDa dystrophin-associated glycoprotein) [Source:HGNC Symbol;Acc:10809]	-0.00400017	-1.33214	1.32414	-2.63051	-0.00599426	0.995232	0.998169	-5.19465
ENSG00000117868	ENSG00000117868	ESYT2	extended synaptotagmin-like protein 2 [Source:HGNC Symbol;Acc:22211]	-0.000594034	-0.200082	0.198894	6.05265	-0.00592648	0.995286	0.998169	-6.89505
ENSG00000104880	ENSG00000104880	ARHGEF18	Rho/Rac guanine nucleotide exchange factor (GEF) 18 [Source:HGNC Symbol;Acc:17090]	0.000626026	-0.210145	0.211397	2.97731	0.0059113	0.995298	0.998169	-6.39854
ENSG00000160113	ENSG00000160113	NR2F6	nuclear receptor subfamily 2, group F, member 6 [Source:HGNC Symbol;Acc:7977]	-0.000661639	-0.225054	0.22373	3.64704	-0.00586834	0.995332	0.998169	-6.45844
ENSG00000223611	ENSG00000223611	SUPT20HL2	suppressor of Ty 20 homolog (S. cerevisiae)-like 2 [Source:HGNC Symbol;Acc:31797]	-0.00589672	-2.00951	1.99772	-5.85185	-0.00585731	0.995341	0.998169	-4.92212
ENSG00000136810	ENSG00000136810	TXN	thioredoxin [Source:HGNC Symbol;Acc:12435]	-0.000781448	-0.266504	0.264941	5.16165	-0.00585293	0.995345	0.998169	-6.74445
ENSG00000176716	ENSG00000176716	OR10AB1P	olfactory receptor, family 10, subfamily AB, member 1 pseudogene [Source:HGNC Symbol;Acc:14804]	-0.00408366	-1.40129	1.39312	-3.81038	-0.0058169	0.995373	0.998169	-5.21333
ENSG00000188910	ENSG00000188910	GJB3	gap junction protein, beta 3, 31kDa [Source:HGNC Symbol;Acc:4285]	-0.00562935	-1.94289	1.93163	-5.88009	-0.00578325	0.9954	0.998169	-4.92259
ENSG00000162456	ENSG00000162456	KNCN	kinocilin [Source:HGNC Symbol;Acc:26488]	-0.00589672	-2.07655	2.06476	-5.4266	-0.00566767	0.995492	0.998218	-4.92281
ENSG00000139211	ENSG00000139211	AMIGO2	adhesion molecule with Ig-like domain 2 [Source:HGNC Symbol;Acc:24073]	-0.00314123	-1.11464	1.10836	2.48328	-0.00562461	0.995526	0.998218	-6.21249
ENSG00000168958	ENSG00000168958	MFF	mitochondrial fission factor [Source:HGNC Symbol;Acc:24858]	-0.000293738	-0.105751	0.105164	6.1302	-0.00554353	0.995591	0.998244	-6.89436
ENSG00000171227	ENSG00000171227	TMEM37	transmembrane protein 37 [Source:HGNC Symbol;Acc:18216]	-0.00557506	-2.07871	2.06756	-5.63954	-0.00535208	0.995743	0.998358	-4.92471
ENSG00000228223	ENSG00000228223	HCG11	HLA complex group 11 (non-protein coding) [Source:HGNC Symbol;Acc:17707]	-0.00589672	-2.22755	2.21575	-4.93442	-0.00528247	0.995798	0.998375	-4.92409
ENSG00000179454	ENSG00000179454	KLHL28	kelch-like family member 28 [Source:HGNC Symbol;Acc:19741]	-0.000456417	-0.177938	0.177025	5.91797	-0.00511813	0.995929	0.998457	-6.88197
ENSG00000094755	ENSG00000094755	GABRP	gamma-aminobutyric acid (GABA) A receptor, pi [Source:HGNC Symbol;Acc:4089]	-0.00548808	-2.16731	2.15634	-5.21206	-0.00505245	0.995981	0.998457	-4.93212
ENSG00000156170	ENSG00000156170	NDUFAF6	NADH dehydrogenase (ubiquinone) complex I, assembly factor 6 [Source:HGNC Symbol;Acc:28625]	-0.000556144	-0.220425	0.219312	4.36304	-0.00503415	0.995996	0.998457	-6.65544
ENSG00000130489	ENSG00000130489	SCO2	SCO2 cytochrome c oxidase assembly protein [Source:HGNC Symbol;Acc:10604]	-0.000645607	-0.261312	0.260021	3.05429	-0.00492929	0.996079	0.998479	-6.3841
ENSG00000134871	ENSG00000134871	COL4A2	collagen, type IV, alpha 2 [Source:HGNC Symbol;Acc:2203]	0.00126144	-0.509961	0.512484	7.8291	0.00491086	0.996094	0.998479	-7.03312
ENSG00000233200	ENSG00000233200	RP11-324I22.2		0.00206368	-0.847386	0.851513	-2.27692	0.0048351	0.996154	0.998501	-5.51898
ENSG00000232886	ENSG00000232886	AF212831.2		0.0032455	-1.35584	1.36233	-4.0932	0.00475267	0.99622	0.998528	-5.24647
ENSG00000172971	ENSG00000172971	UNC93B3	unc-93 homolog B3 pseudogene (C. elegans) [Source:HGNC Symbol;Acc:13483]	0.00234588	-1.04565	1.05034	-2.45032	0.00445501	0.996457	0.99866	-5.34419
ENSG00000178074	ENSG00000178074	C2orf69	chromosome 2 open reading frame 69 [Source:HGNC Symbol;Acc:26799]	-0.000400098	-0.179446	0.178646	5.1582	-0.00444737	0.996463	0.99866	-6.79005
ENSG00000186301	ENSG00000186301	MST1P2	macrophage stimulating 1 (hepatocyte growth factor-like) pseudogene 2 [Source:HGNC Symbol;Acc:7383]	0.00184115	-0.823095	0.826778	-0.731397	0.00444191	0.996467	0.99866	-5.62688
ENSG00000182326	ENSG00000182326	C1S	complement component 1, s subcomponent [Source:HGNC Symbol;Acc:1247]	-0.00101983	-0.473843	0.471803	4.18855	-0.0042927	0.996586	0.99874	-6.68175
ENSG00000199165	ENSG00000199165	MIRLET7A1	microRNA let-7a-1 [Source:HGNC Symbol;Acc:31476]	0.00129625	-0.66301	0.665602	-1.86685	0.00388348	0.996911	0.998987	-5.46507
ENSG00000271009	ENSG00000271009	RP11-346C20.3		0.00280134	-1.43286	1.43846	-4.67952	0.00388344	0.996911	0.998987	-5.14361
ENSG00000219755	ENSG00000219755	RP1-199J3.5		-0.00240794	-1.26543	1.26061	-3.11833	-0.00379435	0.996982	0.998987	-5.29387
ENSG00000233913	ENSG00000233913	CTC-575D19.1		0.00151255	-0.797438	0.800463	-1.30781	0.00376784	0.997003	0.998987	-5.53875
ENSG00000151320	ENSG00000151320	AKAP6	A kinase (PRKA) anchor protein 6 [Source:HGNC Symbol;Acc:376]	0.000297753	-0.158095	0.15869	7.97575	0.00374131	0.997024	0.998987	-7.09961
ENSG00000144043	ENSG00000144043	TEX261	testis expressed 261 [Source:HGNC Symbol;Acc:30712]	-0.000441063	-0.239671	0.238789	5.29542	-0.00366933	0.997081	0.998987	-6.76954
ENSG00000163599	ENSG00000163599	CTLA4	cytotoxic T-lymphocyte-associated protein 4 [Source:HGNC Symbol;Acc:2505]	0.00286643	-1.56266	1.56839	-4.34621	0.00364404	0.997102	0.998987	-5.14661
ENSG00000137720	ENSG00000137720	C11orf1	chromosome 11 open reading frame 1 [Source:HGNC Symbol;Acc:1163]	0.000289942	-0.160664	0.161244	3.81582	0.00358518	0.997148	0.998996	-6.57097
ENSG00000137868	ENSG00000137868	STRA6	stimulated by retinoic acid 6 [Source:HGNC Symbol;Acc:30650]	-0.00935657	-5.28206	5.26335	-3.67446	-0.00353171	0.997191	0.999	-5.06211
ENSG00000183840	ENSG00000183840	GPR39	G protein-coupled receptor 39 [Source:HGNC Symbol;Acc:4496]	-0.000520647	-0.308634	0.307593	1.93977	-0.00336306	0.997325	0.999087	-6.19794
ENSG00000088970	ENSG00000088970	PLK1S1	polo-like kinase 1 substrate 1 [Source:HGNC Symbol;Acc:15865]	-0.000537261	-0.323574	0.322499	3.3027	-0.00331006	0.997367	0.999087	-6.44028
ENSG00000224846	ENSG00000224846	RP1-90J20.8		0.00153896	-0.932985	0.936063	-0.4197	0.00327748	0.997393	0.999087	-5.84388
ENSG00000044524	ENSG00000044524	EPHA3	EPH receptor A3 [Source:HGNC Symbol;Acc:3387]	0.000407121	-0.259995	0.26081	6.19514	0.00311157	0.997525	0.999139	-6.89963
ENSG00000270482	ENSG00000270482	RP11-131L12.2		0.00259972	-1.67912	1.68432	-3.34927	0.00307661	0.997553	0.999139	-5.11958
ENSG00000109063	ENSG00000109063	MYH3	myosin, heavy chain 3, skeletal muscle, embryonic [Source:HGNC Symbol;Acc:7573]	0.000375966	-0.244054	0.244806	3.57838	0.00306123	0.997565	0.999139	-6.65729
ENSG00000118495	ENSG00000118495	PLAGL1	pleiomorphic adenoma gene-like 1 [Source:HGNC Symbol;Acc:9046]	-0.00122474	-0.808782	0.806332	3.00341	-0.00301838	0.997599	0.999139	-6.42464
ENSG00000164405	ENSG00000164405	UQCRQ	ubiquinol-cytochrome c reductase, complex III subunit VII, 9.5kDa [Source:HGNC Symbol;Acc:29594]	-0.000340942	-0.23548	0.234798	5.29854	-0.00288574	0.997705	0.999148	-6.76775
ENSG00000254238	ENSG00000254238	RP11-300E4.2		-0.00124694	-0.866202	0.863709	-1.91237	-0.00286915	0.997718	0.999148	-5.45465
ENSG00000198108	ENSG00000198108	CHSY3	chondroitin sulfate synthase 3 [Source:HGNC Symbol;Acc:24293]	-0.00082243	-0.58476	0.583115	-0.305736	-0.00280307	0.99777	0.999148	-5.7169
ENSG00000189403	ENSG00000189403	HMGB1	high mobility group box 1 [Source:HGNC Symbol;Acc:4983]	0.000350133	-0.257665	0.258365	6.74783	0.00270078	0.997852	0.999148	-6.95885
ENSG00000260190	ENSG00000260190	RP11-229P13.25		-0.000570032	-0.426954	0.425814	-0.0284216	-0.00266073	0.997884	0.999148	-5.88268
ENSG00000189045	ENSG00000189045	ANKDD1B	ankyrin repeat and death domain containing 1B [Source:HGNC Symbol;Acc:32525]	0.000701326	-0.531027	0.53243	0.0907943	0.00262502	0.997912	0.999148	-5.78807
ENSG00000104643	ENSG00000104643	MTMR9	myotubularin related protein 9 [Source:HGNC Symbol;Acc:14596]	0.000240642	-0.184975	0.185457	6.93855	0.0025858	0.997943	0.999148	-7.00892
ENSG00000134539	ENSG00000134539	KLRD1	killer cell lectin-like receptor subfamily D, member 1 [Source:HGNC Symbol;Acc:6378]	0.000370071	-0.28672	0.28746	2.87609	0.00256548	0.997959	0.999148	-6.6684
ENSG00000147421	ENSG00000147421	HMBOX1	homeobox containing 1 [Source:HGNC Symbol;Acc:26137]	-0.000172658	-0.138379	0.138033	5.66223	-0.00248634	0.998022	0.999148	-6.82805
ENSG00000189164	ENSG00000189164	ZNF527	zinc finger protein 527 [Source:HGNC Symbol;Acc:29385]	-0.000184301	-0.149996	0.149628	4.85973	-0.00244841	0.998053	0.999148	-6.77084
ENSG00000113597	ENSG00000113597	TRAPPC13	trafficking protein particle complex 13 [Source:HGNC Symbol;Acc:25828]	0.0002439	-0.20112	0.201608	5.37076	0.00241063	0.998083	0.999148	-6.84435
ENSG00000170166	ENSG00000170166	HOXD4	homeobox D4 [Source:HGNC Symbol;Acc:5138]	-0.00113471	-0.947124	0.944854	-2.33345	-0.00238727	0.998101	0.999148	-5.33921
ENSG00000270802	ENSG00000270802	AC005776.1		-0.00164489	-1.37852	1.37523	-2.4396	-0.00237763	0.998109	0.999148	-5.26372
ENSG00000148377	ENSG00000148377	IDI2	isopentenyl-diphosphate delta isomerase 2 [Source:HGNC Symbol;Acc:23487]	-0.00124275	-1.28812	1.28564	-2.81262	-0.00192198	0.998471	0.999422	-5.30327
ENSG00000226235	ENSG00000226235	LEMD1-AS1	LEMD1 antisense RNA 1 [Source:HGNC Symbol;Acc:44132]	-0.0018101	-1.89497	1.89135	-3.83547	-0.0019029	0.998486	0.999422	-5.15598
ENSG00000271937	ENSG00000271937	RP11-424N24.2		-0.00189953	-2.00406	2.00026	-3.41766	-0.0018882	0.998498	0.999422	-5.05223
ENSG00000161133	ENSG00000161133	USP41	ubiquitin specific peptidase 41 [Source:HGNC Symbol;Acc:20070]	-0.00109605	-1.21925	1.21706	-3.07158	-0.00179072	0.998576	0.999456	-5.24412
ENSG00000100095	ENSG00000100095	SEZ6L	seizure related 6 homolog (mouse)-like [Source:HGNC Symbol;Acc:10763]	-0.000280437	-0.319502	0.318942	6.08006	-0.00174841	0.998609	0.999456	-6.89778
ENSG00000234694	ENSG00000234694	RP1-92O14.3		-0.000570901	-0.683224	0.682082	-1.60844	-0.00166442	0.998676	0.999485	-5.53112
ENSG00000145332	ENSG00000145332	KLHL8	kelch-like family member 8 [Source:HGNC Symbol;Acc:18644]	-0.000151603	-0.191258	0.190954	4.94955	-0.00157883	0.998744	0.999514	-6.73713
ENSG00000116983	ENSG00000116983	HPCAL4	hippocalcin like 4 [Source:HGNC Symbol;Acc:18212]	0.00037164	-0.620926	0.621669	1.74672	0.00119049	0.999053	0.999755	-6.14494
ENSG00000165807	ENSG00000165807	PPP1R36	protein phosphatase 1, regulatory subunit 36 [Source:HGNC Symbol;Acc:20097]	0.000340071	-0.587019	0.587699	0.0705427	0.00115231	0.999083	0.999755	-5.78196
ENSG00000132405	ENSG00000132405	TBC1D14	TBC1 domain family, member 14 [Source:HGNC Symbol;Acc:29246]	9.78729e-05	-0.179938	0.180134	6.80543	0.00108194	0.999139	0.999755	-6.94553
ENSG00000198216	ENSG00000198216	CACNA1E	calcium channel, voltage-dependent, R type, alpha 1E subunit [Source:HGNC Symbol;Acc:1392]	-0.000229761	-0.442989	0.442529	2.47028	-0.00103279	0.999179	0.999755	-6.22212
ENSG00000161970	ENSG00000161970	RPL26	ribosomal protein L26 [Source:HGNC Symbol;Acc:10327]	0.000175843	-0.343198	0.34355	5.76528	0.0010192	0.999189	0.999755	-6.83056
ENSG00000139722	ENSG00000139722	VPS37B	vacuolar protein sorting 37 homolog B (S. cerevisiae) [Source:HGNC Symbol;Acc:25754]	8.8745e-05	-0.180479	0.180657	6.55024	0.000978148	0.999222	0.999755	-6.947
ENSG00000149428	ENSG00000149428	HYOU1	hypoxia up-regulated 1 [Source:HGNC Symbol;Acc:16931]	-0.000271359	-0.589433	0.58889	7.7425	-0.000916667	0.999271	0.999755	-7.04085
ENSG00000234318	ENSG00000234318	RP4-771M4.3		0.00066689	-1.60081	1.60214	-3.98421	0.000828774	0.999341	0.999755	-5.11945
ENSG00000164669	ENSG00000164669	INTS4L1	integrator complex subunit 4-like 1 [Source:HGNC Symbol;Acc:21925]	0.000123011	-0.301918	0.302164	1.826	0.000810553	0.999355	0.999755	-6.26214
ENSG00000226677	ENSG00000226677	IGBP1P1	immunoglobulin (CD79A) binding protein 1 pseudogene 1 [Source:HGNC Symbol;Acc:19709]	0.000650481	-1.63431	1.63562	-4.36293	0.000791823	0.99937	0.999755	-5.1126
ENSG00000188242	ENSG00000188242	CTD-2228K2.5	Uncharacterized protein [Source:UniProtKB/TrEMBL;Acc:D6RHG8]	9.32344e-05	-0.25639	0.256576	3.97493	0.000723469	0.999425	0.999771	-6.56425
ENSG00000125691	ENSG00000125691	RPL23	ribosomal protein L23 [Source:HGNC Symbol;Acc:10316]	-0.000100713	-0.329692	0.32949	7.28129	-0.000608149	0.999516	0.999783	-6.98629
ENSG00000100354	ENSG00000100354	TNRC6B	trinucleotide repeat containing 6B [Source:HGNC Symbol;Acc:29190]	-7.01055e-05	-0.243558	0.243418	9.11582	-0.000573029	0.999544	0.999783	-7.23845
ENSG00000226944	ENSG00000226944	RP1-120G22.11		-0.00032926	-1.18013	1.17947	-2.85755	-0.000555436	0.999558	0.999783	-5.2205
ENSG00000135502	ENSG00000135502	SLC26A10	solute carrier family 26, member 10 [Source:HGNC Symbol;Acc:14470]	-9.04104e-05	-0.349273	0.349092	2.73259	-0.000515309	0.99959	0.999783	-6.39777
ENSG00000188171	ENSG00000188171	ZNF626	zinc finger protein 626 [Source:HGNC Symbol;Acc:30461]	-4.81421e-05	-0.241895	0.241799	4.68428	-0.000396174	0.999685	0.999839	-6.73973
ENSG00000180929	ENSG00000180929	GPR62	G protein-coupled receptor 62 [Source:HGNC Symbol;Acc:13301]	-0.000171518	-1.18568	1.18534	-2.29311	-0.000287944	0.999771	0.999887	-5.39998
ENSG00000111684	ENSG00000111684	LPCAT3	lysophosphatidylcholine acyltransferase 3 [Source:HGNC Symbol;Acc:30244]	-2.29665e-05	-0.201062	0.201016	4.07912	-0.000227361	0.999819	0.999896	-6.5663
ENSG00000001630	ENSG00000001630	CYP51A1	cytochrome P450, family 51, subfamily A, polypeptide 1 [Source:HGNC Symbol;Acc:2649]	-2.07501e-05	-0.244809	0.244767	3.14444	-0.000168706	0.999866	0.999904	-6.39201
ENSG00000077279	ENSG00000077279	DCX	doublecortin [Source:HGNC Symbol;Acc:2714]	-4.37974e-06	-0.301282	0.301273	8.93799	-2.89323e-05	0.999977	0.999977	-7.20087

### Sheet: 4 CUL9 CRISPRa DEGs
	ensembl	Gene_name	description	logFC	CI.L	CI.R	AveExpr	t	P.Value	adj.P.Val	B
ENSG00000010310	ENSG00000010310	GIPR	gastric inhibitory polypeptide receptor [Source:HGNC Symbol;Acc:4271]	5.92193	4.48417	7.35969	-0.130192	8.19746	3.42857e-12	8.90058e-08	13.9144
ENSG00000054179	ENSG00000054179	ENTPD2	ectonucleoside triphosphate diphosphohydrolase 2 [Source:HGNC Symbol;Acc:3364]	3.1638	2.38055	3.94705	0.896528	8.03918	6.99472e-12	9.07915e-08	14.9818
ENSG00000185215	ENSG00000185215	TNFAIP2	tumor necrosis factor, alpha-induced protein 2 [Source:HGNC Symbol;Acc:11895]	4.63673	3.46759	5.80588	0.351286	7.89304	1.34976e-11	1.16799e-07	13.9247
ENSG00000188162	ENSG00000188162	OTOG	otogelin [Source:HGNC Symbol;Acc:8516]	6.46358	4.70758	8.21958	-3.82685	7.3257	1.70999e-10	1.10978e-06	4.99028
ENSG00000236393	ENSG00000236393	RP11-320G24.1		3.15213	2.20734	4.09693	-2.18435	6.64	3.52191e-09	1.82858e-05	8.1276
ENSG00000139292	ENSG00000139292	LGR5	leucine-rich repeat containing G protein-coupled receptor 5 [Source:HGNC Symbol;Acc:4504]	1.66189	1.13599	2.18778	1.08692	6.2893	1.60967e-08	6.96452e-05	8.87599
ENSG00000234311	ENSG00000234311	RP11-432J24.3		5.2666	3.5876	6.94561	-4.72648	6.24281	1.96548e-08	7.28911e-05	2.66959
ENSG00000165633	ENSG00000165633	VSTM4	V-set and transmembrane domain containing 4 [Source:HGNC Symbol;Acc:26470]	1.47667	0.983136	1.9702	1.87439	5.95481	6.70324e-08	0.00021752	7.7713
ENSG00000012223	ENSG00000012223	LTF	lactotransferrin [Source:HGNC Symbol;Acc:6720]	3.45739	2.0972	4.81759	-3.14982	5.05882	2.65115e-06	0.0076471	2.26563
ENSG00000101670	ENSG00000101670	LIPG	lipase, endothelial [Source:HGNC Symbol;Acc:6623]	1.12344	0.67148	1.57541	5.05522	4.94709	4.11956e-06	0.0106944	4.06026
ENSG00000185187	ENSG00000185187	SIGIRR	single immunoglobulin and toll-interleukin 1 receptor (TIR) domain [Source:HGNC Symbol;Acc:30575]	1.31335	0.773851	1.85284	0.259092	4.84499	6.13815e-06	0.0138913	3.19598
ENSG00000171813	ENSG00000171813	PWWP2B	PWWP domain containing 2B [Source:HGNC Symbol;Acc:25150]	0.460953	0.271148	0.650758	4.99178	4.83338	6.42126e-06	0.0138913	3.61627
ENSG00000164574	ENSG00000164574	GALNT10	UDP-N-acetyl-alpha-D-galactosamine:polypeptide N-acetylgalactosaminyltransferase 10 (GalNAc-T10) [Source:HGNC Symbol;Acc:19873]	0.870677	0.505607	1.23575	5.10447	4.7466	8.98016e-06	0.0179327	3.30926
ENSG00000260549	ENSG00000260549	MT1L	metallothionein 1L (gene/pseudogene) [Source:HGNC Symbol;Acc:7404]	3.99986	2.30229	5.69744	-5.15311	4.6894	1.11841e-05	0.0207384	-0.493513
ENSG00000066248	ENSG00000066248	NGEF	neuronal guanine nucleotide exchange factor [Source:HGNC Symbol;Acc:7807]	0.767817	0.439108	1.09653	2.50278	4.64887	1.30554e-05	0.0225946	3.04385
ENSG00000196542	ENSG00000196542	SPTSSB	serine palmitoyltransferase, small subunit B [Source:HGNC Symbol;Acc:24045]	1.6776	0.951213	2.40399	0.388355	4.59645	1.5932e-05	0.0258497	2.69712
ENSG00000057252	ENSG00000057252	SOAT1	sterol O-acyltransferase 1 [Source:HGNC Symbol;Acc:11177]	0.943596	0.532646	1.35455	5.46625	4.56982	1.76199e-05	0.0269066	2.61725
ENSG00000231389	ENSG00000231389	HLA-DPA1	major histocompatibility complex, class II, DP alpha 1 [Source:HGNC Symbol;Acc:4938]	3.04591	1.7017	4.39012	-2.28694	4.50975	2.20901e-05	0.0294588	0.200072
ENSG00000261840	ENSG00000261840	RP11-146F11.1		1.09975	0.613804	1.5857	0.0887394	4.50409	2.25635e-05	0.0294588	2.00499
ENSG00000196189	ENSG00000196189	SEMA4A	sema domain, immunoglobulin domain (Ig), transmembrane domain (TM) and short cytoplasmic domain, (semaphorin) 4A [Source:HGNC Symbol;Acc:10729]	0.968464	0.540381	1.39655	2.43125	4.50253	2.26955e-05	0.0294588	2.53986
ENSG00000142949	ENSG00000142949	PTPRF	protein tyrosine phosphatase, receptor type, F [Source:HGNC Symbol;Acc:9670]	0.456051	0.244216	0.667887	8.21394	4.28467	5.08193e-05	0.0628223	1.42946
ENSG00000224356	ENSG00000224356	RP11-151A6.4		3.08037	1.60251	4.55823	-3.83938	4.14832	8.32448e-05	0.0982288	-1.17018
ENSG00000185112	ENSG00000185112	FAM43A	family with sequence similarity 43, member A [Source:HGNC Symbol;Acc:26888]	0.711414	0.368524	1.0543	2.79071	4.12923	8.91358e-05	0.100582	1.30091
ENSG00000139438	ENSG00000139438	FAM222A	family with sequence similarity 222, member A [Source:HGNC Symbol;Acc:25915]	0.825209	0.426329	1.22409	4.50782	4.1174	9.29877e-05	0.100582	1.14232
ENSG00000253187	ENSG00000253187	HOXA-AS4	HOXA cluster antisense RNA 4 [Source:HGNC Symbol;Acc:40281]	0.778629	0.400365	1.15689	1.60218	4.09673	0.000100102	0.101605	1.16953
ENSG00000180066	ENSG00000180066	C10orf91	chromosome 10 open reading frame 91 [Source:HGNC Symbol;Acc:27275]	1.00815	0.51783	1.49847	-0.161885	4.09211	0.000101762	0.101605	1.15
ENSG00000140545	ENSG00000140545	MFGE8	milk fat globule-EGF factor 8 protein [Source:HGNC Symbol;Acc:7036]	0.911144	0.464736	1.35755	4.01639	4.06215	0.000113191	0.107235	1.02957
ENSG00000178922	ENSG00000178922	HYI	hydroxypyruvate isomerase (putative) [Source:HGNC Symbol;Acc:26948]	0.476478	0.24268	0.710275	3.38232	4.05606	0.000115662	0.107235	1.0413
ENSG00000272277	ENSG00000272277	RP1-40E16.12		1.2052	0.611998	1.79841	-0.437688	4.04349	0.000120922	0.108246	0.470827
ENSG00000178821	ENSG00000178821	TMEM52	transmembrane protein 52 [Source:HGNC Symbol;Acc:27916]	3.49359	1.76114	5.22605	-2.58946	4.01339	0.000134474	0.116365	-1.30496
ENSG00000117266	ENSG00000117266	CDK18	cyclin-dependent kinase 18 [Source:HGNC Symbol;Acc:8751]	1.5922	0.797351	2.38705	0.906306	3.98671	0.000147692	0.12368	0.78892
ENSG00000019549	ENSG00000019549	SNAI2	snail family zinc finger 2 [Source:HGNC Symbol;Acc:11094]	1.29132	0.644031	1.9386	0.50696	3.97044	0.000156357	0.126844	0.690483
ENSG00000139318	ENSG00000139318	DUSP6	dual specificity phosphatase 6 [Source:HGNC Symbol;Acc:3072]	0.837752	0.412379	1.26312	4.53876	3.91965	0.000186653	0.146144	0.490577
ENSG00000124507	ENSG00000124507	PACSIN1	protein kinase C and casein kinase substrate in neurons 1 [Source:HGNC Symbol;Acc:8570]	0.799967	0.393028	1.20691	2.5585	3.91241	0.000191405	0.146144	0.611386
ENSG00000085117	ENSG00000085117	CD82	CD82 molecule [Source:HGNC Symbol;Acc:6210]	1.05743	0.516264	1.59861	0.527547	3.88885	0.00020768	0.154039	0.428093
ENSG00000134247	ENSG00000134247	PTGFRN	prostaglandin F2 receptor inhibitor [Source:HGNC Symbol;Acc:9601]	0.668645	0.324509	1.01278	7.40986	3.86694	0.000223998	0.160012	0.111027
ENSG00000115129	ENSG00000115129	TP53I3	tumor protein p53 inducible protein 3 [Source:HGNC Symbol;Acc:19373]	0.603265	0.292359	0.91417	3.57149	3.86173	0.00022806	0.160012	0.43155
ENSG00000198712	ENSG00000198712	MT-CO2	mitochondrially encoded cytochrome c oxidase II [Source:HGNC Symbol;Acc:7421]	0.439369	0.210409	0.668328	10.2941	3.8192	0.000263912	0.180294	-0.289195
ENSG00000060558	ENSG00000060558	GNA15	guanine nucleotide binding protein (G protein), alpha 15 (Gq class) [Source:HGNC Symbol;Acc:4383]	1.87083	0.888034	2.85363	-1.5087	3.78854	0.000293026	0.192991	-0.0523315
ENSG00000121743	ENSG00000121743	GJA3	gap junction protein, alpha 3, 46kDa [Source:HGNC Symbol;Acc:4277]	1.73436	0.822213	2.64651	-1.81431	3.78422	0.000297367	0.192991	-0.2681
ENSG00000264448	ENSG00000264448	MIR378D2	microRNA 378d-2 [Source:HGNC Symbol;Acc:41797]	2.0406	0.94808	3.13311	-2.16202	3.71733	0.000372946	0.233198	-1.08959
ENSG00000018625	ENSG00000018625	ATP1A2	ATPase, Na+/K+ transporting, alpha 2 polypeptide [Source:HGNC Symbol;Acc:800]	1.67078	0.775432	2.56613	0.958826	3.71389	0.000377285	0.233198	-0.068517
ENSG00000198848	ENSG00000198848	CES1	carboxylesterase 1 [Source:HGNC Symbol;Acc:1863]	1.05814	0.483947	1.63233	-1.68079	3.66764	0.000440576	0.265985	-0.397815
ENSG00000253764	ENSG00000253764	RP11-439C15.4		2.77236	1.25156	4.29315	-2.85479	3.62811	0.000502555	0.2927	-1.81622
ENSG00000166823	ENSG00000166823	MESP1	mesoderm posterior 1 homolog (mouse) [Source:HGNC Symbol;Acc:29658]	0.79928	0.360482	1.23808	1.44554	3.62523	0.000507377	0.2927	-0.250928
ENSG00000160959	ENSG00000160959	LRRC14	leucine rich repeat containing 14 [Source:HGNC Symbol;Acc:20419]	0.305701	0.137163	0.47424	5.60289	3.60994	0.000533753	0.301223	-0.561595
ENSG00000196415	ENSG00000196415	PRTN3	proteinase 3 [Source:HGNC Symbol;Acc:9495]	2.79809	1.22405	4.37213	-4.88899	3.53792	0.000676392	0.373598	-2.16246
ENSG00000072310	ENSG00000072310	SREBF1	sterol regulatory element binding transcription factor 1 [Source:HGNC Symbol;Acc:11289]	0.41558	0.18015	0.65101	5.63851	3.51313	0.000733344	0.393597	-0.845243
ENSG00000230470	ENSG00000230470	GS1-115G20.1		-1.99528	-3.12716	-0.863396	-1.97702	-3.50836	0.000744814	0.393597	-1.56987
ENSG00000110057	ENSG00000110057	UNC93B1	unc-93 homolog B1 (C. elegans) [Source:HGNC Symbol;Acc:13481]	0.873611	0.37726	1.36996	2.40104	3.50293	0.000758083	0.393597	-0.597555
ENSG00000179362	ENSG00000179362	HMGN2P46	high mobility group nucleosomal binding domain 2 pseudogene 46 [Source:HGNC Symbol;Acc:26817]	1.30364	0.550075	2.05721	-1.30248	3.44301	0.000920025	0.462033	-0.869417
ENSG00000133216	ENSG00000133216	EPHB2	EPH receptor B2 [Source:HGNC Symbol;Acc:3393]	0.513074	0.216334	0.809813	7.22487	3.44117	0.00092549	0.462033	-1.22814
ENSG00000227602	ENSG00000227602	RP3-445N2.1		-2.18811	-3.45987	-0.916341	-4.66879	-3.42423	0.000977168	0.471544	-2.16414
ENSG00000245598	ENSG00000245598	DACT3-AS1	DACT3 antisense RNA 1 [Source:HGNC Symbol;Acc:44120]	1.0184	0.426286	1.61052	-0.840408	3.42305	0.000980871	0.471544	-1.08329
ENSG00000203485	ENSG00000203485	INF2	inverted formin, FH2 and WH2 domain containing [Source:HGNC Symbol;Acc:23791]	0.695364	0.290029	1.1007	5.26899	3.41428	0.00100879	0.476147	-1.13062
ENSG00000182584	ENSG00000182584	ACTL10	actin-like 10 [Source:HGNC Symbol;Acc:16127]	-2.14685	-3.40315	-0.890553	-2.77824	-3.40103	0.00105239	0.47925	-2.07797
ENSG00000099899	ENSG00000099899	TRMT2A	tRNA methyltransferase 2 homolog A (S. cerevisiae) [Source:HGNC Symbol;Acc:24974]	0.388287	0.160901	0.615673	3.70731	3.39852	0.00106085	0.47925	-0.984312
ENSG00000242474	ENSG00000242474	AC093627.9		0.701746	0.289893	1.1136	0.552779	3.39109	0.00108626	0.47925	-0.929486
ENSG00000178951	ENSG00000178951	ZBTB7A	zinc finger and BTB domain containing 7A [Source:HGNC Symbol;Acc:18078]	0.311742	0.128727	0.494756	6.03517	3.39008	0.00108976	0.47925	-1.28073
ENSG00000188549	ENSG00000188549	C15orf52	chromosome 15 open reading frame 52 [Source:HGNC Symbol;Acc:33488]	0.660466	0.272138	1.04879	4.11027	3.38496	0.00110767	0.47925	-1.09577
ENSG00000114270	ENSG00000114270	COL7A1	collagen, type VII, alpha 1 [Source:HGNC Symbol;Acc:2214]	-0.503754	-0.802707	-0.204802	4.19066	-3.35366	0.00122326	0.512306	-1.25122
ENSG00000181885	ENSG00000181885	CLDN7	claudin 7 [Source:HGNC Symbol;Acc:2049]	3.0895	1.25594	4.92307	-3.56069	3.35347	0.001224	0.512306	-2.50236
ENSG00000168061	ENSG00000168061	SAC3D1	SAC3 domain containing 1 [Source:HGNC Symbol;Acc:30179]	0.341003	0.138325	0.543681	4.37904	3.34852	0.00124327	0.512306	-1.21431
ENSG00000136206	ENSG00000136206	SPDYE1	speedy/RINGO cell cycle regulator family member E1 [Source:HGNC Symbol;Acc:16408]	2.19583	0.884203	3.50746	-3.35965	3.33188	0.00131027	0.531478	-1.94905
ENSG00000241462	ENSG00000241462	RP11-579O24.1		-2.31677	-3.70481	-0.928734	-2.82294	-3.32188	0.00135216	0.540033	-2.05123
ENSG00000175274	ENSG00000175274	TP53I11	tumor protein p53 inducible protein 11 [Source:HGNC Symbol;Acc:16842]	1.53314	0.612478	2.45381	4.17418	3.31423	0.00138504	0.540039	-1.35346
ENSG00000138653	ENSG00000138653	NDST4	N-deacetylase/N-sulfotransferase (heparan glucosaminyl) 4 [Source:HGNC Symbol;Acc:20779]	0.855833	0.341587	1.37008	2.59253	3.31223	0.00139378	0.540039	-1.1385
ENSG00000187091	ENSG00000187091	PLCD1	phospholipase C, delta 1 [Source:HGNC Symbol;Acc:9060]	0.52394	0.205088	0.842792	3.77896	3.27035	0.00158865	0.606489	-1.32476
ENSG00000244509	ENSG00000244509	APOBEC3C	apolipoprotein B mRNA editing enzyme, catalytic polypeptide-like 3C [Source:HGNC Symbol;Acc:17353]	0.657868	0.255462	1.06027	3.71117	3.25369	0.00167305	0.620963	-1.3711
ENSG00000232850	ENSG00000232850	AL590708.2		1.95468	0.75894	3.15041	-2.30727	3.25343	0.0016744	0.620963	-1.97454
ENSG00000234523	ENSG00000234523	NDUFB1P2	NADH dehydrogenase (ubiquinone) 1 beta subcomplex, 1 pseudogene 2 [Source:HGNC Symbol;Acc:37815]	-3.0043	-4.84718	-1.16143	-4.55597	-3.24451	0.00172133	0.624119	-2.93064
ENSG00000242941	ENSG00000242941	CTD-2325P2.2		2.29085	0.883326	3.69837	-3.96632	3.23924	0.00174966	0.624119	-2.48621
ENSG00000225246	ENSG00000225246	RPS2P1	ribosomal protein S2 pseudogene 1 [Source:HGNC Symbol;Acc:16580]	-2.32103	-3.74867	-0.893378	-2.45903	-3.23564	0.00176921	0.624119	-2.04948
ENSG00000205054	ENSG00000205054	AC009236.1		-2.37968	-3.84423	-0.915141	-3.4794	-3.23384	0.00177908	0.624119	-2.25416
ENSG00000136859	ENSG00000136859	ANGPTL2	angiopoietin-like 2 [Source:HGNC Symbol;Acc:490]	0.639145	0.244639	1.03365	5.21749	3.22439	0.00183177	0.630159	-1.70072
ENSG00000271996	ENSG00000271996	RP11-337N6.1		-1.1041	-1.78608	-0.422116	-1.95512	-3.22208	0.00184484	0.630159	-1.56
ENSG00000172081	ENSG00000172081	MOB3A	MOB kinase activator 3A [Source:HGNC Symbol;Acc:29802]	0.296886	0.11314	0.480631	5.4827	3.21569	0.00188155	0.634351	-1.69908
ENSG00000251455	ENSG00000251455	RP11-164P12.3		-2.32244	-3.76809	-0.876793	-2.80676	-3.1973	0.00199095	0.662631	-1.9624
ENSG00000173389	ENSG00000173389	IQCF1	IQ motif containing F1 [Source:HGNC Symbol;Acc:28607]	-1.35552	-2.20806	-0.502981	-2.65162	-3.16442	0.00220158	0.711781	-1.79861
ENSG00000260011	ENSG00000260011	RP13-20L14.1		-1.83658	-2.99283	-0.680334	-2.93435	-3.16127	0.00222281	0.711781	-2.22163
ENSG00000134115	ENSG00000134115	CNTN6	contactin 6 [Source:HGNC Symbol;Acc:2176]	-1.30511	-2.12682	-0.483397	-3.21602	-3.16103	0.0022244	0.711781	-1.84763
ENSG00000182749	ENSG00000182749	PAQR7	progestin and adipoQ receptor family member VII [Source:HGNC Symbol;Acc:23146]	0.523539	0.193169	0.853909	3.66288	3.15391	0.00227313	0.711781	-1.65567
ENSG00000232790	ENSG00000232790	AC006481.1		-2.66649	-4.35045	-0.982526	-4.89694	-3.15144	0.00229027	0.711781	-2.91833
ENSG00000033122	ENSG00000033122	LRRC7	leucine rich repeat containing 7 [Source:HGNC Symbol;Acc:18531]	-0.434868	-0.710502	-0.159234	6.2552	-3.13997	0.00237143	0.711781	-1.99672
ENSG00000228063	ENSG00000228063	RP11-135J2.4		-1.97625	-3.22927	-0.723227	-2.88272	-3.13895	0.00237878	0.711781	-2.59334
ENSG00000178719	ENSG00000178719	GRINA	glutamate receptor, ionotropic, N-methyl D-aspartate-associated protein 1 (glutamate binding) [Source:HGNC Symbol;Acc:4589]	0.234499	0.085777	0.38322	7.34536	3.13811	0.00238488	0.711781	-2.08489
ENSG00000248774	ENSG00000248774	RP11-798M19.3		-1.66884	-2.72938	-0.608292	-3.10981	-3.13175	0.00243127	0.711781	-2.51537
ENSG00000134256	ENSG00000134256	CD101	CD101 molecule [Source:HGNC Symbol;Acc:5949]	0.412024	0.149998	0.674049	3.60077	3.12954	0.00244756	0.711781	-1.77088
ENSG00000197774	ENSG00000197774	EME2	essential meiotic structure-specific endonuclease subunit 2 [Source:HGNC Symbol;Acc:27289]	0.333761	0.121376	0.546145	4.31973	3.12762	0.00246184	0.711781	-1.82684
ENSG00000113073	ENSG00000113073	SLC4A9	solute carrier family 4, sodium bicarbonate cotransporter, member 9 [Source:HGNC Symbol;Acc:11035]	-2.38935	-3.91016	-0.868537	-3.02842	-3.12684	0.00246766	0.711781	-2.58515
ENSG00000248587	ENSG00000248587	GDNF-AS1	GDNF antisense RNA 1 (head to head) [Source:HGNC Symbol;Acc:43592]	-0.959776	-1.57168	-0.347867	-0.794137	-3.12166	0.00250664	0.715081	-1.64796
ENSG00000261845	ENSG00000261845	RP13-638C3.4		-1.32286	-2.16969	-0.476033	-1.81518	-3.109	0.00260421	0.727055	-2.02961
ENSG00000198680	ENSG00000198680	TUSC1	tumor suppressor candidate 1 [Source:HGNC Symbol;Acc:31010]	0.56724	0.204116	0.930364	2.24997	3.10895	0.00260463	0.727055	-1.64754
ENSG00000187193	ENSG00000187193	MT1X	metallothionein 1X [Source:HGNC Symbol;Acc:7405]	1.22408	0.432881	2.01529	-1.33997	3.07911	0.00284889	0.772058	-1.97216
ENSG00000157353	ENSG00000157353	FUK	fucokinase [Source:HGNC Symbol;Acc:29500]	0.541733	0.191295	0.892172	3.21861	3.07663	0.00287013	0.772058	-1.83116
ENSG00000065534	ENSG00000065534	MYLK	myosin light chain kinase [Source:HGNC Symbol;Acc:7590]	0.736837	0.259904	1.21377	3.83703	3.07479	0.00288597	0.772058	-1.95031
ENSG00000101290	ENSG00000101290	CDS2	CDP-diacylglycerol synthase (phosphatidate cytidylyltransferase) 2 [Source:HGNC Symbol;Acc:1801]	0.363084	0.1279	0.598267	7.33336	3.07257	0.00290519	0.772058	-2.29048
ENSG00000266932	ENSG00000266932	AC006116.13		1.45776	0.512021	2.40349	-4.41658	3.06773	0.00294754	0.772058	-2.33578
ENSG00000174403	ENSG00000174403	C20orf166-AS1	C20orf166 antisense RNA 1 [Source:HGNC Symbol;Acc:26393]	2.95722	1.03586	4.87859	-3.42233	3.06321	0.00298763	0.772058	-2.82682
ENSG00000248527	ENSG00000248527	MTATP6P1	mitochondrially encoded ATP synthase 6 pseudogene 1 [Source:HGNC Symbol;Acc:44575]	0.629869	0.220467	1.03927	4.21664	3.06198	0.00299861	0.772058	-1.96604
ENSG00000224877	ENSG00000224877	C17orf89	chromosome 17 open reading frame 89 [Source:HGNC Symbol;Acc:33551]	0.400295	0.140062	0.660527	3.78606	3.0614	0.00300377	0.772058	-1.92563
ENSG00000228546	ENSG00000228546	CTA-313A17.3		1.86921	0.651777	3.08665	-3.97135	3.05572	0.00305506	0.777543	-2.48655
ENSG00000140853	ENSG00000140853	NLRC5	NLR family, CARD domain containing 5 [Source:HGNC Symbol;Acc:29933]	0.610003	0.212052	1.00796	2.82938	3.05073	0.00310086	0.781538	-1.88363
ENSG00000259229	ENSG00000259229	RP11-38G5.3		-2.47612	-4.09408	-0.858153	-4.41393	-3.04582	0.00314649	0.785412	-2.76552
ENSG00000258684	ENSG00000258684	RP11-854K16.1		1.44797	0.497241	2.3987	-4.57626	3.03113	0.00328677	0.804738	-2.68844
ENSG00000162738	ENSG00000162738	VANGL2	VANGL planar cell polarity protein 2 [Source:HGNC Symbol;Acc:15511]	0.325298	0.111607	0.538988	7.75159	3.02968	0.0033009	0.804738	-2.4234
ENSG00000259518	ENSG00000259518	RP11-597K23.2	Uncharacterized protein [Source:UniProtKB/TrEMBL;Acc:H0YK81]	2.43048	0.831653	4.0293	-3.90428	3.02547	0.00334237	0.804738	-2.82726
ENSG00000225032	ENSG00000225032	RP11-228B15.4		-0.520379	-0.86276	-0.177999	0.740033	-3.02491	0.00334791	0.804738	-1.8229
ENSG00000173801	ENSG00000173801	JUP	junction plakoglobin [Source:HGNC Symbol;Acc:6207]	0.481512	0.163975	0.799049	5.82309	3.01797	0.00341735	0.813893	-2.26819
ENSG00000214485	ENSG00000214485	CTB-13H5.1		1.41661	0.479959	2.35327	-1.92014	3.01005	0.00349825	0.81937	-2.2608
ENSG00000101986	ENSG00000101986	ABCD1	ATP-binding cassette, sub-family D (ALD), member 1 [Source:HGNC Symbol;Acc:61]	0.436023	0.147679	0.724367	3.39968	3.00954	0.00350347	0.81937	-2.01522
ENSG00000225742	ENSG00000225742	RP11-513G11.4		2.05374	0.69221	3.41527	-2.66235	3.00206	0.00358161	0.830167	-2.55465
ENSG00000108679	ENSG00000108679	LGALS3BP	lectin, galactoside-binding, soluble, 3 binding protein [Source:HGNC Symbol;Acc:6564]	0.519455	0.173166	0.865744	6.33496	2.98546	0.00376083	0.85829	-2.39107
ENSG00000099330	ENSG00000099330	OCEL1	occludin/ELL domain containing 1 [Source:HGNC Symbol;Acc:26221]	0.462379	0.153892	0.770867	2.7525	2.98306	0.00378741	0.85829	-2.01605
ENSG00000206503	ENSG00000206503	HLA-A	major histocompatibility complex, class I, A [Source:HGNC Symbol;Acc:4931]	0.489563	0.162525	0.816602	6.22775	2.97928	0.00382966	0.85829	-2.42061
ENSG00000214717	ENSG00000214717	ZBED1	zinc finger, BED-type containing 1 [Source:HGNC Symbol;Acc:447]	0.39776	0.131688	0.663832	5.58501	2.97525	0.00387517	0.85829	-2.35382
ENSG00000151287	ENSG00000151287	TEX30	testis expressed 30 [Source:HGNC Symbol;Acc:25188]	0.425897	0.140999	0.710794	1.82869	2.97521	0.00387562	0.85829	-1.9843
ENSG00000166997	ENSG00000166997	CNPY4	canopy 4 homolog (zebrafish) [Source:HGNC Symbol;Acc:28631]	0.428561	0.141664	0.715458	3.06345	2.97295	0.00390132	0.85829	-2.06426
ENSG00000262521	ENSG00000262521	AJ003147.8		2.07777	0.684673	3.47087	-3.62552	2.96837	0.00395403	0.859963	-2.61314
ENSG00000258429	ENSG00000258429	PDF	peptide deformylase (mitochondrial) [Source:HGNC Symbol;Acc:30012]	0.575168	0.189294	0.961043	1.67771	2.96654	0.00397518	0.859963	-1.9831
ENSG00000139219	ENSG00000139219	COL2A1	collagen, type II, alpha 1 [Source:HGNC Symbol;Acc:2200]	0.797124	0.260958	1.33329	2.24072	2.95889	0.00406507	0.872141	-2.01358
ENSG00000168792	ENSG00000168792	ABHD15	abhydrolase domain containing 15 [Source:HGNC Symbol;Acc:26971]	0.772423	0.251359	1.29349	2.33439	2.9503	0.00416819	0.886936	-2.04785
ENSG00000130988	ENSG00000130988	RGN	regucalcin [Source:HGNC Symbol;Acc:9989]	-2.34686	-3.93512	-0.758595	-2.53447	-2.9408	0.00428495	0.903832	-2.84461
ENSG00000252782	ENSG00000252782	RNU6-341P	RNA, U6 small nuclear 341, pseudogene [Source:HGNC Symbol;Acc:47304]	-1.14793	-1.92562	-0.370234	-1.50047	-2.9377	0.00432374	0.903832	-2.25702
ENSG00000267342	ENSG00000267342	RP11-552F3.10		2.53865	0.816822	4.26048	-3.60507	2.93437	0.00436579	0.903832	-2.89387
ENSG00000147119	ENSG00000147119	CHST7	carbohydrate (N-acetylglucosamine 6-O) sulfotransferase 7 [Source:HGNC Symbol;Acc:13817]	0.694055	0.223049	1.16506	2.95055	2.93271	0.00438686	0.903832	-2.16472
ENSG00000099797	ENSG00000099797	TECR	trans-2,3-enoyl-CoA reductase [Source:HGNC Symbol;Acc:4551]	0.398986	0.127699	0.670274	5.51505	2.92705	0.00445949	0.907277	-2.47183
ENSG00000198886	ENSG00000198886	MT-ND4	mitochondrially encoded NADH dehydrogenase 4 [Source:HGNC Symbol;Acc:7459]	0.364324	0.116513	0.612134	10.7233	2.92597	0.00447348	0.907277	-2.97558
ENSG00000256940	ENSG00000256940	RP11-783K16.5		1.39521	0.444194	2.34622	-1.35612	2.91981	0.00455401	0.908221	-2.38115
ENSG00000252026	ENSG00000252026	RNU6-1262P	RNA, U6 small nuclear 1262, pseudogene [Source:HGNC Symbol;Acc:48225]	-1.32663	-2.2309	-0.422351	-2.32948	-2.91978	0.0045544	0.908221	-2.45392
ENSG00000237589	ENSG00000237589	HMGN1P32	high mobility group nucleosome binding domain 1 pseudogene 32 [Source:HGNC Symbol;Acc:39376]	1.50773	0.479242	2.53621	-3.69115	2.91761	0.00458309	0.908221	-2.67748
ENSG00000225630	ENSG00000225630	MTND2P28	MT-ND2 pseudogene 28 [Source:HGNC Symbol;Acc:42129]	0.481125	0.15218	0.81007	4.63617	2.91096	0.00467193	0.916299	-2.40995
ENSG00000272181	ENSG00000272181	RP11-245J9.6		-1.08156	-1.82145	-0.341676	-1.89728	-2.9093	0.00469445	0.916299	-2.34599
ENSG00000264608	ENSG00000264608	RP11-192H23.8		-1.05541	-1.77959	-0.331223	-1.42537	-2.9005	0.0048151	0.932836	-2.23089
ENSG00000162062	ENSG00000162062	C16orf59	chromosome 16 open reading frame 59 [Source:HGNC Symbol;Acc:25849]	0.506717	0.157307	0.856126	1.84289	2.88624	0.00501669	0.959631	-2.1914
ENSG00000263813	ENSG00000263813	MIR3679	microRNA 3679 [Source:HGNC Symbol;Acc:38979]	-1.41608	-2.39352	-0.438635	-2.76791	-2.88335	0.00505848	0.959631	-2.6982
ENSG00000198727	ENSG00000198727	MT-CYB	mitochondrially encoded cytochrome b [Source:HGNC Symbol;Acc:7427]	0.396514	0.122177	0.670851	10.2373	2.87657	0.00515776	0.959631	-3.06005
ENSG00000235815	ENSG00000235815	RP1-125N5.2		-2.94353	-4.98153	-0.905535	-5.31196	-2.87453	0.00518805	0.959631	-3.33653
ENSG00000260589	ENSG00000260589	RP11-390B4.5		0.65797	0.202371	1.11357	0.501365	2.87426	0.00519212	0.959631	-2.17703
ENSG00000114805	ENSG00000114805	PLCH1	phospholipase C, eta 1 [Source:HGNC Symbol;Acc:29185]	0.471032	0.144803	0.797261	3.4013	2.87362	0.00520158	0.959631	-2.34958
ENSG00000162620	ENSG00000162620	LRRIQ3	leucine-rich repeats and IQ motif containing 3 [Source:HGNC Symbol;Acc:28318]	2.41362	0.741096	4.08614	-3.60312	2.87209	0.00522438	0.959631	-2.89651
ENSG00000129244	ENSG00000129244	ATP1B2	ATPase, Na+/K+ transporting, beta 2 polypeptide [Source:HGNC Symbol;Acc:805]	0.616576	0.189072	1.04408	5.70235	2.87044	0.00524914	0.959631	-2.65032
ENSG00000250451	ENSG00000250451	HOXC-AS1	HOXC cluster antisense RNA 1 [Source:HGNC Symbol;Acc:43749]	1.13027	0.344542	1.916	-1.24222	2.86293	0.00536305	0.9736	-2.34936
ENSG00000183715	ENSG00000183715	OPCML	opioid binding protein/cell adhesion molecule-like [Source:HGNC Symbol;Acc:8143]	0.640115	0.194396	1.08583	0.981285	2.85824	0.0054354	0.977325	-2.21635
ENSG00000042445	ENSG00000042445	RETSAT	retinol saturase (all-trans-retinol 13,14-reductase) [Source:HGNC Symbol;Acc:25991]	0.397446	0.120554	0.674338	4.54557	2.85673	0.00545887	0.977325	-2.53819
ENSG00000224959	ENSG00000224959	AC017002.2		-1.02498	-1.74093	-0.309025	-1.72101	-2.84926	0.0055764	0.9859	-2.40623
ENSG00000239828	ENSG00000239828	RP11-446H18.5		-2.11551	-3.59341	-0.637605	-2.69853	-2.84886	0.00558272	0.9859	-2.94546
ENSG00000135723	ENSG00000135723	FHOD1	formin homology 2 domain containing 1 [Source:HGNC Symbol;Acc:17905]	0.527166	0.158465	0.895866	2.6591	2.84561	0.00563461	0.98834	-2.37537
ENSG00000154898	ENSG00000154898	CCDC144CP	coiled-coil domain containing 144C, pseudogene [Source:HGNC Symbol;Acc:29073]	-0.328174	-0.558088	-0.0982608	5.32494	-2.84081	0.00571205	0.993194	-2.71895
ENSG00000232006	ENSG00000232006	AC005537.2		1.95163	0.583342	3.31993	-2.72892	2.83871	0.00574615	0.993194	-2.81583
ENSG00000161944	ENSG00000161944	ASGR2	asialoglycoprotein receptor 2 [Source:HGNC Symbol;Acc:743]	-1.8278	-3.11012	-0.545475	-2.25699	-2.83682	0.00577705	0.993194	-2.5087
ENSG00000236208	ENSG00000236208	C10orf71-AS1	C10orf71 antisense RNA 1 [Source:HGNC Symbol;Acc:45007]	2.16332	0.641787	3.68485	-5.00737	2.82971	0.0058949	0.999993	-3.24948
ENSG00000124762	ENSG00000124762	CDKN1A	cyclin-dependent kinase inhibitor 1A (p21, Cip1) [Source:HGNC Symbol;Acc:1784]	0.499007	0.147492	0.850521	8.19206	2.8253	0.00596893	0.999993	-2.9957
ENSG00000182636	ENSG00000182636	NDN	necdin, melanoma antigen (MAGE) family member [Source:HGNC Symbol;Acc:7675]	0.27984	0.0824722	0.477208	5.93594	2.82186	0.0060274	0.999993	-2.78223
ENSG00000198804	ENSG00000198804	MT-CO1	mitochondrially encoded cytochrome c oxidase I [Source:HGNC Symbol;Acc:7419]	0.259789	0.0764089	0.443168	11.8744	2.81949	0.00606792	0.999993	-3.3588
ENSG00000125817	ENSG00000125817	CENPB	centromere protein B, 80kDa [Source:HGNC Symbol;Acc:1852]	0.263489	0.0772978	0.44968	6.20717	2.81647	0.00611993	0.999993	-2.84072
ENSG00000129151	ENSG00000129151	BBOX1	butyrobetaine (gamma), 2-oxoglutarate dioxygenase (gamma-butyrobetaine hydroxylase) 1 [Source:HGNC Symbol;Acc:964]	1.49099	0.435758	2.54622	-0.0786799	2.81209	0.00619617	0.999993	-2.3859
ENSG00000261655	ENSG00000261655	CTD-3064M3.3		2.73078	0.796597	4.66496	-3.50121	2.8099	0.00623456	0.999993	-3.11005
ENSG00000267961	ENSG00000267961	OR10B1P	olfactory receptor, family 10, subfamily B, member 1 pseudogene [Source:HGNC Symbol;Acc:8163]	-1.6291	-2.78385	-0.474345	-3.70561	-2.80776	0.00627235	0.999993	-2.68908
ENSG00000227512	ENSG00000227512	RP11-413M3.4		1.88367	0.543577	3.22377	-3.08032	2.79751	0.00645612	0.999993	-2.93316
ENSG00000158482	ENSG00000158482	SNX29P1	sorting nexin 29 pseudogene 1 [Source:HGNC Symbol;Acc:31913]	2.45949	0.70922	4.20975	-4.43667	2.79668	0.00647127	0.999993	-3.23461
ENSG00000126005	ENSG00000126005	MMP24-AS1	MMP24 antisense RNA 1 [Source:HGNC Symbol;Acc:44421]	0.410502	0.118023	0.702981	4.19489	2.79333	0.00653242	0.999993	-2.65456
ENSG00000258735	ENSG00000258735	LINC00637	long intergenic non-protein coding RNA 637 [Source:HGNC Symbol;Acc:27069]	1.43583	0.410773	2.46089	-2.5824	2.78777	0.00663534	0.999993	-2.64811
ENSG00000167580	ENSG00000167580	AQP2	aquaporin 2 (collecting duct) [Source:HGNC Symbol;Acc:634]	1.76556	0.503649	3.02747	-1.82042	2.78455	0.00669542	0.999993	-2.67757
ENSG00000213468	ENSG00000213468	RP11-453F18__B.1		0.672359	0.191726	1.15299	0.407063	2.78413	0.0067034	0.999993	-2.38784
ENSG00000183770	ENSG00000183770	FOXL2	forkhead box L2 [Source:HGNC Symbol;Acc:1092]	2.66914	0.757703	4.58057	-2.4165	2.77916	0.00679746	0.999993	-2.91477
ENSG00000228695	ENSG00000228695	CES1P1	carboxylesterase 1 pseudogene 1 [Source:HGNC Symbol;Acc:18546]	1.19657	0.339503	2.05364	-4.12789	2.77859	0.00680827	0.999993	-2.8723
ENSG00000149212	ENSG00000149212	SESN3	sestrin 3 [Source:HGNC Symbol;Acc:23060]	0.499669	0.141075	0.858263	7.77654	2.7732	0.00691177	0.999993	-3.09482
ENSG00000260452	ENSG00000260452	TPRKBP2	TP53RK binding protein pseudogene 2 [Source:HGNC Symbol;Acc:44944]	-1.50542	-2.58632	-0.424517	-2.08518	-2.77187	0.00693756	0.999993	-2.67891
ENSG00000163520	ENSG00000163520	FBLN2	fibulin 2 [Source:HGNC Symbol;Acc:3601]	0.535622	0.150082	0.921161	5.72073	2.76498	0.00707251	0.999993	-2.9014
ENSG00000232949	ENSG00000232949	AC002480.4		2.34765	0.65713	4.03817	-3.76906	2.76385	0.00709474	0.999993	-3.19354
ENSG00000075234	ENSG00000075234	TTC38	tetratricopeptide repeat domain 38 [Source:HGNC Symbol;Acc:26082]	0.294502	0.0820601	0.506944	4.27881	2.75899	0.00719167	0.999993	-2.77981
ENSG00000229980	ENSG00000229980	TOB1-AS1	TOB1 antisense RNA 1 [Source:HGNC Symbol;Acc:44340]	0.658674	0.183134	1.13421	0.87904	2.75667	0.00723822	0.999993	-2.44277
ENSG00000234509	ENSG00000234509	AP000253.1		-1.43064	-2.46508	-0.396202	-2.3292	-2.7525	0.0073228	0.999993	-2.80947
ENSG00000136720	ENSG00000136720	HS6ST1	heparan sulfate 6-O-sulfotransferase 1 [Source:HGNC Symbol;Acc:5201]	0.463897	0.128301	0.799493	6.81744	2.7511	0.00735138	0.999993	-3.06482
ENSG00000129595	ENSG00000129595	EPB41L4A	erythrocyte membrane protein band 4.1 like 4A [Source:HGNC Symbol;Acc:13278]	0.3508	0.0969407	0.60466	3.85107	2.75022	0.00736938	0.999993	-2.70959
ENSG00000248545	ENSG00000248545	RP11-302F12.3		1.02309	0.282419	1.76375	-2.52131	2.7491	0.0073924	0.999993	-2.6287
ENSG00000198938	ENSG00000198938	MT-CO3	mitochondrially encoded cytochrome c oxidase III [Source:HGNC Symbol;Acc:7422]	0.362836	0.0997252	0.625947	10.3801	2.74456	0.00748626	0.999993	-3.40456
ENSG00000197308	ENSG00000197308	GATA3-AS1	GATA3 antisense RNA 1 [Source:HGNC Symbol;Acc:33786]	0.847114	0.231928	1.4623	0.214832	2.74055	0.00757029	0.999993	-2.47326
ENSG00000112238	ENSG00000112238	PRDM13	PR domain containing 13 [Source:HGNC Symbol;Acc:13998]	1.77289	0.48502	3.06075	-1.18281	2.73976	0.00758691	0.999993	-2.71343
ENSG00000182257	ENSG00000182257	C22orf26	chromosome 22 open reading frame 26 [Source:HGNC Symbol;Acc:25606]	1.65751	0.45297	2.86204	-2.64878	2.73865	0.00761016	0.999993	-2.88053
ENSG00000063176	ENSG00000063176	SPHK2	sphingosine kinase 2 [Source:HGNC Symbol;Acc:18859]	0.268245	0.0732423	0.463248	5.1865	2.73774	0.00762939	0.999993	-2.93676
ENSG00000207297	ENSG00000207297	SNORD7	small nucleolar RNA, C/D box 7 [Source:HGNC Symbol;Acc:32704]	1.84064	0.500135	3.18114	-3.23069	2.73277	0.0077354	0.999993	-3.15852
ENSG00000254449	ENSG00000254449	SF3A3P2	splicing factor 3a, subunit 3 pseudogene 2 [Source:HGNC Symbol;Acc:23277]	1.99593	0.541434	3.45043	-3.43411	2.73108	0.00777162	0.999993	-3.02154
ENSG00000090020	ENSG00000090020	SLC9A1	solute carrier family 9, subfamily A (NHE1, cation proton antiporter 1), member 1 [Source:HGNC Symbol;Acc:11071]	0.299066	0.0809615	0.51717	4.65096	2.72901	0.00781639	0.999993	-2.86458
ENSG00000271936	ENSG00000271936	RP11-443B20.1		0.579527	0.156487	1.00257	0.722398	2.72643	0.0078723	0.999993	-2.51631
ENSG00000204323	ENSG00000204323	SMIM5	small integral membrane protein 5 [Source:HGNC Symbol;Acc:40030]	1.81287	0.488846	3.13689	-2.26634	2.72504	0.00790266	0.999993	-2.96873
ENSG00000236869	ENSG00000236869	RP11-944L7.4		0.877353	0.236123	1.51858	-1.21074	2.72309	0.00794532	0.999993	-2.58901
ENSG00000176894	ENSG00000176894	PXMP2	peroxisomal membrane protein 2, 22kDa [Source:HGNC Symbol;Acc:9716]	0.321897	0.0863205	0.557473	2.54419	2.71949	0.00802485	0.999993	-2.66281
ENSG00000204116	ENSG00000204116	CHIC1	cysteine-rich hydrophobic domain 1 [Source:HGNC Symbol;Acc:1934]	-0.292041	-0.5059	-0.0781816	4.76399	-2.7178	0.00806231	0.999993	-2.94614
ENSG00000091844	ENSG00000091844	RGS17	regulator of G-protein signaling 17 [Source:HGNC Symbol;Acc:14088]	-0.368663	-0.63902	-0.0983062	5.32768	-2.7139	0.00814954	0.999993	-2.99331
ENSG00000185000	ENSG00000185000	DGAT1	diacylglycerol O-acyltransferase 1 [Source:HGNC Symbol;Acc:2843]	0.365988	0.0975311	0.634446	4.25918	2.71328	0.00816359	0.999993	-2.85376
ENSG00000137868	ENSG00000137868	STRA6	stimulated by retinoic acid 6 [Source:HGNC Symbol;Acc:30650]	5.31657	1.41678	9.21636	-3.67446	2.71326	0.00816384	0.999993	-2.85683
ENSG00000199082	ENSG00000199082	MIR342	microRNA 342 [Source:HGNC Symbol;Acc:31778]	-1.66727	-2.89064	-0.443901	-3.19263	-2.71238	0.00818383	0.999993	-3.1544
ENSG00000164342	ENSG00000164342	TLR3	toll-like receptor 3 [Source:HGNC Symbol;Acc:11849]	0.795596	0.211729	1.37946	0.991153	2.71194	0.00819362	0.999993	-2.53964
ENSG00000207759	ENSG00000207759	MIR181A1	microRNA 181a-1 [Source:HGNC Symbol;Acc:31590]	-2.46119	-4.26879	-0.653595	-4.69745	-2.70985	0.00824097	0.999993	-3.49024
ENSG00000222439	ENSG00000222439	RNU6-994P	RNA, U6 small nuclear 994, pseudogene [Source:HGNC Symbol;Acc:47957]	1.69174	0.444778	2.93871	-3.89734	2.70011	0.00846485	0.999993	-3.08705
ENSG00000163930	ENSG00000163930	BAP1	BRCA1 associated protein-1 (ubiquitin carboxy-terminal hydrolase) [Source:HGNC Symbol;Acc:950]	0.201258	0.0529079	0.349608	6.13962	2.70002	0.00846704	0.999993	-3.12981
ENSG00000237451	ENSG00000237451	CDK2AP2P2	cyclin-dependent kinase 2 associated protein 2 pseudogene 2 [Source:HGNC Symbol;Acc:38493]	-0.994488	-1.7278	-0.261178	-1.00261	-2.69907	0.00848919	0.999993	-2.73464
ENSG00000255117	ENSG00000255117	RP5-1027O15.1		-2.48007	-4.30892	-0.651213	-5.6352	-2.6989	0.00849322	0.999993	-3.48706
ENSG00000105429	ENSG00000105429	MEGF8	multiple EGF-like-domains 8 [Source:HGNC Symbol;Acc:3233]	0.216806	0.0568675	0.376744	7.76023	2.69786	0.00851734	0.999993	-3.27738
ENSG00000267253	ENSG00000267253	RP11-209M4.1		-2.52831	-4.39739	-0.659236	-3.20211	-2.69219	0.00865109	0.999993	-3.32827
ENSG00000107140	ENSG00000107140	TESK1	testis-specific kinase 1 [Source:HGNC Symbol;Acc:11731]	0.278205	0.0724676	0.483942	5.16034	2.69125	0.00867349	0.999993	-3.04393
ENSG00000267448	ENSG00000267448	AC010649.1		1.41503	0.367319	2.46275	-2.74337	2.68798	0.00875162	0.999993	-2.79045
ENSG00000270917	ENSG00000270917	RP11-27I1.6		-2.82929	-4.92523	-0.733347	-4.38845	-2.68658	0.00878514	0.999993	-3.50797
ENSG00000234622	ENSG00000234622	RP13-297E16.5		2.24485	0.581474	3.90822	-4.52511	2.68596	0.00880019	0.999993	-3.20258
ENSG00000178226	ENSG00000178226	PRSS36	protease, serine, 36 [Source:HGNC Symbol;Acc:26906]	1.3467	0.3486	2.3448	-1.51251	2.68534	0.00881515	0.999993	-2.81056
ENSG00000254376	ENSG00000254376	SOX5P	SRY (sex determining region Y)-box 5 pseudogene [Source:HGNC Symbol;Acc:11202]	-2.34052	-4.07569	-0.605341	-5.01589	-2.68454	0.00883437	0.999993	-3.17728
ENSG00000114982	ENSG00000114982	KANSL3	KAT8 regulatory NSL complex subunit 3 [Source:HGNC Symbol;Acc:25473]	0.204225	0.0526799	0.35577	6.18488	2.68206	0.00889452	0.999993	-3.19167
ENSG00000185499	ENSG00000185499	MUC1	mucin 1, cell surface associated [Source:HGNC Symbol;Acc:7508]	0.475348	0.121804	0.828892	2.34437	2.6759	0.00904558	0.999993	-2.75134
ENSG00000254450	ENSG00000254450	ALG9-IT1	ALG9 intronic transcript 1 (non-protein coding) [Source:HGNC Symbol;Acc:41409]	-1.76227	-3.07363	-0.450916	-2.42863	-2.67457	0.00907861	0.999993	-3.01321
ENSG00000272102	ENSG00000272102	RP3-355L5.5		0.881655	0.224867	1.53844	-1.20384	2.67162	0.00915191	0.999993	-2.6919
ENSG00000250651	ENSG00000250651	PABPC1P7	poly(A) binding protein, cytoplasmic 1 pseudogene 7 [Source:HGNC Symbol;Acc:37987]	2.50789	0.639295	4.37647	-3.49458	2.67113	0.0091642	0.999993	-3.26998
ENSG00000101347	ENSG00000101347	SAMHD1	SAM domain and HD domain 1 [Source:HGNC Symbol;Acc:15925]	0.33018	0.0840505	0.57631	4.82393	2.66986	0.00919604	0.999993	-3.0687
ENSG00000164294	ENSG00000164294	GPX8	glutathione peroxidase 8 (putative) [Source:HGNC Symbol;Acc:33100]	0.765485	0.193912	1.33706	1.93848	2.66543	0.0093079	0.999993	-2.68682
ENSG00000119614	ENSG00000119614	VSX2	visual system homeobox 2 [Source:HGNC Symbol;Acc:1975]	0.675729	0.171001	1.18046	1.28074	2.66451	0.00933122	0.999993	-2.68774
ENSG00000107960	ENSG00000107960	OBFC1	oligonucleotide/oligosaccharide-binding fold containing 1 [Source:HGNC Symbol;Acc:26200]	0.451103	0.11349	0.788716	1.72591	2.65924	0.009466	0.999993	-2.70066
ENSG00000258354	ENSG00000258354	MIR3180-1	microRNA 3180-1 [Source:HGNC Symbol;Acc:38382]	1.56219	0.39281	2.73157	-2.74192	2.65877	0.00947831	0.999993	-2.90115
ENSG00000138413	ENSG00000138413	IDH1	isocitrate dehydrogenase 1 (NADP+), soluble [Source:HGNC Symbol;Acc:5382]	0.736109	0.185041	1.28718	5.91618	2.65851	0.00948484	0.999993	-3.16811
ENSG00000103381	ENSG00000103381	CPPED1	calcineurin-like phosphoesterase domain containing 1 [Source:HGNC Symbol;Acc:25632]	0.300424	0.0754197	0.525427	3.50736	2.65733	0.00951537	0.999993	-2.92419
ENSG00000178464	ENSG00000178464	CTD-2192J16.15		-0.84639	-1.48043	-0.212346	-0.434985	-2.65676	0.00953007	0.999993	-2.72204
ENSG00000091262	ENSG00000091262	ABCC6	ATP-binding cassette, sub-family C (CFTR/MRP), member 6 [Source:HGNC Symbol;Acc:57]	0.780586	0.194716	1.36646	0.694285	2.65168	0.00966267	0.999993	-2.66213
ENSG00000233852	ENSG00000233852	AC005304.1		-1.48731	-2.60432	-0.370303	-2.51523	-2.65001	0.00970663	0.999993	-2.90417
ENSG00000066135	ENSG00000066135	KDM4A	lysine (K)-specific demethylase 4A [Source:HGNC Symbol;Acc:22978]	0.220593	0.0549151	0.386271	6.43861	2.6499	0.00970956	0.999993	-3.27761
ENSG00000163362	ENSG00000163362	C1orf106	chromosome 1 open reading frame 106 [Source:HGNC Symbol;Acc:25599]	0.409636	0.101824	0.717448	2.79984	2.64858	0.00974424	0.999993	-2.84794
ENSG00000007520	ENSG00000007520	TSR3	TSR3, 20S rRNA accumulation, homolog (S. cerevisiae) [Source:HGNC Symbol;Acc:14175]	0.362346	0.0900671	0.634624	4.66517	2.64857	0.00974463	0.999993	-3.08138
ENSG00000069535	ENSG00000069535	MAOB	monoamine oxidase B [Source:HGNC Symbol;Acc:6834]	0.803675	0.199051	1.4083	2.92747	2.64543	0.00982788	0.999993	-2.82344
ENSG00000237251	ENSG00000237251	AC072061.2		-0.730638	-1.28152	-0.179759	-0.632033	-2.63966	0.00998293	0.999993	-2.68798
ENSG00000204388	ENSG00000204388	HSPA1B	heat shock 70kDa protein 1B [Source:HGNC Symbol;Acc:5233]	0.323815	0.0794594	0.568171	4.08983	2.6374	0.0100441	0.999993	-3.03343
ENSG00000269873	ENSG00000269873	CTD-2587H19.3		-0.759961	-1.33402	-0.1859	-0.821719	-2.63472	0.0101171	0.999993	-2.7358
ENSG00000146063	ENSG00000146063	TRIM41	tripartite motif containing 41 [Source:HGNC Symbol;Acc:19013]	0.185289	0.0452888	0.32529	5.27604	2.63404	0.0101358	0.999993	-3.20728
ENSG00000263300	ENSG00000263300	RP5-1029F21.4		-2.02916	-3.56404	-0.494276	-2.40319	-2.63113	0.0102158	0.999993	-2.97762
ENSG00000150672	ENSG00000150672	DLG2	discs, large homolog 2 (Drosophila) [Source:HGNC Symbol;Acc:2901]	-0.294177	-0.516831	-0.0715223	5.1491	-2.62953	0.01026	0.999993	-3.16825
ENSG00000232638	ENSG00000232638	RP11-379F12.4		1.69301	0.411229	2.9748	-3.48842	2.62874	0.0102822	0.999993	-3.1502
ENSG00000259690	ENSG00000259690	CTD-3118D7.1		-2.20584	-3.87695	-0.534739	-2.87914	-2.62708	0.0103283	0.999993	-3.18783
ENSG00000182551	ENSG00000182551	ADI1	acireductone dioxygenase 1 [Source:HGNC Symbol;Acc:30576]	0.355789	0.0858561	0.625721	4.781	2.62324	0.0104357	0.999993	-3.17954
ENSG00000239396	ENSG00000239396	RN7SL414P	RNA, 7SL, cytoplasmic 414, pseudogene [Source:HGNC Symbol;Acc:46430]	-1.99782	-3.51452	-0.481121	-2.966	-2.62155	0.0104834	0.999993	-3.14552
ENSG00000265179	ENSG00000265179	RP11-672L10.2		-1.53266	-2.69757	-0.367755	-1.64245	-2.61852	0.0105693	0.999993	-3.06133
ENSG00000101439	ENSG00000101439	CST3	cystatin C [Source:HGNC Symbol;Acc:2475]	0.399375	0.0958012	0.702949	4.78759	2.61829	0.0105759	0.999993	-3.14774
ENSG00000212549	ENSG00000212549	RNA5SP354	RNA, 5S ribosomal pseudogene 354 [Source:HGNC Symbol;Acc:43254]	-1.76356	-3.10467	-0.422453	-3.89728	-2.61715	0.0106085	0.999993	-3.16352
ENSG00000245556	ENSG00000245556	CTD-2037K23.2		0.358581	0.0857076	0.631455	2.23068	2.61534	0.0106604	0.999993	-2.84784
ENSG00000215386	ENSG00000215386	LINC00478	long intergenic non-protein coding RNA 478 [Source:HGNC Symbol;Acc:1274]	-0.32695	-0.575923	-0.0779773	6.70486	-2.61355	0.0107117	0.999993	-3.40074
ENSG00000121621	ENSG00000121621	KIF18A	kinesin family member 18A [Source:HGNC Symbol;Acc:29441]	-0.635555	-1.11975	-0.151358	3.32231	-2.61236	0.0107462	0.999993	-3.06012
ENSG00000105171	ENSG00000105171	POP4	processing of precursor 4, ribonuclease P/MRP subunit (S. cerevisiae) [Source:HGNC Symbol;Acc:30081]	0.25694	0.0610912	0.452788	4.03166	2.61103	0.0107845	0.999993	-3.10668
ENSG00000261641	ENSG00000261641	LA16c-390E6.5		2.73011	0.645238	4.81497	-4.19865	2.60617	0.0109264	0.999993	-3.4587
ENSG00000113328	ENSG00000113328	CCNG1	cyclin G1 [Source:HGNC Symbol;Acc:1592]	0.329833	0.0778549	0.58181	5.7266	2.60515	0.0109563	0.999993	-3.29138
ENSG00000214491	ENSG00000214491	SEC14L6	SEC14-like 6 (S. cerevisiae) [Source:HGNC Symbol;Acc:40047]	1.46142	0.344469	2.57838	-3.03694	2.60401	0.01099	0.999993	-2.93503
ENSG00000225975	ENSG00000225975	AC074138.3		-0.392869	-0.693315	-0.0924223	1.86102	-2.60245	0.0110361	0.999993	-2.87255
ENSG00000255081	ENSG00000255081	RP11-263C24.1		-1.41712	-2.50092	-0.33333	-2.58744	-2.60233	0.0110395	0.999993	-3.07351
ENSG00000213888	ENSG00000213888	AC005003.1	CDNA FLJ20464 fis, clone KAT06158; HCG1777549; Uncharacterized protein [Source:UniProtKB/TrEMBL;Acc:Q9NX35]	0.43344	0.101627	0.765253	1.82485	2.59978	0.0111152	0.999993	-2.82674
ENSG00000258831	ENSG00000258831	RP11-76E17.4		-1.97343	-3.48442	-0.462442	-4.87826	-2.59934	0.0111286	0.999993	-3.47494
ENSG00000100346	ENSG00000100346	CACNA1I	calcium channel, voltage-dependent, T type, alpha 1I subunit [Source:HGNC Symbol;Acc:1396]	0.540014	0.126523	0.953506	1.44602	2.5992	0.0111326	0.999993	-2.88245
ENSG00000198816	ENSG00000198816	ZNF358	zinc finger protein 358 [Source:HGNC Symbol;Acc:16838]	0.32527	0.0759947	0.574545	5.47692	2.59697	0.0111994	0.999993	-3.29439
ENSG00000168490	ENSG00000168490	PHYHIP	phytanoyl-CoA 2-hydroxylase interacting protein [Source:HGNC Symbol;Acc:16865]	0.308686	0.0721038	0.545268	4.92523	2.59679	0.0112048	0.999993	-3.23428
ENSG00000224975	ENSG00000224975	INE1	inactivation escape 1 (non-protein coding) [Source:HGNC Symbol;Acc:6060]	-0.689545	-1.21895	-0.160141	0.120401	-2.59225	0.0113418	0.999993	-2.78478
ENSG00000175514	ENSG00000175514	GPR152	G protein-coupled receptor 152 [Source:HGNC Symbol;Acc:23622]	1.67421	0.387981	2.96044	-3.86951	2.59056	0.0113933	0.999993	-3.14204
ENSG00000239510	ENSG00000239510	RPL9P5	ribosomal protein L9 pseudogene 5 [Source:HGNC Symbol;Acc:23557]	1.37787	0.318494	2.43724	-2.38128	2.58857	0.0114539	0.999993	-2.99677
ENSG00000099960	ENSG00000099960	SLC7A4	solute carrier family 7 (orphan transporter), member 4 [Source:HGNC Symbol;Acc:11062]	-2.32234	-4.10809	-0.536595	-3.94558	-2.58826	0.0114635	0.999993	-3.40488
ENSG00000272123	ENSG00000272123	CTD-2366F13.2		-2.17655	-3.85107	-0.502032	-3.25713	-2.5869	0.0115051	0.999993	-3.40773
ENSG00000230084	ENSG00000230084	RP4-613B23.1		0.562116	0.128959	0.995272	0.702143	2.58275	0.0116334	0.999993	-2.83548
ENSG00000244734	ENSG00000244734	HBB	hemoglobin, beta [Source:HGNC Symbol;Acc:4827]	2.44234	0.558612	4.32606	-2.56329	2.58042	0.0117061	0.999993	-3.40802
ENSG00000127666	ENSG00000127666	TICAM1	toll-like receptor adaptor molecule 1 [Source:HGNC Symbol;Acc:18348]	0.387762	0.0886011	0.686923	1.97882	2.57966	0.0117298	0.999993	-2.92145
ENSG00000227001	ENSG00000227001	NBPF2P	neuroblastoma breakpoint family, member 2, pseudogene [Source:HGNC Symbol;Acc:31987]	2.15727	0.492489	3.82206	-3.40286	2.57899	0.0117509	0.999993	-3.35312
ENSG00000227051	ENSG00000227051	C14orf132	chromosome 14 open reading frame 132 [Source:HGNC Symbol;Acc:20346]	0.317031	0.0723284	0.561734	6.49699	2.57849	0.0117665	0.999993	-3.44135
ENSG00000127884	ENSG00000127884	ECHS1	enoyl CoA hydratase, short chain, 1, mitochondrial [Source:HGNC Symbol;Acc:3151]	0.210344	0.0477728	0.372916	5.74651	2.57506	0.0118744	0.999993	-3.38745
ENSG00000146809	ENSG00000146809	ASB15	ankyrin repeat and SOCS box containing 15 [Source:HGNC Symbol;Acc:19767]	-2.78779	-4.94297	-0.63262	-4.28118	-2.57442	0.0118946	0.999993	-3.48609
ENSG00000229132	ENSG00000229132	EIF4A1P10	eukaryotic translation initiation factor 4A1 pseudogene 10 [Source:HGNC Symbol;Acc:37930]	-1.21504	-2.1548	-0.275285	-1.84933	-2.57322	0.0119328	0.999993	-2.95538
ENSG00000266994	ENSG00000266994	RP11-127I20.7		-0.530925	-0.941595	-0.120255	0.0812298	-2.57302	0.0119393	0.999993	-2.82806
ENSG00000198888	ENSG00000198888	MT-ND1	mitochondrially encoded NADH dehydrogenase 1 [Source:HGNC Symbol;Acc:7455]	0.325551	0.0734907	0.577611	9.17767	2.57049	0.0120198	0.999993	-3.72162
ENSG00000232838	ENSG00000232838	PET117	PET117 homolog (S. cerevisiae) [Source:HGNC Symbol;Acc:40045]	0.582324	0.13125	1.0334	0.0727638	2.56932	0.0120573	0.999993	-2.83147
ENSG00000212413	ENSG00000212413	RNU11-3P	RNA, U11 small nuclear 3, pseudogene [Source:HGNC Symbol;Acc:46943]	-2.35101	-4.17213	-0.529885	-4.45147	-2.56931	0.0120576	0.999993	-3.56441
ENSG00000257660	ENSG00000257660	RP11-579D7.4		1.4005	0.31486	2.48613	-2.48379	2.56744	0.0121179	0.999993	-3.12567
ENSG00000185668	ENSG00000185668	POU3F1	POU class 3 homeobox 1 [Source:HGNC Symbol;Acc:9214]	1.12201	0.252026	1.992	-0.6123	2.56677	0.0121394	0.999993	-2.84805
ENSG00000111057	ENSG00000111057	KRT18	keratin 18 [Source:HGNC Symbol;Acc:6430]	0.712196	0.159499	1.26489	1.19623	2.56457	0.0122106	0.999993	-2.89133
ENSG00000227347	ENSG00000227347	HNRNPKP2	heterogeneous nuclear ribonucleoprotein K pseudogene 2 [Source:HGNC Symbol;Acc:42375]	2.50593	0.560434	4.45143	-4.34528	2.56354	0.012244	0.999993	-3.51974
ENSG00000138303	ENSG00000138303	ASCC1	activating signal cointegrator 1 complex subunit 1 [Source:HGNC Symbol;Acc:24268]	0.180005	0.0402274	0.319783	5.50339	2.563	0.0122616	0.999993	-3.39725
ENSG00000163285	ENSG00000163285	GABRG1	gamma-aminobutyric acid (GABA) A receptor, gamma 1 [Source:HGNC Symbol;Acc:4086]	-0.822839	-1.46209	-0.183584	-3.1094	-2.56179	0.0123012	0.999993	-2.87931
ENSG00000248367	ENSG00000248367	CTB-129O4.1		-0.748729	-1.33136	-0.166095	-0.796293	-2.55759	0.012439	0.999993	-2.87942
ENSG00000164938	ENSG00000164938	TP53INP1	tumor protein p53 inducible nuclear protein 1 [Source:HGNC Symbol;Acc:18022]	0.345418	0.0765392	0.614298	6.26725	2.55676	0.0124663	0.999993	-3.46066
ENSG00000244699	ENSG00000244699	RP11-803B1.2		-1.26027	-2.24178	-0.278769	-2.87149	-2.55549	0.0125083	0.999993	-3.16742
ENSG00000204310	ENSG00000204310	AGPAT1	1-acylglycerol-3-phosphate O-acyltransferase 1 [Source:HGNC Symbol;Acc:324]	0.23044	0.0509377	0.409942	6.40153	2.55499	0.0125249	0.999993	-3.49644
ENSG00000203993	ENSG00000203993	C9orf37	chromosome 9 open reading frame 37 [Source:HGNC Symbol;Acc:23395]	0.255798	0.0563357	0.45526	3.98209	2.55234	0.0126133	0.999993	-3.21984
ENSG00000224389	ENSG00000224389	C4B	complement component 4B (Chido blood group) [Source:HGNC Symbol;Acc:1324]	0.977817	0.214859	1.74078	0.885136	2.5507	0.0126682	0.999993	-2.88533
ENSG00000231864	ENSG00000231864	RP11-229P13.23		2.4473	0.535123	4.35948	-4.93602	2.54719	0.0127864	0.999993	-3.51989
ENSG00000255173	ENSG00000255173	AP003068.12		0.858402	0.187662	1.52914	-0.469345	2.54706	0.0127908	0.999993	-2.90297
ENSG00000130489	ENSG00000130489	SCO2	SCO2 cytochrome c oxidase assembly protein [Source:HGNC Symbol;Acc:10604]	0.347054	0.0758484	0.61826	3.05429	2.54683	0.0127984	0.999993	-3.12325
ENSG00000227117	ENSG00000227117	CTA-85E5.10		1.2779	0.279115	2.27669	-2.48816	2.5464	0.0128131	0.999993	-3.13188
ENSG00000103241	ENSG00000103241	FOXF1	forkhead box F1 [Source:HGNC Symbol;Acc:3809]	1.42541	0.310818	2.54	-2.00708	2.54522	0.012853	0.999993	-2.97353
ENSG00000203546	ENSG00000203546	RP11-176H8.1	Uncharacterized protein [Source:UniProtKB/TrEMBL;Acc:F8W1H4]	-1.41492	-2.5222	-0.307639	-2.24568	-2.54317	0.0129228	0.999993	-3.18923
ENSG00000233220	ENSG00000233220	LINC00167	long intergenic non-protein coding RNA 167 [Source:HGNC Symbol;Acc:30468]	1.20067	0.260708	2.14063	-1.71759	2.54223	0.0129549	0.999993	-3.02856
ENSG00000226747	ENSG00000226747	AC007966.1		-1.00031	-1.78343	-0.21719	-1.93498	-2.54219	0.0129563	0.999993	-2.93686
ENSG00000251050	ENSG00000251050	RP11-168A11.4		0.497039	0.107875	0.886203	0.503915	2.5419	0.0129662	0.999993	-2.90181
ENSG00000237693	ENSG00000237693	IRGM	immunity-related GTPase family, M [Source:HGNC Symbol;Acc:29597]	-2.2884	-4.08106	-0.495751	-4.488	-2.54061	0.0130105	0.999993	-3.43226
ENSG00000113719	ENSG00000113719	ERGIC1	endoplasmic reticulum-golgi intermediate compartment (ERGIC) 1 [Source:HGNC Symbol;Acc:29205]	0.207274	0.0448985	0.369649	6.62613	2.54054	0.0130129	0.999993	-3.55461
ENSG00000109062	ENSG00000109062	SLC9A3R1	solute carrier family 9, subfamily A (NHE3, cation proton antiporter 3), member 3 regulator 1 [Source:HGNC Symbol;Acc:11075]	0.38639	0.08363	0.68915	4.54023	2.53997	0.0130325	0.999993	-3.31162
ENSG00000260630	ENSG00000260630	SNAI3-AS1	SNAI3 antisense RNA 1 [Source:HGNC Symbol;Acc:28327]	0.531858	0.115039	0.948677	2.05644	2.53951	0.0130484	0.999993	-3.00472
ENSG00000176022	ENSG00000176022	B3GALT6	UDP-Gal:betaGal beta 1,3-galactosyltransferase polypeptide 6 [Source:HGNC Symbol;Acc:17978]	0.354019	0.0765621	0.631475	5.13118	2.53941	0.0130518	0.999993	-3.39537
ENSG00000147121	ENSG00000147121	KRBOX4	KRAB box domain containing 4 [Source:HGNC Symbol;Acc:26007]	-0.203726	-0.363453	-0.0439993	3.93987	-2.53846	0.0130845	0.999993	-3.25811
ENSG00000243944	ENSG00000243944	RP11-167H9.4		1.65009	0.354618	2.94557	-4.52263	2.53502	0.013204	0.999993	-3.3168
ENSG00000141639	ENSG00000141639	MAPK4	mitogen-activated protein kinase 4 [Source:HGNC Symbol;Acc:6878]	0.574865	0.122933	1.0268	4.98566	2.53159	0.0133236	0.999993	-3.37573
ENSG00000261644	ENSG00000261644	RP11-327F22.2		-1.10234	-1.96931	-0.235379	-1.16514	-2.53056	0.0133599	0.999993	-2.91495
ENSG00000164465	ENSG00000164465	DCBLD1	discoidin, CUB and LCCL domain containing 1 [Source:HGNC Symbol;Acc:21479]	0.575567	0.12289	1.02824	1.77026	2.53052	0.0133614	0.999993	-2.97463
ENSG00000238735	ENSG00000238735	RNU7-113P	RNA, U7 small nuclear 113 pseudogene [Source:HGNC Symbol;Acc:45647]	-1.11216	-1.98799	-0.236335	-2.73346	-2.52727	0.0134762	0.999993	-3.12407
ENSG00000138435	ENSG00000138435	CHRNA1	cholinergic receptor, nicotinic, alpha 1 (muscle) [Source:HGNC Symbol;Acc:1955]	0.7743	0.164228	1.38437	0.364804	2.52598	0.013522	0.999993	-2.91792
ENSG00000155256	ENSG00000155256	ZFYVE27	zinc finger, FYVE domain containing 27 [Source:HGNC Symbol;Acc:26559]	0.163082	0.0343866	0.291778	5.53927	2.522	0.0136643	0.999993	-3.49637
ENSG00000197140	ENSG00000197140	ADAM32	ADAM metallopeptidase domain 32 [Source:HGNC Symbol;Acc:15479]	-0.471483	-0.843635	-0.0993314	3.6473	-2.52144	0.0136845	0.999993	-3.30014
ENSG00000244060	ENSG00000244060	RPS2P41	ribosomal protein S2 pseudogene 41 [Source:HGNC Symbol;Acc:36357]	-1.08707	-1.94532	-0.228823	-2.43057	-2.52085	0.0137056	0.999993	-3.01402
ENSG00000207221	ENSG00000207221	SNORA70E	small nucleolar RNA, H/ACA box 70E [Source:HGNC Symbol;Acc:34357]	-1.72207	-3.08222	-0.361923	-3.1311	-2.5198	0.0137433	0.999993	-3.30111
ENSG00000256458	ENSG00000256458	RP11-363J17.1		1.03629	0.217042	1.85553	-2.64654	2.51749	0.0138269	0.999993	-3.10539
ENSG00000130813	ENSG00000130813	C19orf66	chromosome 19 open reading frame 66 [Source:HGNC Symbol;Acc:25649]	0.514986	0.107637	0.922335	2.2796	2.51612	0.0138769	0.999993	-3.04788
ENSG00000222800	ENSG00000222800	RNU2-62P	RNA, U2 small nuclear 62, pseudogene [Source:HGNC Symbol;Acc:48555]	-1.60963	-2.88378	-0.335483	-4.05471	-2.51425	0.013945	0.999993	-3.38555
ENSG00000265802	ENSG00000265802	RN7SL49P	RNA, 7SL, cytoplasmic 49, pseudogene [Source:HGNC Symbol;Acc:46065]	-0.98847	-1.77095	-0.205995	-1.6729	-2.51417	0.0139479	0.999993	-3.04812
ENSG00000103512	ENSG00000103512	NOMO1	NODAL modulator 1 [Source:HGNC Symbol;Acc:30060]	0.180977	0.0376156	0.324339	6.34113	2.51242	0.0140119	0.999993	-3.60033
ENSG00000207281	ENSG00000207281	Y_RNA	Y RNA [Source:RFAM;Acc:RF00019]	-2.15048	-3.85414	-0.446808	-3.91116	-2.51218	0.0140207	0.999993	-3.62432
ENSG00000174326	ENSG00000174326	SLC16A11	solute carrier family 16, member 11 (monocarboxylic acid transporter 11) [Source:HGNC Symbol;Acc:23093]	1.08114	0.223737	1.93855	-0.805929	2.50957	0.0141173	0.999993	-3.00891
ENSG00000226928	ENSG00000226928	RPS14P4	ribosomal protein S14 pseudogene 4 [Source:HGNC Symbol;Acc:36419]	-1.47236	-2.64108	-0.303649	-3.53341	-2.50731	0.0142008	0.999993	-3.20325
ENSG00000015475	ENSG00000015475	BID	BH3 interacting domain death agonist [Source:HGNC Symbol;Acc:1050]	0.316798	0.0652937	0.568302	3.79077	2.50691	0.0142157	0.999993	-3.29678
ENSG00000253878	ENSG00000253878	RP11-347C18.3		0.517698	0.106639	0.928756	1.3363	2.50654	0.0142295	0.999993	-2.99488
ENSG00000187033	ENSG00000187033	SAMD7	sterile alpha motif domain containing 7 [Source:HGNC Symbol;Acc:25394]	1.45412	0.298636	2.60961	-3.22078	2.5046	0.0143021	0.999993	-3.2508
ENSG00000246363	ENSG00000246363	RP11-13A1.1		1.93042	0.395638	3.4652	-3.32667	2.50327	0.0143519	0.999993	-3.4069
ENSG00000006007	ENSG00000006007	GDE1	glycerophosphodiester phosphodiesterase 1 [Source:HGNC Symbol;Acc:29644]	0.2723	0.0558061	0.488794	5.79533	2.50325	0.0143526	0.999993	-3.55931
ENSG00000164880	ENSG00000164880	INTS1	integrator complex subunit 1 [Source:HGNC Symbol;Acc:24555]	0.195787	0.0400138	0.35156	6.50488	2.50146	0.01442	0.999993	-3.63783
ENSG00000095397	ENSG00000095397	DFNB31	deafness, autosomal recessive 31 [Source:HGNC Symbol;Acc:16361]	0.340175	0.0694104	0.61094	3.75695	2.50042	0.0144592	0.999993	-3.28787
ENSG00000269155	ENSG00000269155	AL009178.1	Uncharacterized protein; cDNA FLJ43200 fis, clone FEBRA2007793 [Source:UniProtKB/TrEMBL;Acc:Q6ZUY9]	-1.63089	-2.92957	-0.332211	-1.04155	-2.49933	0.0145001	0.999993	-3.16768
ENSG00000178896	ENSG00000178896	EXOSC4	exosome component 4 [Source:HGNC Symbol;Acc:18189]	0.30056	0.0611617	0.539958	3.42673	2.49869	0.0145246	0.999993	-3.26721
ENSG00000109016	ENSG00000109016	DHRS7B	dehydrogenase/reductase (SDR family) member 7B [Source:HGNC Symbol;Acc:24547]	0.289219	0.0586355	0.519802	3.7615	2.49632	0.0146146	0.999993	-3.32923
ENSG00000088836	ENSG00000088836	SLC4A11	solute carrier family 4, sodium borate transporter, member 11 [Source:HGNC Symbol;Acc:16438]	0.330734	0.0669808	0.594487	2.88338	2.49565	0.0146404	0.999993	-3.18319
ENSG00000122547	ENSG00000122547	EEPD1	endonuclease/exonuclease/phosphatase family domain containing 1 [Source:HGNC Symbol;Acc:22223]	0.670473	0.135558	1.20539	2.35195	2.49458	0.0146811	0.999993	-3.13093
ENSG00000109501	ENSG00000109501	WFS1	Wolfram syndrome 1 (wolframin) [Source:HGNC Symbol;Acc:12762]	0.403793	0.0813356	0.72625	5.44326	2.49223	0.0147714	0.999993	-3.50859
ENSG00000198899	ENSG00000198899	MT-ATP6	mitochondrially encoded ATP synthase 6 [Source:HGNC Symbol;Acc:7414]	0.413916	0.0832193	0.744612	9.74115	2.49106	0.0148166	0.999993	-3.96434
ENSG00000272024	ENSG00000272024	RP11-546K22.3		-0.644916	-1.16075	-0.129077	-0.153654	-2.48823	0.0149261	0.999993	-2.99215
ENSG00000232645	ENSG00000232645	RP3-322G13.5		1.55433	0.310831	2.79784	-2.35364	2.48771	0.0149465	0.999993	-3.30101
ENSG00000269416	ENSG00000269416	CTB-175P5.4		0.971266	0.194205	1.74833	-0.283964	2.48763	0.0149497	0.999993	-2.99648
ENSG00000110900	ENSG00000110900	TSPAN11	tetraspanin 11 [Source:HGNC Symbol;Acc:30795]	0.410405	0.0816953	0.739114	6.04704	2.48486	0.0150577	0.999993	-3.60575
ENSG00000181222	ENSG00000181222	POLR2A	polymerase (RNA) II (DNA directed) polypeptide A, 220kDa [Source:HGNC Symbol;Acc:9187]	0.208696	0.0414656	0.375927	8.06241	2.48371	0.0151029	0.999993	-3.83349
ENSG00000198088	ENSG00000198088	NUP62CL	nucleoporin 62kDa C-terminal like [Source:HGNC Symbol;Acc:25960]	2.2312	0.443297	4.0191	-3.05171	2.48368	0.0151039	0.999993	-3.42029
ENSG00000142606	ENSG00000142606	MMEL1	membrane metallo-endopeptidase-like 1 [Source:HGNC Symbol;Acc:14668]	-2.0894	-3.76388	-0.414926	-3.64192	-2.48339	0.0151155	0.999993	-3.31917
ENSG00000258587	ENSG00000258587	RP11-316E14.2		-1.93484	-3.48545	-0.384225	-3.23643	-2.48338	0.0151158	0.999993	-3.20252
ENSG00000240233	ENSG00000240233	RN7SL587P	RNA, 7SL, cytoplasmic 587, pseudogene [Source:HGNC Symbol;Acc:46603]	1.55687	0.308172	2.80556	-3.65578	2.4814	0.0151938	0.999993	-3.32597
ENSG00000231119	ENSG00000231119	RP4-569M23.2		1.90102	0.376237	3.4258	-3.06467	2.48131	0.0151975	0.999993	-3.40712
ENSG00000227463	ENSG00000227463	RP11-158D2.2		1.24502	0.245532	2.24451	-2.107	2.47914	0.0152835	0.999993	-3.1177
ENSG00000105486	ENSG00000105486	LIG1	ligase I, DNA, ATP-dependent [Source:HGNC Symbol;Acc:6598]	0.247242	0.0486723	0.445812	4.38322	2.47806	0.0153264	0.999993	-3.45009
ENSG00000213137	ENSG00000213137	ARF1P2	ADP-ribosylation factor 1 pseudogene 2 [Source:HGNC Symbol;Acc:39883]	-1.42219	-2.56444	-0.279944	-1.53443	-2.47799	0.0153291	0.999993	-3.09621
ENSG00000187045	ENSG00000187045	TMPRSS6	transmembrane protease, serine 6 [Source:HGNC Symbol;Acc:16517]	2.31693	0.455861	4.17799	-4.34695	2.47772	0.0153397	0.999993	-3.50842
ENSG00000170421	ENSG00000170421	KRT8	keratin 8 [Source:HGNC Symbol;Acc:6446]	1.53806	0.30069	2.77542	-1.91892	2.47386	0.0154941	0.999993	-3.18317
ENSG00000206674	ENSG00000206674	RNU6-945P	RNA, U6 small nuclear 945, pseudogene [Source:HGNC Symbol;Acc:47908]	-1.32669	-2.3943	-0.259083	-2.67329	-2.4732	0.0155206	0.999993	-3.23245
ENSG00000259926	ENSG00000259926	RP11-44F14.5		1.54551	0.301504	2.78951	-2.19489	2.47259	0.0155455	0.999993	-3.15222
ENSG00000261428	ENSG00000261428	RP11-16P6.1		-0.282563	-0.510054	-0.0550712	3.74178	-2.47202	0.0155685	0.999993	-3.42889
ENSG00000147874	ENSG00000147874	HAUS6	HAUS augmin-like complex, subunit 6 [Source:HGNC Symbol;Acc:25948]	0.166186	0.0323784	0.299995	6.03574	2.47181	0.0155769	0.999993	-3.68946
ENSG00000222448	ENSG00000222448	RN7SKP150	RNA, 7SK small nuclear pseudogene 150 [Source:HGNC Symbol;Acc:45874]	1.59724	0.309734	2.88474	-3.97906	2.46901	0.0156903	0.999993	-3.30277
ENSG00000027644	ENSG00000027644	INSRR	insulin receptor-related receptor [Source:HGNC Symbol;Acc:6093]	0.608348	0.117531	1.09916	1.33966	2.4668	0.0157803	0.999993	-3.12521
ENSG00000103148	ENSG00000103148	NPRL3	nitrogen permease regulator-like 3 (S. cerevisiae) [Source:HGNC Symbol;Acc:14124]	0.303966	0.058665	0.549267	5.49959	2.4662	0.0158051	0.999993	-3.61573
ENSG00000145681	ENSG00000145681	HAPLN1	hyaluronan and proteoglycan link protein 1 [Source:HGNC Symbol;Acc:2380]	1.25952	0.24289	2.27615	-1.8418	2.46572	0.0158245	0.999993	-3.03528
ENSG00000164308	ENSG00000164308	ERAP2	endoplasmic reticulum aminopeptidase 2 [Source:HGNC Symbol;Acc:29499]	0.77559	0.149502	1.40168	0.572936	2.46546	0.0158351	0.999993	-3.07151
ENSG00000231274	ENSG00000231274	SGK110	putative uncharacterized serine/threonine-protein kinase SgK110 [Source:RefSeq peptide;Acc:NP_001186753]	1.33021	0.25545	2.40497	-1.89394	2.46326	0.0159256	0.999993	-3.17935
ENSG00000184481	ENSG00000184481	FOXO4	forkhead box O4 [Source:HGNC Symbol;Acc:7139]	0.426932	0.0819561	0.771907	3.11146	2.46304	0.0159346	0.999993	-3.29386
ENSG00000202078	ENSG00000202078	Y_RNA	Y RNA [Source:RFAM;Acc:RF00019]	-0.885233	-1.6007	-0.169769	-1.38967	-2.46247	0.015958	0.999993	-3.09889
ENSG00000231856	ENSG00000231856	RP11-327P2.5		0.47045	0.0902194	0.85068	1.62091	2.46245	0.0159588	0.999993	-3.12731
ENSG00000249286	ENSG00000249286	CTD-2210P15.2		1.3515	0.258185	2.44481	-2.34792	2.46021	0.0160516	0.999993	-3.25982
ENSG00000134291	ENSG00000134291	TMEM106C	transmembrane protein 106C [Source:HGNC Symbol;Acc:28775]	0.307927	0.0586427	0.55721	4.66694	2.45841	0.0161264	0.999993	-3.52077
ENSG00000214992	ENSG00000214992	AKAP16BP	A kinase (PRKA) anchor protein 16B, pseudogene [Source:HGNC Symbol;Acc:38514]	1.99092	0.379083	3.60277	-3.85893	2.4583	0.0161313	0.999993	-3.47324
ENSG00000214106	ENSG00000214106	AC093726.6	HCG1999107; Uncharacterized protein [Source:UniProtKB/TrEMBL;Acc:A8MW02]	0.761415	0.143971	1.37886	-0.395053	2.45429	0.0162991	0.999993	-3.06179
ENSG00000125772	ENSG00000125772	GPCPD1	glycerophosphocholine phosphodiesterase GDE1 homolog (S. cerevisiae) [Source:HGNC Symbol;Acc:26957]	-0.434068	-0.786159	-0.0819771	4.10981	-2.45361	0.0163278	0.999993	-3.44157
ENSG00000072736	ENSG00000072736	NFATC3	nuclear factor of activated T-cells, cytoplasmic, calcineurin-dependent 3 [Source:HGNC Symbol;Acc:7777]	0.204689	0.038482	0.370897	5.62057	2.45102	0.0164371	0.999993	-3.67338
ENSG00000151065	ENSG00000151065	DCP1B	decapping mRNA 1B [Source:HGNC Symbol;Acc:24451]	0.302109	0.0567812	0.547436	4.34954	2.45086	0.0164438	0.999993	-3.51074
ENSG00000164039	ENSG00000164039	BDH2	3-hydroxybutyrate dehydrogenase, type 2 [Source:HGNC Symbol;Acc:32389]	0.56627	0.105863	1.02668	2.20657	2.44784	0.0165721	0.999993	-3.19192
ENSG00000126838	ENSG00000126838	PZP	pregnancy-zone protein [Source:HGNC Symbol;Acc:9750]	2.59109	0.483586	4.69859	-3.17934	2.4469	0.0166125	0.999993	-3.45418
ENSG00000248554	ENSG00000248554	RP11-159F24.6		-1.68675	-3.05877	-0.314734	-3.21418	-2.44677	0.016618	0.999993	-3.47911
ENSG00000117586	ENSG00000117586	TNFSF4	tumor necrosis factor (ligand) superfamily, member 4 [Source:HGNC Symbol;Acc:11934]	-0.723596	-1.3125	-0.134693	0.753966	-2.44542	0.0166757	0.999993	-3.10181
ENSG00000071994	ENSG00000071994	PDCD2	programmed cell death 2 [Source:HGNC Symbol;Acc:8762]	0.19433	0.0359088	0.352751	5.42417	2.44134	0.0168518	0.999993	-3.67795
ENSG00000183087	ENSG00000183087	GAS6	growth arrest-specific 6 [Source:HGNC Symbol;Acc:4168]	0.287196	0.0529654	0.521426	5.39967	2.44026	0.0168986	0.999993	-3.65646
ENSG00000247796	ENSG00000247796	CTD-2366F13.1		0.740258	0.136362	1.34415	-0.0389311	2.43962	0.0169265	0.999993	-3.08419
ENSG00000236653	ENSG00000236653	AC005235.1		-2.38099	-4.32366	-0.438307	-4.7212	-2.43926	0.0169424	0.999993	-3.64743
ENSG00000168152	ENSG00000168152	THAP9	THAP domain containing 9 [Source:HGNC Symbol;Acc:23192]	-0.201079	-0.365355	-0.036804	4.42418	-2.43611	0.0170799	0.999993	-3.58976
ENSG00000117394	ENSG00000117394	SLC2A1	solute carrier family 2 (facilitated glucose transporter), member 1 [Source:HGNC Symbol;Acc:11005]	0.441727	0.0804585	0.802995	5.31367	2.43347	0.0171961	0.999993	-3.6591
ENSG00000170604	ENSG00000170604	IRF2BP1	interferon regulatory factor 2 binding protein 1 [Source:HGNC Symbol;Acc:21728]	0.229598	0.04171	0.417486	6.02997	2.43204	0.0172592	0.999993	-3.76136
ENSG00000140090	ENSG00000140090	SLC24A4	solute carrier family 24 (sodium/potassium/calcium exchanger), member 4 [Source:HGNC Symbol;Acc:10978]	1.54186	0.279998	2.80373	-2.71512	2.43184	0.0172682	0.999993	-3.21646
ENSG00000149476	ENSG00000149476	DAK	dihydroxyacetone kinase 2 homolog (S. cerevisiae) [Source:HGNC Symbol;Acc:24552]	0.412926	0.0747943	0.751058	3.27694	2.43046	0.0173294	0.999993	-3.369
ENSG00000168394	ENSG00000168394	TAP1	transporter 1, ATP-binding cassette, sub-family B (MDR/TAP) [Source:HGNC Symbol;Acc:43]	0.477311	0.0862407	0.868381	4.39016	2.42912	0.0173891	0.999993	-3.5522
ENSG00000103067	ENSG00000103067	ESRP2	epithelial splicing regulatory protein 2 [Source:HGNC Symbol;Acc:26152]	1.01622	0.183394	1.84905	-1.50414	2.42848	0.0174173	0.999993	-3.12101
ENSG00000213385	ENSG00000213385	RP11-577H5.1		1.18154	0.212242	2.15084	-2.09394	2.42601	0.017528	0.999993	-3.24748
ENSG00000232295	ENSG00000232295	RP11-154D6.1		-1.10027	-2.00333	-0.197205	0.818865	-2.42483	0.0175809	0.999993	-3.20745
ENSG00000267535	ENSG00000267535	LINC00868	long intergenic non-protein coding RNA 868 [Source:HGNC Symbol;Acc:27562]	-0.942939	-1.71798	-0.167899	-1.92162	-2.42137	0.0177375	0.999993	-3.13143
ENSG00000101000	ENSG00000101000	PROCR	protein C receptor, endothelial [Source:HGNC Symbol;Acc:9452]	1.10294	0.196343	2.00954	0.785725	2.42125	0.0177429	0.999993	-3.12104
ENSG00000260895	ENSG00000260895	RP11-554A11.7		-1.02599	-1.86963	-0.182341	-1.60148	-2.42038	0.0177824	0.999993	-3.17319
ENSG00000171302	ENSG00000171302	CANT1	calcium activated nucleotidase 1 [Source:HGNC Symbol;Acc:19721]	0.221014	0.0391856	0.402842	5.60209	2.41913	0.0178391	0.999993	-3.73349
ENSG00000256802	ENSG00000256802	RP11-680F8.1		0.936743	0.16605	1.70744	-0.872105	2.41903	0.017844	0.999993	-3.15918
ENSG00000269902	ENSG00000269902	RP6-99M1.3		-1.03132	-1.87992	-0.182727	-0.720183	-2.41878	0.0178555	0.999993	-3.12377
ENSG00000094631	ENSG00000094631	HDAC6	histone deacetylase 6 [Source:HGNC Symbol;Acc:14064]	0.194215	0.0343859	0.354044	6.06681	2.4184	0.0178724	0.999993	-3.78011
ENSG00000099194	ENSG00000099194	SCD	stearoyl-CoA desaturase (delta-9-desaturase) [Source:HGNC Symbol;Acc:10571]	0.588584	0.104066	1.0731	8.24816	2.41769	0.0179051	0.999993	-3.97781
ENSG00000102780	ENSG00000102780	DGKH	diacylglycerol kinase, eta [Source:HGNC Symbol;Acc:2854]	-0.335845	-0.612368	-0.0593226	5.24005	-2.41719	0.0179281	0.999993	-3.71702
ENSG00000125734	ENSG00000125734	GPR108	G protein-coupled receptor 108 [Source:HGNC Symbol;Acc:17829]	0.31482	0.0556079	0.574032	4.29504	2.41718	0.0179284	0.999993	-3.55672
ENSG00000216316	ENSG00000216316	RP3-354N19.3		-1.3264	-2.41963	-0.233178	-1.65705	-2.41473	0.0180412	0.999993	-3.18995
ENSG00000127951	ENSG00000127951	FGL2	fibrinogen-like 2 [Source:HGNC Symbol;Acc:3696]	2.54892	0.447659	4.65018	-3.48299	2.41423	0.0180642	0.999993	-3.63695
ENSG00000226026	ENSG00000226026	RP11-57H12.3		1.32326	0.231809	2.4147	-2.6387	2.41292	0.0181244	0.999993	-3.34205
ENSG00000124444	ENSG00000124444	ZNF576	zinc finger protein 576 [Source:HGNC Symbol;Acc:28357]	0.276626	0.0484441	0.504808	3.24234	2.41276	0.018132	0.999993	-3.43858
ENSG00000198763	ENSG00000198763	MT-ND2	mitochondrially encoded NADH dehydrogenase 2 [Source:HGNC Symbol;Acc:7456]	0.352318	0.0616238	0.643013	9.51876	2.41213	0.0181612	0.999993	-4.12478
ENSG00000198786	ENSG00000198786	MT-ND5	mitochondrially encoded NADH dehydrogenase 5 [Source:HGNC Symbol;Acc:7461]	0.423781	0.073996	0.773565	9.96058	2.41125	0.0182019	0.999993	-4.16176
ENSG00000167566	ENSG00000167566	NCKAP5L	NCK-associated protein 5-like [Source:HGNC Symbol;Acc:29321]	0.183839	0.0320322	0.335645	6.39378	2.41017	0.0182519	0.999993	-3.83672
ENSG00000160113	ENSG00000160113	NR2F6	nuclear receptor subfamily 2, group F, member 6 [Source:HGNC Symbol;Acc:7977]	0.284771	0.0495568	0.519985	3.64704	2.40954	0.0182814	0.999993	-3.476
ENSG00000117298	ENSG00000117298	ECE1	endothelin converting enzyme 1 [Source:HGNC Symbol;Acc:3146]	0.41557	0.0722246	0.758915	5.74055	2.40888	0.0183123	0.999993	-3.75989
ENSG00000112640	ENSG00000112640	PPP2R5D	protein phosphatase 2, regulatory subunit B', delta [Source:HGNC Symbol;Acc:9312]	0.204444	0.0355139	0.373373	5.92379	2.40863	0.018324	0.999993	-3.78984
ENSG00000257038	ENSG00000257038	RP11-800A3.7		1.22334	0.212325	2.23435	-0.948005	2.40819	0.0183443	0.999993	-3.17129
ENSG00000189337	ENSG00000189337	KAZN	kazrin, periplakin interacting protein [Source:HGNC Symbol;Acc:29173]	0.272477	0.047191	0.497764	6.93966	2.40712	0.0183946	0.999993	-3.91057
ENSG00000224292	ENSG00000224292	AF196972.9		-1.87758	-3.43001	-0.325151	-3.49515	-2.40707	0.0183969	0.999993	-3.56436
ENSG00000169814	ENSG00000169814	BTD	biotinidase [Source:HGNC Symbol;Acc:1122]	0.507778	0.0875747	0.927981	1.7604	2.40501	0.0184938	0.999993	-3.2224
ENSG00000182473	ENSG00000182473	EXOC7	exocyst complex component 7 [Source:HGNC Symbol;Acc:23214]	0.172001	0.0296606	0.314342	7.37603	2.40494	0.0184968	0.999993	-3.94454
ENSG00000254713	ENSG00000254713	HNRNPA1P72	heterogeneous nuclear ribonucleoprotein A1 pseudogene 72 [Source:HGNC Symbol;Acc:48802]	-2.77504	-5.0727	-0.47739	-4.68468	-2.40374	0.0185536	0.999993	-3.69899
ENSG00000207622	ENSG00000207622	MIR619	microRNA 619 [Source:HGNC Symbol;Acc:32875]	-1.56881	-2.86791	-0.269711	-3.85413	-2.40342	0.0185686	0.999993	-3.55847
ENSG00000012983	ENSG00000012983	MAP4K5	mitogen-activated protein kinase kinase kinase kinase 5 [Source:HGNC Symbol;Acc:6867]	-0.164827	-0.30133	-0.0283243	6.7279	-2.40319	0.0185793	0.999993	-3.89648
ENSG00000254556	ENSG00000254556	AF131215.4		-0.921283	-1.68425	-0.158314	2.03608	-2.40319	0.0185795	0.999993	-3.38236
ENSG00000233850	ENSG00000233850	AC103563.8		1.54461	0.265361	2.82386	-4.92772	2.40307	0.0185854	0.999993	-3.66287
ENSG00000268670	ENSG00000268670	CTD-2622I13.3		0.536694	0.0919734	0.981414	0.703326	2.40183	0.0186441	0.999993	-3.18594
ENSG00000214695	ENSG00000214695	NPAP1P2	nuclear pore associated protein 1 pseudogene 2 [Source:HGNC Symbol;Acc:45019]	-2.17011	-3.97077	-0.369455	-4.17135	-2.39857	0.0187989	0.999993	-3.66777
ENSG00000120729	ENSG00000120729	MYOT	myotilin [Source:HGNC Symbol;Acc:12399]	2.61338	0.444035	4.78273	-4.69015	2.39759	0.0188457	0.999993	-3.66365
ENSG00000105894	ENSG00000105894	PTN	pleiotrophin [Source:HGNC Symbol;Acc:9630]	-0.359768	-0.658721	-0.0608139	3.18957	-2.39508	0.0189665	0.999993	-3.41966
ENSG00000119943	ENSG00000119943	PYROXD2	pyridine nucleotide-disulphide oxidoreductase domain 2 [Source:HGNC Symbol;Acc:23517]	0.567097	0.095656	1.03854	1.33418	2.39404	0.0190165	0.999993	-3.24289
ENSG00000176933	ENSG00000176933	TOB2P1	transducer of ERBB2, 2 pseudogene 1 [Source:HGNC Symbol;Acc:13986]	1.10309	0.186036	2.02015	-1.87256	2.39396	0.0190203	0.999993	-3.2908
ENSG00000168528	ENSG00000168528	SERINC2	serine incorporator 2 [Source:HGNC Symbol;Acc:23231]	0.388116	0.0652357	0.710996	4.50127	2.39233	0.0190991	0.999993	-3.68279
ENSG00000234458	ENSG00000234458	OR7E130P	olfactory receptor, family 7, subfamily E, member 130 pseudogene [Source:HGNC Symbol;Acc:15053]	-1.64363	-3.01174	-0.275515	-4.11289	-2.39102	0.0191629	0.999993	-3.45024
ENSG00000157933	ENSG00000157933	SKI	v-ski avian sarcoma viral oncogene homolog [Source:HGNC Symbol;Acc:10896]	0.157093	0.0261823	0.288004	7.65053	2.38827	0.019297	0.999993	-4.00832
ENSG00000008838	ENSG00000008838	MED24	mediator complex subunit 24 [Source:HGNC Symbol;Acc:22963]	0.180963	0.0300574	0.331869	6.5529	2.38664	0.019377	0.999993	-3.91898
ENSG00000096696	ENSG00000096696	DSP	desmoplakin [Source:HGNC Symbol;Acc:3052]	0.611665	0.101314	1.12202	3.80973	2.38532	0.0194416	0.999993	-3.59821
ENSG00000166925	ENSG00000166925	TSC22D4	TSC22 domain family, member 4 [Source:HGNC Symbol;Acc:21696]	0.278881	0.0461005	0.511662	4.68126	2.38437	0.0194884	0.999993	-3.67854
ENSG00000237136	ENSG00000237136	C4orf51	chromosome 4 open reading frame 51 [Source:HGNC Symbol;Acc:37264]	-2.08028	-3.81681	-0.343752	-3.81399	-2.38419	0.0194972	0.999993	-3.4721
ENSG00000236819	ENSG00000236819	AC087393.1		0.784556	0.129184	1.43993	-0.688766	2.38253	0.0195796	0.999993	-3.20372
ENSG00000229325	ENSG00000229325	ACAP2-IT1	ACAP2 intronic transcript 1 (non-protein coding) [Source:HGNC Symbol;Acc:41426]	-0.714664	-1.31325	-0.116083	0.340952	-2.37619	0.019896	0.999993	-3.21136
ENSG00000105290	ENSG00000105290	APLP1	amyloid beta (A4) precursor-like protein 1 [Source:HGNC Symbol;Acc:597]	0.264959	0.0429664	0.486951	7.65998	2.37543	0.0199341	0.999993	-4.01163
ENSG00000163428	ENSG00000163428	LRRC58	leucine rich repeat containing 58 [Source:HGNC Symbol;Acc:26968]	0.299591	0.0484633	0.550718	6.37491	2.3743	0.0199909	0.999993	-3.94202
ENSG00000216629	ENSG00000216629	OR2W4P	olfactory receptor, family 2, subfamily W, member 4 pseudogene [Source:HGNC Symbol;Acc:15071]	1.53189	0.247719	2.81607	-3.20353	2.37414	0.0199991	0.999993	-3.28287
ENSG00000237432	ENSG00000237432	RPS7P12	ribosomal protein S7 pseudogene 12 [Source:HGNC Symbol;Acc:36147]	0.864369	0.139629	1.58911	-2.34579	2.37366	0.0200233	0.999993	-3.24304
ENSG00000188163	ENSG00000188163	FAM166A	family with sequence similarity 166, member A [Source:HGNC Symbol;Acc:33818]	-2.25315	-4.14276	-0.363546	-3.87491	-2.37313	0.0200503	0.999993	-3.6946
ENSG00000180155	ENSG00000180155	LYNX1	Ly6/neurotoxin 1 [Source:HGNC Symbol;Acc:29604]	0.737954	0.118958	1.35695	-2.7734	2.3727	0.0200718	0.999993	-3.25404
ENSG00000259719	ENSG00000259719	RP11-930O11.1		-0.780593	-1.43564	-0.125542	-0.498631	-2.37165	0.0201249	0.999993	-3.21457
ENSG00000184524	ENSG00000184524	CEND1	cell cycle exit and neuronal differentiation 1 [Source:HGNC Symbol;Acc:24153]	0.410536	0.0659641	0.755107	3.68509	2.37123	0.0201466	0.999993	-3.54058
ENSG00000240376	ENSG00000240376	RP11-36C20.1		1.75283	0.280331	3.22533	-2.88744	2.36912	0.0202541	0.999993	-3.49112
ENSG00000220785	ENSG00000220785	MTMR9LP	myotubularin related protein 9-like, pseudogene [Source:HGNC Symbol;Acc:27920]	0.475515	0.0759653	0.875065	1.31667	2.36862	0.0202795	0.999993	-3.27678
ENSG00000079313	ENSG00000079313	REXO1	REX1, RNA exonuclease 1 homolog (S. cerevisiae) [Source:HGNC Symbol;Acc:24616]	0.182008	0.0290175	0.334998	6.27765	2.36771	0.0203262	0.999993	-3.94333
ENSG00000119574	ENSG00000119574	ZBTB45	zinc finger and BTB domain containing 45 [Source:HGNC Symbol;Acc:23715]	0.275705	0.0438733	0.507537	4.42836	2.36687	0.0203694	0.999993	-3.70234
ENSG00000164220	ENSG00000164220	F2RL2	coagulation factor II (thrombin) receptor-like 2 [Source:HGNC Symbol;Acc:3539]	1.65549	0.261801	3.04917	-2.0293	2.36408	0.0205126	0.999993	-3.40702
ENSG00000144711	ENSG00000144711	IQSEC1	IQ motif and Sec7 domain 1 [Source:HGNC Symbol;Acc:29112]	0.225891	0.0356795	0.416102	7.02068	2.36355	0.0205403	0.999993	-4.01553
ENSG00000109072	ENSG00000109072	SEBOX	SEBOX homeobox [Source:HGNC Symbol;Acc:32942]	0.85087	0.133746	1.56799	-0.355242	2.36141	0.0206512	0.999993	-3.22887
ENSG00000259752	ENSG00000259752	FKSG62		1.73158	0.270815	3.19234	-4.69202	2.3592	0.0207663	0.999993	-3.68063
ENSG00000128262	ENSG00000128262	POM121L9P	POM121 transmembrane nucleoporin-like 9, pseudogene [Source:HGNC Symbol;Acc:30080]	0.820689	0.128046	1.51333	-1.24593	2.35815	0.020821	0.999993	-3.25952
ENSG00000184523	ENSG00000184523	PTGER4P2	prostaglandin E receptor 4 (subtype EP4) pseudogene 2 [Source:HGNC Symbol;Acc:9598]	0.927891	0.144352	1.71143	-1.58663	2.35688	0.0208874	0.999993	-3.34991
ENSG00000253851	ENSG00000253851	RP11-318M2.3		-1.31956	-2.43411	-0.205018	-2.88581	-2.35632	0.0209169	0.999993	-3.37036
ENSG00000246523	ENSG00000246523	RP11-736K20.6		1.71116	0.265684	3.15663	-3.2249	2.35603	0.0209319	0.999993	-3.54121
ENSG00000013563	ENSG00000013563	DNASE1L1	deoxyribonuclease I-like 1 [Source:HGNC Symbol;Acc:2957]	0.375455	0.05808	0.692829	3.72796	2.35444	0.021016	0.999993	-3.59745
ENSG00000197744	ENSG00000197744	PTMAP2	prothymosin, alpha pseudogene 2 (gene sequence 32) [Source:HGNC Symbol;Acc:9625]	1.73371	0.268148	3.19928	-2.71403	2.35437	0.0210198	0.999993	-3.61888
ENSG00000138080	ENSG00000138080	EMILIN1	elastin microfibril interfacer 1 [Source:HGNC Symbol;Acc:19880]	0.662479	0.102358	1.2226	0.808767	2.35392	0.0210433	0.999993	-3.25911
ENSG00000260776	ENSG00000260776	RP11-114H24.2		1.05913	0.162832	1.95543	-1.99007	2.35179	0.0211561	0.999993	-3.30683
ENSG00000258809	ENSG00000258809	CTD-2555O16.1		-1.61493	-2.98181	-0.248049	-3.7538	-2.35139	0.0211773	0.999993	-3.64742
ENSG00000137809	ENSG00000137809	ITGA11	integrin, alpha 11 [Source:HGNC Symbol;Acc:6136]	1.23046	0.188824	2.2721	-1.45647	2.351	0.0211979	0.999993	-3.26585
ENSG00000119630	ENSG00000119630	PGF	placental growth factor [Source:HGNC Symbol;Acc:8893]	0.509513	0.0781467	0.94088	2.3097	2.35077	0.0212101	0.999993	-3.4275
ENSG00000232098	ENSG00000232098	CTD-2619J13.14		0.193655	0.0296296	0.357681	3.80903	2.34974	0.0212653	0.999993	-3.66513
ENSG00000270823	ENSG00000270823	hsa-mir-335	hsa-mir-335 [Source:miRBase;Acc:MI0000816]	-0.793472	-1.46566	-0.121282	-0.344155	-2.34932	0.0212877	0.999993	-3.25526
ENSG00000253070	ENSG00000253070	RNU6-794P	RNA, U6 small nuclear 794, pseudogene [Source:HGNC Symbol;Acc:47757]	-1.58158	-2.92151	-0.241645	-4.52936	-2.34914	0.0212971	0.999993	-3.53849
ENSG00000242551	ENSG00000242551	POU5F1P6	POU class 5 homeobox 1 pseudogene 6 [Source:HGNC Symbol;Acc:33312]	-1.61313	-2.98069	-0.245569	-2.18988	-2.3476	0.0213794	0.999993	-3.46884
ENSG00000207136	ENSG00000207136	RNU6-769P	RNA, U6 small nuclear 769, pseudogene [Source:HGNC Symbol;Acc:47732]	1.91017	0.290374	3.52997	-4.1604	2.347	0.0214116	0.999993	-3.66238
ENSG00000259138	ENSG00000259138	RP11-950C14.7		1.00763	0.153031	1.86223	-1.98631	2.34661	0.0214327	0.999993	-3.32556
ENSG00000165752	ENSG00000165752	STK32C	serine/threonine kinase 32C [Source:HGNC Symbol;Acc:21332]	0.250768	0.0379122	0.463625	4.76241	2.34471	0.0215351	0.999993	-3.79977
ENSG00000134640	ENSG00000134640	MTNR1B	melatonin receptor 1B [Source:HGNC Symbol;Acc:7464]	-2.48194	-4.58886	-0.37501	-4.25115	-2.34446	0.0215483	0.999993	-3.75801
ENSG00000262209	ENSG00000262209	PCDHGB3	protocadherin gamma subfamily B, 3 [Source:HGNC Symbol;Acc:8710]	-0.644563	-1.1928	-0.0963264	1.14751	-2.33991	0.021795	0.999993	-3.36872
ENSG00000117971	ENSG00000117971	CHRNB4	cholinergic receptor, nicotinic, beta 4 (neuronal) [Source:HGNC Symbol;Acc:1964]	0.541872	0.0809609	1.00278	2.2847	2.33981	0.0218002	0.999993	-3.50113
ENSG00000267333	ENSG00000267333	RP11-677O4.7		-2.03877	-3.77373	-0.303803	-4.11149	-2.33872	0.0218597	0.999993	-3.67832
ENSG00000204052	ENSG00000204052	LRRC73	leucine rich repeat containing 73 [Source:HGNC Symbol;Acc:21375]	0.376896	0.0559603	0.697831	2.19727	2.33725	0.0219403	0.999993	-3.45343
ENSG00000179630	ENSG00000179630	LACC1	laccase (multicopper oxidoreductase) domain containing 1 [Source:HGNC Symbol;Acc:26789]	0.475577	0.0705104	0.880644	1.21536	2.33666	0.0219725	0.999993	-3.35312
ENSG00000174564	ENSG00000174564	IL20RB	interleukin 20 receptor beta [Source:HGNC Symbol;Acc:6004]	-0.466715	-0.864606	-0.0688242	0.834298	-2.33448	0.0220928	0.999993	-3.3506
ENSG00000257298	ENSG00000257298	RP3-405J10.3		-0.618988	-1.14684	-0.091131	1.64312	-2.33382	0.022129	0.999993	-3.42762
ENSG00000157954	ENSG00000157954	WIPI2	WD repeat domain, phosphoinositide interacting 2 [Source:HGNC Symbol;Acc:32225]	0.224144	0.0329598	0.415327	6.22204	2.33333	0.0221559	0.999993	-3.98577
ENSG00000125505	ENSG00000125505	MBOAT7	membrane bound O-acyltransferase domain containing 7 [Source:HGNC Symbol;Acc:15505]	0.230778	0.0338503	0.427705	6.64161	2.33233	0.0222117	0.999993	-4.01788
ENSG00000260001	ENSG00000260001	TGFBR3L	transforming growth factor, beta receptor III-like [Source:HGNC Symbol;Acc:44152]	0.342731	0.0498982	0.635564	1.52004	2.32935	0.022377	0.999993	-3.42176
ENSG00000246731	ENSG00000246731	CTD-2514K5.2		1.62614	0.236209	3.01608	-2.44205	2.32845	0.0224277	0.999993	-3.53526
ENSG00000258568	ENSG00000258568	RHOQP1	ras homolog family member Q pseudogene 1 [Source:HGNC Symbol;Acc:20003]	0.861041	0.124764	1.59732	-1.61186	2.32747	0.0224822	0.999993	-3.32501
ENSG00000254526	ENSG00000254526	RP11-466I1.1		-1.33306	-2.47328	-0.192846	-2.48286	-2.32683	0.0225181	0.999993	-3.33542
ENSG00000113119	ENSG00000113119	TMCO6	transmembrane and coiled-coil domains 6 [Source:HGNC Symbol;Acc:28814]	0.401772	0.0580436	0.745501	1.65615	2.3263	0.0225478	0.999993	-3.39898
ENSG00000205126	ENSG00000205126	ACCSL	1-aminocyclopropane-1-carboxylate synthase homolog (Arabidopsis)(non-functional)-like [Source:HGNC Symbol;Acc:34391]	1.38958	0.200662	2.57849	-3.66067	2.32613	0.0225576	0.999993	-3.53604
ENSG00000259030	ENSG00000259030	FPGT-TNNI3K	FPGT-TNNI3K readthrough [Source:HGNC Symbol;Acc:42952]	1.49266	0.21537	2.76995	-2.68077	2.3258	0.0225758	0.999993	-3.43998
ENSG00000243385	ENSG00000243385	CTD-2110K23.1		2.12551	0.304324	3.94669	-4.3341	2.32279	0.0227455	0.999993	-3.78372
ENSG00000060237	ENSG00000060237	WNK1	WNK lysine deficient protein kinase 1 [Source:HGNC Symbol;Acc:14540]	0.149243	0.021326	0.277159	8.95744	2.32203	0.0227889	0.999993	-4.29138
ENSG00000207613	ENSG00000207613	MIR181C	microRNA 181c [Source:HGNC Symbol;Acc:31552]	-1.04578	-1.94226	-0.149309	-1.95542	-2.3217	0.0228077	0.999993	-3.37737
ENSG00000233178	ENSG00000233178	RP11-88I18.2		0.862023	0.122832	1.60121	-1.18245	2.32094	0.0228506	0.999993	-3.3219
ENSG00000105392	ENSG00000105392	CRX	cone-rod homeobox [Source:HGNC Symbol;Acc:2383]	1.82156	0.258627	3.38449	-3.5382	2.31956	0.0229294	0.999993	-3.57288
ENSG00000188157	ENSG00000188157	AGRN	agrin [Source:HGNC Symbol;Acc:329]	0.266849	0.0377674	0.495931	7.77453	2.31834	0.0229988	0.999993	-4.15772
ENSG00000197858	ENSG00000197858	GPAA1	glycosylphosphatidylinositol anchor attachment 1 [Source:HGNC Symbol;Acc:4446]	0.220156	0.0310433	0.409269	5.65181	2.31692	0.0230799	0.999993	-3.9651
ENSG00000259728	ENSG00000259728	LINC00933	long intergenic non-protein coding RNA 933 [Source:HGNC Symbol;Acc:48625]	-1.86101	-3.46001	-0.262006	-4.10204	-2.31633	0.0231138	0.999993	-3.74933
ENSG00000252343	ENSG00000252343	RNU2-34P	RNA, U2 small nuclear 34, pseudogene [Source:HGNC Symbol;Acc:48527]	-1.77926	-3.3084	-0.250116	-3.69029	-2.31576	0.0231469	0.999993	-3.54399
ENSG00000223861	ENSG00000223861	RP11-74C1.2		-1.02667	-1.90903	-0.144306	-1.53518	-2.31572	0.0231493	0.999993	-3.34144
ENSG00000177946	ENSG00000177946	CENPBD1	CENPB DNA-binding domains containing 1 [Source:HGNC Symbol;Acc:28272]	0.255771	0.0359424	0.4756	3.57138	2.31563	0.0231543	0.999993	-3.67933
ENSG00000008130	ENSG00000008130	NADK	NAD kinase [Source:HGNC Symbol;Acc:29831]	0.175529	0.0246112	0.326446	5.93026	2.31478	0.0232029	0.999993	-4.00396
ENSG00000247728	ENSG00000247728	RP11-932O9.7		0.655475	0.0913423	1.21961	0.193959	2.31247	0.0233363	0.999993	-3.32321
ENSG00000233515	ENSG00000233515	AL022344.4		1.60338	0.222869	2.98389	-4.35782	2.31152	0.0233913	0.999993	-3.52169
ENSG00000187186	ENSG00000187186	RP11-195F19.5	HCG2040265, isoform CRA_a; Uncharacterized protein; cDNA FLJ50015 [Source:UniProtKB/TrEMBL;Acc:B7Z3J9]	0.567804	0.0788599	1.05675	-0.189657	2.31122	0.023409	0.999993	-3.32121
ENSG00000198931	ENSG00000198931	APRT	adenine phosphoribosyltransferase [Source:HGNC Symbol;Acc:626]	0.286977	0.039737	0.534218	4.25906	2.3101	0.0234743	0.999993	-3.80903
ENSG00000105393	ENSG00000105393	BABAM1	BRISC and BRCA1 A complex member 1 [Source:HGNC Symbol;Acc:25008]	0.285469	0.0394591	0.531479	3.46164	2.30945	0.023512	0.999993	-3.67801
ENSG00000248927	ENSG00000248927	CTD-2334D19.1		-1.70866	-3.18129	-0.236029	-2.60277	-2.30921	0.0235258	0.999993	-3.46521
ENSG00000206976	ENSG00000206976	SNORA7	Small nucleolar RNA SNORA7 [Source:RFAM;Acc:RF00409]	-1.93929	-3.61097	-0.267604	-4.91117	-2.30882	0.0235486	0.999993	-3.73948
ENSG00000262089	ENSG00000262089	RP11-589P10.5		-0.586717	-1.09254	-0.0808957	-0.347975	-2.30852	0.0235662	0.999993	-3.32799
ENSG00000235374	ENSG00000235374	SSR4P1	signal sequence receptor, delta pseudogene 1 [Source:HGNC Symbol;Acc:23131]	0.719629	0.0987449	1.34051	-0.522235	2.30675	0.0236699	0.999993	-3.32722
ENSG00000154096	ENSG00000154096	THY1	Thy-1 cell surface antigen [Source:HGNC Symbol;Acc:11801]	0.273597	0.0375108	0.509682	5.39781	2.30644	0.0236877	0.999993	-3.93155
ENSG00000177732	ENSG00000177732	SOX12	SRY (sex determining region Y)-box 12 [Source:HGNC Symbol;Acc:11198]	0.253941	0.0346996	0.473182	6.51638	2.30522	0.0237596	0.999993	-4.06652
ENSG00000266613	ENSG00000266613	RFWD2P1	ring finger and WD repeat domain 2, E3 ubiquitin protein ligase pseudogene 1 [Source:HGNC Symbol;Acc:31900]	2.32592	0.316681	4.33515	-3.76806	2.30391	0.0238368	0.999993	-3.69733
ENSG00000142686	ENSG00000142686	C1orf216	chromosome 1 open reading frame 216 [Source:HGNC Symbol;Acc:26800]	0.812834	0.110591	1.51508	-0.613154	2.30365	0.0238521	0.999993	-3.33196
ENSG00000173269	ENSG00000173269	MMRN2	multimerin 2 [Source:HGNC Symbol;Acc:19888]	1.49662	0.203594	2.78965	-2.43608	2.30359	0.0238553	0.999993	-3.49302
ENSG00000186193	ENSG00000186193	SAPCD2	suppressor APC domain containing 2 [Source:HGNC Symbol;Acc:28055]	0.438523	0.059579	0.817467	2.71777	2.30313	0.0238825	0.999993	-3.59054
ENSG00000160200	ENSG00000160200	CBS	cystathionine-beta-synthase [Source:HGNC Symbol;Acc:1550]	-0.368438	-0.686851	-0.0500245	2.88726	-2.3029	0.0238964	0.999993	-3.60876
ENSG00000163377	ENSG00000163377	FAM19A4	family with sequence similarity 19 (chemokine (C-C motif)-like), member A4 [Source:HGNC Symbol;Acc:21591]	1.67212	0.226885	3.11736	-2.03841	2.30267	0.0239102	0.999993	-3.54625
ENSG00000260710	ENSG00000260710	RP11-616M22.7		1.54666	0.209555	2.88377	-4.20346	2.30214	0.0239415	0.999993	-3.61101
ENSG00000163346	ENSG00000163346	PBXIP1	pre-B-cell leukemia homeobox interacting protein 1 [Source:HGNC Symbol;Acc:21199]	0.530093	0.0718137	0.988373	6.66598	2.3021	0.0239439	0.999993	-4.06502
ENSG00000127125	ENSG00000127125	PPCS	phosphopantothenoylcysteine synthetase [Source:HGNC Symbol;Acc:25686]	0.248034	0.0335589	0.46251	4.42669	2.30163	0.0239714	0.999993	-3.8491
ENSG00000210144	ENSG00000210144	MT-TY	mitochondrially encoded tRNA tyrosine [Source:HGNC Symbol;Acc:7502]	1.26182	0.170112	2.35353	-2.80806	2.30034	0.0240479	0.999993	-3.54591
ENSG00000228721	ENSG00000228721	AC016909.2		-1.745	-3.25482	-0.235171	-5.16221	-2.30022	0.0240551	0.999993	-3.83923
ENSG00000214890	ENSG00000214890	CTD-2299I21.1		-2.15447	-4.01996	-0.288979	-4.00625	-2.29852	0.0241562	0.999993	-3.64878
ENSG00000172965	ENSG00000172965	MIR4435-1HG	MIR4435-1 host gene (non-protein coding) [Source:HGNC Symbol;Acc:35163]	-0.564291	-1.05293	-0.0756539	3.29852	-2.29836	0.0241659	0.999993	-3.75125
ENSG00000149948	ENSG00000149948	HMGA2	high mobility group AT-hook 2 [Source:HGNC Symbol;Acc:5009]	-0.520198	-0.970714	-0.0696816	3.7834	-2.29805	0.0241844	0.999993	-3.80729
ENSG00000232437	ENSG00000232437	RP11-487I5.4		-1.03877	-1.93861	-0.13893	-2.33868	-2.2975	0.0242174	0.999993	-3.47351
ENSG00000250706	ENSG00000250706	RP11-18H21.2		-1.19064	-2.22336	-0.157931	-4.22804	-2.29458	0.0243924	0.999993	-3.57097
ENSG00000132646	ENSG00000132646	PCNA	proliferating cell nuclear antigen [Source:HGNC Symbol;Acc:8729]	0.302302	0.0400689	0.564535	4.5572	2.29433	0.0244079	0.999993	-3.88874
ENSG00000264958	ENSG00000264958	ALOX12P1	arachidonate 12-lipoxygenase pseudogene 1 [Source:HGNC Symbol;Acc:431]	-1.02129	-1.90803	-0.134545	-2.18673	-2.2922	0.0245364	0.999993	-3.42952
ENSG00000260951	ENSG00000260951	RP5-978I12.1		1.73174	0.227388	3.2361	-1.92042	2.29105	0.0246059	0.999993	-3.53473
ENSG00000226284	ENSG00000226284	ARPC3P1	actin related protein 2/3 complex, subunit 3 pseudogene 1 [Source:HGNC Symbol;Acc:16092]	-1.48106	-2.76833	-0.193791	-3.47755	-2.28984	0.0246795	0.999993	-3.57404
ENSG00000260310	ENSG00000260310	RP11-27M24.2		-1.77992	-3.32901	-0.230827	-2.99881	-2.28678	0.024866	0.999993	-3.60077
ENSG00000107021	ENSG00000107021	TBC1D13	TBC1 domain family, member 13 [Source:HGNC Symbol;Acc:25571]	0.195163	0.0253031	0.365024	5.32752	2.28669	0.0248714	0.999993	-3.99306
ENSG00000161992	ENSG00000161992	C16orf11	chromosome 16 open reading frame 11 [Source:HGNC Symbol;Acc:14139]	1.15661	0.149915	2.1633	-1.67335	2.2866	0.024877	0.999993	-3.37161
ENSG00000125844	ENSG00000125844	RRBP1	ribosome binding protein 1 [Source:HGNC Symbol;Acc:10448]	0.350924	0.0453215	0.656527	5.20214	2.28538	0.0249523	0.999993	-3.96331
ENSG00000271215	ENSG00000271215	RP11-180M15.5		-1.87424	-3.50657	-0.241919	-4.33868	-2.28518	0.0249641	0.999993	-3.6639
ENSG00000230207	ENSG00000230207	RPL4P5	ribosomal protein L4 pseudogene 5 [Source:HGNC Symbol;Acc:35699]	1.52289	0.196559	2.84922	-2.87195	2.28517	0.0249651	0.999993	-3.61155
ENSG00000251155	ENSG00000251155	RP11-384K6.4		-0.562447	-1.05243	-0.0724599	-0.203383	-2.28454	0.0250037	0.999993	-3.38764
ENSG00000223753	ENSG00000223753	GHc-602D8.2		-1.33119	-2.49099	-0.171396	-3.45759	-2.28434	0.0250159	0.999993	-3.5547
ENSG00000248305	ENSG00000248305	RP11-310A13.2		-1.12275	-2.10177	-0.143727	-2.98919	-2.2824	0.0251357	0.999993	-3.38203
ENSG00000206734	ENSG00000206734	Y_RNA	Y RNA [Source:RFAM;Acc:RF00019]	-1.3399	-2.50909	-0.170717	-3.34272	-2.28082	0.0252333	0.999993	-3.59984
ENSG00000177728	ENSG00000177728	KIAA0195	KIAA0195 [Source:HGNC Symbol;Acc:28983]	0.277192	0.0351574	0.519226	6.27508	2.27932	0.0253268	0.999993	-4.09907
ENSG00000198018	ENSG00000198018	ENTPD7	ectonucleoside triphosphate diphosphohydrolase 7 [Source:HGNC Symbol;Acc:19745]	0.266439	0.0336714	0.499208	3.88075	2.27812	0.0254014	0.999993	-3.81613
ENSG00000248429	ENSG00000248429	RP11-597D13.9		-2.64631	-4.9582	-0.334416	-4.11799	-2.27811	0.0254021	0.999993	-3.86165
ENSG00000078403	ENSG00000078403	MLLT10	myeloid/lymphoid or mixed-lineage leukemia (trithorax homolog, Drosophila); translocated to, 10 [Source:HGNC Symbol;Acc:16063]	-0.141639	-0.265385	-0.0178943	5.97405	-2.27802	0.0254076	0.999993	-4.08486
ENSG00000103145	ENSG00000103145	HCFC1R1	host cell factor C1 regulator 1 (XPO1 dependent) [Source:HGNC Symbol;Acc:21198]	0.302517	0.0380303	0.567003	4.43612	2.2764	0.0255093	0.999993	-3.86254
ENSG00000180035	ENSG00000180035	ZNF48	zinc finger protein 48 [Source:HGNC Symbol;Acc:13114]	0.258433	0.0324693	0.484398	4.22483	2.2762	0.0255214	0.999993	-3.8532
ENSG00000239282	ENSG00000239282	GATSL3	GATS protein-like 3 [Source:HGNC Symbol;Acc:34423]	-0.585807	-1.09804	-0.0735693	0.0259891	-2.27607	0.0255299	0.999993	-3.38819
ENSG00000268496	ENSG00000268496	CTD-2587H19.2		1.21863	0.15264	2.28461	-0.842317	2.27521	0.0255839	0.999993	-3.40867
ENSG00000228253	ENSG00000228253	MT-ATP8	mitochondrially encoded ATP synthase 8 [Source:HGNC Symbol;Acc:7415]	0.390101	0.0488613	0.73134	7.54056	2.2752	0.0255843	0.999993	-4.2309
ENSG00000267594	ENSG00000267594	CYP4F24P	cytochrome P450, family 4, subfamily F, polypeptide 24, pseudogene [Source:HGNC Symbol;Acc:39945]	1.91473	0.239539	3.58992	-3.45218	2.27481	0.0256088	0.999993	-3.6596
ENSG00000264232	ENSG00000264232	RP11-453M23.1		1.1662	0.145778	2.18662	-3.32446	2.27455	0.0256253	0.999993	-3.45613
ENSG00000203952	ENSG00000203952	CCDC160	coiled-coil domain containing 160 [Source:HGNC Symbol;Acc:37286]	-0.680395	-1.27575	-0.0850421	0.431073	-2.27451	0.0256274	0.999993	-3.39617
ENSG00000265145	ENSG00000265145	SNORD53	small nucleolar RNA, C/D box 53 [Source:HGNC Symbol;Acc:10203]	-1.09101	-2.0461	-0.13591	-3.46683	-2.27343	0.0256955	0.999993	-3.5922
ENSG00000263745	ENSG00000263745	RP11-161I6.2		1.60098	0.199358	3.00261	-4.47481	2.2733	0.0257038	0.999993	-3.71972
ENSG00000256034	ENSG00000256034	RP11-707G14.1		0.780019	0.0970839	1.46295	-1.01214	2.27315	0.0257134	0.999993	-3.38956
ENSG00000103254	ENSG00000103254	FAM173A	family with sequence similarity 173, member A [Source:HGNC Symbol;Acc:14152]	0.299413	0.0372569	0.561568	3.71581	2.27307	0.0257184	0.999993	-3.80267
ENSG00000257526	ENSG00000257526	RP11-20E24.1		1.07277	0.133283	2.01226	-2.09797	2.27257	0.0257498	0.999993	-3.47816
ENSG00000145687	ENSG00000145687	SSBP2	single-stranded DNA binding protein 2 [Source:HGNC Symbol;Acc:15831]	-0.283494	-0.531936	-0.035052	5.43518	-2.27102	0.025848	0.999993	-4.04539
ENSG00000172270	ENSG00000172270	BSG	basigin (Ok blood group) [Source:HGNC Symbol;Acc:1116]	0.228714	0.028231	0.429196	7.96482	2.27048	0.0258824	0.999993	-4.29273
ENSG00000164885	ENSG00000164885	CDK5	cyclin-dependent kinase 5 [Source:HGNC Symbol;Acc:1774]	0.358583	0.0442346	0.672932	3.68517	2.27028	0.0258946	0.999993	-3.76848
ENSG00000139974	ENSG00000139974	SLC38A6	solute carrier family 38, member 6 [Source:HGNC Symbol;Acc:19863]	-0.342954	-0.643662	-0.0422458	3.62545	-2.26983	0.0259237	0.999993	-3.82037
ENSG00000183117	ENSG00000183117	CSMD1	CUB and Sushi multiple domains 1 [Source:HGNC Symbol;Acc:14026]	-0.405699	-0.761984	-0.0494136	5.28841	-2.26625	0.0261517	0.999993	-4.00578
ENSG00000260274	ENSG00000260274	RP11-817O13.8		0.985596	0.119782	1.85141	-1.33647	2.26556	0.0261957	0.999993	-3.42389
ENSG00000163827	ENSG00000163827	LRRC2	leucine rich repeat containing 2 [Source:HGNC Symbol;Acc:14676]	-0.571324	-1.07361	-0.0690335	3.51161	-2.26375	0.0263118	0.999993	-3.91621
ENSG00000142798	ENSG00000142798	HSPG2	heparan sulfate proteoglycan 2 [Source:HGNC Symbol;Acc:5273]	0.47732	0.0574103	0.897229	6.41769	2.26233	0.0264038	0.999993	-4.18893
ENSG00000099785	ENSG00000099785	2023-03-02	membrane-associated ring finger (C3HC4) 2, E3 ubiquitin protein ligase [Source:HGNC Symbol;Acc:28038]	0.264266	0.0317405	0.496792	3.94716	2.26189	0.0264318	0.999993	-3.83342
ENSG00000163485	ENSG00000163485	ADORA1	adenosine A1 receptor [Source:HGNC Symbol;Acc:262]	0.468552	0.056125	0.880979	2.58079	2.26106	0.0264856	0.999993	-3.61849
ENSG00000092010	ENSG00000092010	PSME1	proteasome (prosome, macropain) activator subunit 1 (PA28 alpha) [Source:HGNC Symbol;Acc:9568]	0.283984	0.033936	0.534033	4.54713	2.26033	0.0265329	0.999993	-3.92276
ENSG00000224729	ENSG00000224729	PCOLCE-AS1	PCOLCE antisense RNA 1 [Source:HGNC Symbol;Acc:40430]	0.398693	0.047568	0.749817	0.676908	2.25985	0.0265645	0.999993	-3.45963
ENSG00000131080	ENSG00000131080	EDA2R	ectodysplasin A2 receptor [Source:HGNC Symbol;Acc:17756]	0.261945	0.0311837	0.492706	5.00422	2.25917	0.0266083	0.999993	-4.00764
ENSG00000141873	ENSG00000141873	SLC39A3	solute carrier family 39 (zinc transporter), member 3 [Source:HGNC Symbol;Acc:17128]	0.246068	0.0292752	0.46286	4.13443	2.25898	0.0266208	0.999993	-3.87703
ENSG00000234199	ENSG00000234199	AC010982.1		1.26813	0.15083	2.38544	-2.96185	2.25889	0.0266263	0.999993	-3.53578
ENSG00000233073	ENSG00000233073	AC005009.2		-0.51993	-0.978072	-0.0617873	0.313777	-2.25863	0.0266432	0.999993	-3.45254
ENSG00000229656	ENSG00000229656	RP11-462L8.1		-0.671702	-1.26361	-0.0797903	-0.395171	-2.25851	0.0266515	0.999993	-3.41178
ENSG00000225014	ENSG00000225014	KCTD9P1	potassium channel tetramerization domain containing 9 pseudogene 1 [Source:HGNC Symbol;Acc:21428]	-1.23549	-2.32454	-0.146427	-2.07112	-2.25781	0.0266966	0.999993	-3.46118
ENSG00000150636	ENSG00000150636	CCDC102B	coiled-coil domain containing 102B [Source:HGNC Symbol;Acc:26295]	0.44845	0.0530438	0.843857	1.67555	2.25721	0.0267359	0.999993	-3.54642
ENSG00000236778	ENSG00000236778	INTS6-AS1	INTS6 antisense RNA 1 [Source:HGNC Symbol;Acc:42691]	-0.374813	-0.705331	-0.0442944	2.26996	-2.25694	0.0267534	0.999993	-3.67642
ENSG00000249119	ENSG00000249119	MTND6P4	MT-ND6 pseudogene 4 [Source:HGNC Symbol;Acc:39467]	-1.77463	-3.33964	-0.209618	-3.67572	-2.25679	0.0267631	0.999993	-3.66258
ENSG00000204525	ENSG00000204525	HLA-C	major histocompatibility complex, class I, C [Source:HGNC Symbol;Acc:4933]	0.425631	0.0501751	0.801087	5.85594	2.25619	0.0268025	0.999993	-4.09736
ENSG00000271380	ENSG00000271380	RP11-307C12.12		0.60122	0.0707287	1.13171	0.638871	2.25557	0.026843	0.999993	-3.44074
ENSG00000125534	ENSG00000125534	PPDPF	pancreatic progenitor cell differentiation and proliferation factor homolog (zebrafish) [Source:HGNC Symbol;Acc:16142]	0.328729	0.0386541	0.618805	5.52839	2.25543	0.0268523	0.999993	-4.04265
ENSG00000261277	ENSG00000261277	RP11-69H14.8		-2.38378	-4.4879	-0.279653	-5.92194	-2.25474	0.0268978	0.999993	-3.91214
ENSG00000147166	ENSG00000147166	ITGB1BP2	integrin beta 1 binding protein (melusin) 2 [Source:HGNC Symbol;Acc:6154]	-0.645434	-1.2152	-0.075664	0.573513	-2.25452	0.0269121	0.999993	-3.51821
ENSG00000261390	ENSG00000261390	RP11-345M22.2		1.45657	0.169935	2.7432	-3.09169	2.25309	0.0270063	0.999993	-3.64382
ENSG00000206737	ENSG00000206737	RNVU1-18	RNA, variant U1 small nuclear 18 [Source:HGNC Symbol;Acc:37496]	1.69883	0.198135	3.19952	-4.71651	2.25299	0.0270126	0.999993	-3.80329
ENSG00000165949	ENSG00000165949	IFI27	interferon, alpha-inducible protein 27 [Source:HGNC Symbol;Acc:5397]	0.559715	0.0649537	1.05448	0.443134	2.25151	0.0271106	0.999993	-3.45289
ENSG00000185594	ENSG00000185594	SPATA8	spermatogenesis associated 8 [Source:HGNC Symbol;Acc:28676]	-0.665582	-1.25397	-0.0771934	-0.53492	-2.25133	0.0271222	0.999993	-3.43311
ENSG00000173786	ENSG00000173786	CNP	2',3'-cyclic nucleotide 3' phosphodiesterase [Source:HGNC Symbol;Acc:2158]	0.187383	0.0216945	0.353072	7.50304	2.25081	0.0271563	0.999993	-4.29602
ENSG00000217128	ENSG00000217128	FNIP1	folliculin interacting protein 1 [Source:HGNC Symbol;Acc:29418]	-0.266598	-0.502381	-0.0308159	7.35149	-2.25034	0.0271878	0.999993	-4.31162
ENSG00000231294	ENSG00000231294	AC006994.2		1.30625	0.150613	2.46189	-3.00115	2.24961	0.0272364	0.999993	-3.57177
ENSG00000112787	ENSG00000112787	FBRSL1	fibrosin-like 1 [Source:HGNC Symbol;Acc:29308]	0.178036	0.0205256	0.335546	6.49717	2.24958	0.0272384	0.999993	-4.19522
ENSG00000186470	ENSG00000186470	BTN3A2	butyrophilin, subfamily 3, member A2 [Source:HGNC Symbol;Acc:1139]	0.823579	0.0949239	1.55223	1.41879	2.24949	0.0272438	0.999993	-3.55518
ENSG00000148600	ENSG00000148600	CDHR1	cadherin-related family member 1 [Source:HGNC Symbol;Acc:14550]	0.406392	0.0467692	0.766014	3.80219	2.24905	0.0272731	0.999993	-3.84739
ENSG00000175220	ENSG00000175220	ARHGAP1	Rho GTPase activating protein 1 [Source:HGNC Symbol;Acc:673]	0.182309	0.0208348	0.343783	6.41056	2.24702	0.0274085	0.999993	-4.19245
ENSG00000259015	ENSG00000259015	RP11-109N23.6		-1.12123	-2.1146	-0.127861	-2.63188	-2.24639	0.0274502	0.999993	-3.55762
ENSG00000032444	ENSG00000032444	PNPLA6	patatin-like phospholipase domain containing 6 [Source:HGNC Symbol;Acc:16268]	0.289595	0.0330132	0.546176	5.66796	2.2463	0.0274568	0.999993	-4.11076
ENSG00000223361	ENSG00000223361	FTH1P10	ferritin, heavy polypeptide 1 pseudogene 10 [Source:HGNC Symbol;Acc:3980]	-1.91379	-3.60999	-0.217582	-3.17491	-2.24552	0.0275086	0.999993	-3.70852
ENSG00000257604	ENSG00000257604	RP11-359M6.2		-1.27675	-2.40882	-0.144679	-2.93786	-2.24458	0.0275719	0.999993	-3.4698
ENSG00000253558	ENSG00000253558	CTD-2179L22.1		-1.46028	-2.75548	-0.165085	-2.01648	-2.2439	0.0276175	0.999993	-3.53442
ENSG00000108551	ENSG00000108551	RASD1	RAS, dexamethasone-induced 1 [Source:HGNC Symbol;Acc:15828]	0.539678	0.0608041	1.01855	4.73298	2.24293	0.0276826	0.999993	-4.00451
ENSG00000254685	ENSG00000254685	FPGT	fucose-1-phosphate guanylyltransferase [Source:HGNC Symbol;Acc:3825]	0.622898	0.0700541	1.17574	1.13392	2.24242	0.0277171	0.999993	-3.50792
ENSG00000058262	ENSG00000058262	SEC61A1	Sec61 alpha 1 subunit (S. cerevisiae) [Source:HGNC Symbol;Acc:18276]	0.243611	0.0273781	0.459844	7.56781	2.24221	0.0277308	0.999993	-4.30921
ENSG00000182612	ENSG00000182612	TSPAN10	tetraspanin 10 [Source:HGNC Symbol;Acc:29942]	0.631891	0.0709443	1.19284	0.500249	2.24193	0.0277497	0.999993	-3.4602
ENSG00000080603	ENSG00000080603	SRCAP	Snf2-related CREBBP activator protein [Source:HGNC Symbol;Acc:16974]	0.175891	0.0196721	0.332109	4.53259	2.24085	0.027823	0.999993	-4.00187
ENSG00000136699	ENSG00000136699	SMPD4	sphingomyelin phosphodiesterase 4, neutral membrane (neutral sphingomyelinase-3) [Source:HGNC Symbol;Acc:32949]	0.169607	0.0189532	0.320261	6.17906	2.2406	0.0278393	0.999993	-4.19655
ENSG00000224361	ENSG00000224361	AC011239.1	Uncharacterized protein [Source:UniProtKB/TrEMBL;Acc:C9JNN6]	2.33578	0.260735	4.41082	-4.2937	2.2403	0.0278599	0.999993	-3.79703
ENSG00000214646	ENSG00000214646	RP11-114H24.4		1.60299	0.178115	3.02787	-3.93443	2.23901	0.0279475	0.999993	-3.64114
ENSG00000176566	ENSG00000176566	DCAF4L2	DDB1 and CUL4 associated factor 4-like 2 [Source:HGNC Symbol;Acc:26657]	-1.2793	-2.41654	-0.142057	-2.73738	-2.23883	0.0279597	0.999993	-3.45313
ENSG00000223525	ENSG00000223525	RABGAP1L-IT1	RABGAP1L intronic transcript 1 (non-protein coding) [Source:HGNC Symbol;Acc:41471]	-1.13447	-2.14368	-0.125256	-0.800322	-2.23724	0.028068	0.999993	-3.44626
ENSG00000264187	ENSG00000264187	RP11-45M22.4	Uncharacterized protein [Source:UniProtKB/TrEMBL;Acc:J3QW42]	0.810363	0.0892224	1.5315	-2.37058	2.23646	0.0281208	0.999993	-3.48573
ENSG00000064270	ENSG00000064270	ATP2C2	ATPase, Ca++ transporting, type 2C, member 2 [Source:HGNC Symbol;Acc:29103]	1.05645	0.115839	1.99707	-1.45237	2.23532	0.0281985	0.999993	-3.47655
ENSG00000103269	ENSG00000103269	RHBDL1	rhomboid, veinlet-like 1 (Drosophila) [Source:HGNC Symbol;Acc:10007]	-0.482348	-0.912201	-0.052495	1.12837	-2.23328	0.0283389	0.999993	-3.57423
ENSG00000199202	ENSG00000199202	RNA5SP289	RNA, 5S ribosomal pseudogene 289 [Source:HGNC Symbol;Acc:43189]	-0.892972	-1.68887	-0.0970715	-2.74444	-2.23296	0.0283606	0.999993	-3.54698
ENSG00000235513	ENSG00000235513	RP4-756G23.5		-0.52598	-0.99484	-0.0571198	0.940155	-2.23269	0.0283794	0.999993	-3.5884
ENSG00000248543	ENSG00000248543	NPM1P41	nucleophosmin 1 (nucleolar phosphoprotein B23, numatrin) pseudogene 41 [Source:HGNC Symbol;Acc:45220]	1.99261	0.215783	3.76943	-4.56891	2.23192	0.028432	0.999993	-3.77505
ENSG00000188368	ENSG00000188368	PRR19	proline rich 19 [Source:HGNC Symbol;Acc:33728]	0.653557	0.0707171	1.2364	1.35597	2.2317	0.0284473	0.999993	-3.58446
ENSG00000119682	ENSG00000119682	AREL1	apoptosis resistant E3 ubiquitin protein ligase 1 [Source:HGNC Symbol;Acc:20363]	0.2185	0.0236398	0.41336	6.1893	2.23167	0.0284494	0.999993	-4.19906
ENSG00000162777	ENSG00000162777	DENND2D	DENN/MADD domain containing 2D [Source:HGNC Symbol;Acc:26192]	2.0508	0.22097	3.88063	-4.37835	2.23056	0.0285259	0.999993	-3.70888
ENSG00000222345	ENSG00000222345	SNORD19	Small nucleolar RNA SNORD19 [Source:RFAM;Acc:RF00569]	-0.774668	-1.46635	-0.0829865	-2.09714	-2.22901	0.0286335	0.999993	-3.50588
ENSG00000005469	ENSG00000005469	CROT	carnitine O-octanoyltransferase [Source:HGNC Symbol;Acc:2366]	0.388986	0.0416407	0.736332	3.20179	2.22882	0.0286467	0.999993	-3.76477
ENSG00000248113	ENSG00000248113	RP11-791G16.4		2.00704	0.214607	3.79948	-3.99241	2.22851	0.0286679	0.999993	-3.77212
ENSG00000228526	ENSG00000228526	RP3-510D11.1		0.319308	0.034131	0.604485	3.16038	2.22842	0.0286742	0.999993	-3.82388
ENSG00000186082	ENSG00000186082	KRT18P14	keratin 18 pseudogene 14 [Source:HGNC Symbol;Acc:6433]	-1.44698	-2.73959	-0.154369	-4.23685	-2.2279	0.02871	0.999993	-3.65957
ENSG00000267776	ENSG00000267776	AC006116.24		-0.96458	-1.82642	-0.102736	-4.47998	-2.22747	0.0287405	0.999993	-3.70971
ENSG00000200795	ENSG00000200795	RNU4-1	RNA, U4 small nuclear 1 [Source:HGNC Symbol;Acc:10192]	2.17232	0.230615	4.11402	-4.10465	2.2266	0.0288007	0.999993	-3.78559
ENSG00000140488	ENSG00000140488	CELF6	CUGBP, Elav-like family member 6 [Source:HGNC Symbol;Acc:14059]	-0.738024	-1.39772	-0.07833	-1.37181	-2.22654	0.0288052	0.999993	-3.46408
ENSG00000268423	ENSG00000268423	AC011551.3	Uncharacterized protein [Source:UniProtKB/TrEMBL;Acc:M0QY19]	-1.8895	-3.57852	-0.200481	-3.69818	-2.22646	0.0288108	0.999993	-3.81104
ENSG00000231842	ENSG00000231842	RP11-527F13.1		-0.78266	-1.48229	-0.0830346	-0.340278	-2.22643	0.0288125	0.999993	-3.50348
ENSG00000125965	ENSG00000125965	GDF5	growth differentiation factor 5 [Source:HGNC Symbol;Acc:4220]	0.690051	0.072755	1.30735	0.266834	2.22479	0.028927	0.999993	-3.50034
ENSG00000137673	ENSG00000137673	MMP7	matrix metallopeptidase 7 (matrilysin, uterine) [Source:HGNC Symbol;Acc:7174]	1.78175	0.186899	3.3766	-4.32188	2.22346	0.0290206	0.999993	-3.6729
ENSG00000152822	ENSG00000152822	GRM1	glutamate receptor, metabotropic 1 [Source:HGNC Symbol;Acc:4593]	0.503053	0.0526763	0.95343	0.912641	2.223	0.0290525	0.999993	-3.5211
ENSG00000167645	ENSG00000167645	YIF1B	Yip1 interacting factor homolog B (S. cerevisiae) [Source:HGNC Symbol;Acc:30511]	0.285709	0.0299016	0.541516	4.53465	2.22286	0.0290622	0.999993	-4.0049
ENSG00000106290	ENSG00000106290	TAF6	TAF6 RNA polymerase II, TATA box binding protein (TBP)-associated factor, 80kDa [Source:HGNC Symbol;Acc:11540]	0.174497	0.0182474	0.330747	6.14794	2.22265	0.0290772	0.999993	-4.23051
ENSG00000185825	ENSG00000185825	BCAP31	B-cell receptor-associated protein 31 [Source:HGNC Symbol;Acc:16695]	0.303192	0.0317	0.574685	5.55975	2.22261	0.0290803	0.999993	-4.13769
ENSG00000163909	ENSG00000163909	HEYL	hairy/enhancer-of-split related with YRPW motif-like [Source:HGNC Symbol;Acc:4882]	0.756945	0.0786401	1.43525	1.11264	2.22096	0.029196	0.999993	-3.58242
ENSG00000171823	ENSG00000171823	FBXL14	F-box and leucine-rich repeat protein 14 [Source:HGNC Symbol;Acc:28624]	0.217491	0.0225818	0.4124	4.61555	2.22081	0.0292069	0.999993	-4.04953
ENSG00000265706	ENSG00000265706	SNORD53_SNORD92	Small nucleolar RNA SNORD53/SNORD92 [Source:RFAM;Acc:RF00325]	-1.15786	-2.19666	-0.119073	-3.16132	-2.21835	0.0293803	0.999993	-3.62385
ENSG00000123989	ENSG00000123989	CHPF	chondroitin polymerizing factor [Source:HGNC Symbol;Acc:24291]	0.261271	0.0268513	0.495691	6.68115	2.21819	0.0293919	0.999993	-4.27139
ENSG00000271746	ENSG00000271746	RP1-202O8.3		1.06036	0.108711	2.012	-1.86552	2.21758	0.0294356	0.999993	-3.53573
ENSG00000102189	ENSG00000102189	EEA1	early endosome antigen 1 [Source:HGNC Symbol;Acc:3185]	-0.250939	-0.476223	-0.0256549	6.64886	-2.21687	0.029486	0.999993	-4.3064
ENSG00000260475	ENSG00000260475	RP11-85A1.3		1.43553	0.14591	2.72515	-2.63823	2.2154	0.0295904	0.999993	-3.6074
ENSG00000215914	ENSG00000215914	MMP23A	matrix metallopeptidase 23A (pseudogene) [Source:HGNC Symbol;Acc:7170]	-1.67482	-3.18108	-0.168558	-3.29897	-2.21294	0.0297666	0.999993	-3.75829
ENSG00000140691	ENSG00000140691	ARMC5	armadillo repeat containing 5 [Source:HGNC Symbol;Acc:25781]	0.254122	0.0254766	0.482768	3.94669	2.21198	0.0298353	0.999993	-3.95404
ENSG00000117010	ENSG00000117010	ZNF684	zinc finger protein 684 [Source:HGNC Symbol;Acc:28418]	0.440834	0.0440927	0.837575	1.12879	2.21141	0.0298763	0.999993	-3.58238
ENSG00000260063	ENSG00000260063	RP5-968P14.2		-0.825117	-1.56822	-0.0820182	-0.999953	-2.20989	0.0299859	0.999993	-3.5
ENSG00000218418	ENSG00000218418	RP11-296E7.1		1.39279	0.137946	2.64763	-2.87042	2.20901	0.0300494	0.999993	-3.70012
ENSG00000259438	ENSG00000259438	CTD-2650P22.1		-1.55265	-2.95211	-0.153184	-2.56411	-2.20807	0.0301175	0.999993	-3.69173
ENSG00000201581	ENSG00000201581	RN7SKP78	RNA, 7SK small nuclear pseudogene 78 [Source:HGNC Symbol;Acc:45802]	-1.47821	-2.8107	-0.14572	-2.9667	-2.20787	0.0301319	0.999993	-3.66003
ENSG00000248682	ENSG00000248682	ARHGAP22-IT1	ARHGAP22 intronic transcript 1 (non-protein coding) [Source:HGNC Symbol;Acc:42944]	2.13255	0.209792	4.05531	-4.9476	2.20738	0.0301679	0.999993	-3.86461
ENSG00000169627	ENSG00000169627	BOLA2B	bolA homolog 2B (E. coli) [Source:HGNC Symbol;Acc:32479]	1.5006	0.14701	2.8542	-3.31149	2.20638	0.0302405	0.999993	-3.72223
ENSG00000249690	ENSG00000249690	RP11-1336O20.2		-2.36988	-4.50783	-0.231937	-3.64302	-2.20613	0.0302581	0.999993	-3.80384
ENSG00000167985	ENSG00000167985	SDHAF2	succinate dehydrogenase complex assembly factor 2 [Source:HGNC Symbol;Acc:26034]	0.209572	0.0205045	0.39864	2.97476	2.20606	0.0302632	0.999993	-3.85009
ENSG00000214124	ENSG00000214124	SNRPEP9	small nuclear ribonucleoprotein polypeptide E pseudogene 9 [Source:HGNC Symbol;Acc:43574]	-2.16423	-4.11736	-0.211104	-4.68984	-2.20534	0.0303162	0.999993	-3.91818
ENSG00000212371	ENSG00000212371	SNORA46	Small nucleolar RNA SNORA46 [Source:RFAM;Acc:RF00404]	1.09809	0.106731	2.08945	-3.328	2.20449	0.0303777	0.999993	-3.61174
ENSG00000108590	ENSG00000108590	MED31	mediator complex subunit 31 [Source:HGNC Symbol;Acc:24260]	0.283845	0.0275414	0.540149	2.65117	2.20409	0.0304075	0.999993	-3.77892
ENSG00000265623	ENSG00000265623	MIR3139	microRNA 3139 [Source:HGNC Symbol;Acc:38201]	1.58214	0.153144	3.01114	-3.88176	2.20351	0.0304494	0.999993	-3.76347
ENSG00000270361	ENSG00000270361	RP11-307C12.13		1.74054	0.168442	3.31265	-2.83892	2.20347	0.0304529	0.999993	-3.80034
ENSG00000230147	ENSG00000230147	RP11-305L7.5		-1.18009	-2.24609	-0.114097	-2.68047	-2.20324	0.0304691	0.999993	-3.56583
ENSG00000260105	ENSG00000260105	AOC4P	amine oxidase, copper containing 4, pseudogene [Source:HGNC Symbol;Acc:48869]	0.576259	0.055706	1.09681	-0.439194	2.2032	0.030472	0.999993	-3.60375
ENSG00000244184	ENSG00000244184	RP11-314A20.2		1.48056	0.142821	2.81829	-2.90982	2.20271	0.0305085	0.999993	-3.68226
ENSG00000213937	ENSG00000213937	CLDN9	claudin 9 [Source:HGNC Symbol;Acc:2051]	0.472102	0.0454585	0.898745	1.3904	2.20228	0.0305397	0.999993	-3.69693
ENSG00000238090	ENSG00000238090	AC006195.2		-1.5759	-3.00022	-0.151577	-3.68331	-2.20202	0.0305585	0.999993	-3.70152
ENSG00000161277	ENSG00000161277	THAP8	THAP domain containing 8 [Source:HGNC Symbol;Acc:23191]	0.377379	0.0362067	0.718552	2.9759	2.20143	0.0306018	0.999993	-3.8055
ENSG00000201586	ENSG00000201586	RNU6-593P	RNA, U6 small nuclear 593, pseudogene [Source:HGNC Symbol;Acc:47556]	1.56863	0.149837	2.98743	-3.74648	2.20041	0.0306773	0.999993	-3.70583
ENSG00000122033	ENSG00000122033	MTIF3	mitochondrial translational initiation factor 3 [Source:HGNC Symbol;Acc:29788]	0.280571	0.0267842	0.534358	3.53836	2.20027	0.0306876	0.999993	-3.89963
ENSG00000177628	ENSG00000177628	GBA	glucosidase, beta, acid [Source:HGNC Symbol;Acc:4177]	0.24712	0.0235128	0.470727	4.86997	2.1995	0.0307442	0.999993	-4.10251
ENSG00000142599	ENSG00000142599	RERE	arginine-glutamic acid dipeptide (RE) repeats [Source:HGNC Symbol;Acc:9965]	0.115135	0.0109367	0.219333	8.66168	2.19912	0.0307724	0.999993	-4.51346
ENSG00000196366	ENSG00000196366	C9orf163	chromosome 9 open reading frame 163 [Source:HGNC Symbol;Acc:26718]	0.585448	0.0549368	1.11596	-0.620684	2.19632	0.0309796	0.999993	-3.51408
ENSG00000165138	ENSG00000165138	ANKS6	ankyrin repeat and sterile alpha motif domain containing 6 [Source:HGNC Symbol;Acc:26724]	0.351032	0.0327849	0.66928	3.79557	2.19525	0.0310591	0.999993	-3.95899
ENSG00000258183	ENSG00000258183	RP11-753N8.1		-1.1599	-2.21152	-0.108274	-3.00365	-2.19514	0.0310677	0.999993	-3.62225
ENSG00000078237	ENSG00000078237	C12orf5	chromosome 12 open reading frame 5 [Source:HGNC Symbol;Acc:1185]	0.18554	0.0173176	0.353763	5.23004	2.19511	0.0310699	0.999993	-4.181
ENSG00000158747	ENSG00000158747	NBL1	neuroblastoma 1, DAN family BMP antagonist [Source:HGNC Symbol;Acc:7650]	0.346974	0.0322578	0.66169	2.44267	2.19422	0.0311361	0.999993	-3.77062
ENSG00000126882	ENSG00000126882	FAM78A	family with sequence similarity 78, member A [Source:HGNC Symbol;Acc:25465]	0.688636	0.0639435	1.31333	0.16972	2.19394	0.0311566	0.999993	-3.52247
ENSG00000198663	ENSG00000198663	C6orf89	chromosome 6 open reading frame 89 [Source:HGNC Symbol;Acc:21114]	0.20046	0.018592	0.382328	6.94954	2.19368	0.0311763	0.999993	-4.35145
ENSG00000264947	ENSG00000264947	hsa-mir-3181	hsa-mir-3181 [Source:miRBase;Acc:MI0014223]	0.911983	0.0843771	1.73959	-2.36876	2.19313	0.0312171	0.999993	-3.57726
ENSG00000231795	ENSG00000231795	ITCH-IT1	ITCH intronic transcript 1 (non-protein coding) [Source:HGNC Symbol;Acc:41397]	-0.721509	-1.37627	-0.0667466	-1.70445	-2.19311	0.031219	0.999993	-3.52396
ENSG00000166984	ENSG00000166984	TCP10L2	t-complex 10-like 2 [Source:HGNC Symbol;Acc:21254]	1.33108	0.121882	2.54028	-3.55338	2.19083	0.0313898	0.999993	-3.66781
ENSG00000261621	ENSG00000261621	RP11-580I1.2		1.53666	0.140588	2.93274	-2.85451	2.19064	0.0314038	0.999993	-3.68807
ENSG00000251323	ENSG00000251323	RP11-452H21.4		0.656893	0.0598529	1.25393	-0.658536	2.18974	0.0314716	0.999993	-3.53792
ENSG00000197892	ENSG00000197892	KIF13B	kinesin family member 13B [Source:HGNC Symbol;Acc:14405]	0.26642	0.0242306	0.508609	5.37448	2.18934	0.0315017	0.999993	-4.216
ENSG00000111801	ENSG00000111801	BTN3A3	butyrophilin, subfamily 3, member A3 [Source:HGNC Symbol;Acc:1140]	0.567196	0.0514941	1.0829	1.41958	2.18895	0.0315311	0.999993	-3.65366
ENSG00000213139	ENSG00000213139	CRYGS	crystallin, gamma S [Source:HGNC Symbol;Acc:2417]	-0.550754	-1.05157	-0.0499433	-0.0953286	-2.1887	0.0315503	0.999993	-3.53562
ENSG00000231508	ENSG00000231508	RP11-452K12.6		-1.67953	-3.20719	-0.15187	-3.46695	-2.18808	0.0315971	0.999993	-3.73868
ENSG00000260576	ENSG00000260576	RP11-390D11.2		-0.83268	-1.59019	-0.075172	-1.56892	-2.18772	0.0316238	0.999993	-3.55873
ENSG00000260095	ENSG00000260095	RP11-715J22.3		0.876189	0.078909	1.67347	-1.74339	2.1872	0.0316634	0.999993	-3.55604
ENSG00000237417	ENSG00000237417	XRCC6P1	X-ray repair complementing defective repair in Chinese hamster cells 6 pseudogene 1 [Source:HGNC Symbol;Acc:45183]	-2.27481	-4.34499	-0.204623	-5.15874	-2.18694	0.031683	0.999993	-3.96758
ENSG00000234424	ENSG00000234424	RP11-213G2.1		-2.1594	-4.12514	-0.193663	-3.98483	-2.1863	0.0317318	0.999993	-3.92772
ENSG00000104043	ENSG00000104043	ATP8B4	ATPase, class I, type 8B, member 4 [Source:HGNC Symbol;Acc:13536]	-0.881749	-1.68464	-0.0788627	1.47978	-2.18571	0.0317764	0.999993	-3.73203
ENSG00000230137	ENSG00000230137	RP4-539M6.18		-1.35104	-2.58155	-0.12053	-4.58117	-2.18517	0.0318176	0.999993	-3.76899
ENSG00000114737	ENSG00000114737	CISH	cytokine inducible SH2-containing protein [Source:HGNC Symbol;Acc:1984]	0.499785	0.0445376	0.955032	1.17318	2.18493	0.0318357	0.999993	-3.60792
ENSG00000232487	ENSG00000232487	RASA3-IT1	RASA3 intronic transcript 1 (non-protein coding) [Source:HGNC Symbol;Acc:39938]	-1.12416	-2.14815	-0.100167	-2.28047	-2.18491	0.0318375	0.999993	-3.62166
ENSG00000048545	ENSG00000048545	GUCA1A	guanylate cyclase activator 1A (retina) [Source:HGNC Symbol;Acc:4678]	1.18089	0.105053	2.25672	-1.71358	2.18456	0.0318636	0.999993	-3.59237
ENSG00000267119	ENSG00000267119	RPL10P15		-1.51808	-2.90159	-0.134567	-2.61041	-2.1838	0.0319217	0.999993	-3.7682
ENSG00000131398	ENSG00000131398	KCNC3	potassium voltage-gated channel, Shaw-related subfamily, member 3 [Source:HGNC Symbol;Acc:6235]	0.519054	0.0456421	0.992465	2.94428	2.1821	0.0320514	0.999993	-3.88217
ENSG00000198010	ENSG00000198010	DLGAP2	discs, large (Drosophila) homolog-associated protein 2 [Source:HGNC Symbol;Acc:2906]	-0.411921	-0.787721	-0.0361211	2.08481	-2.18152	0.0320961	0.999993	-3.78044
ENSG00000142319	ENSG00000142319	SLC6A3	solute carrier family 6 (neurotransmitter transporter, dopamine), member 3 [Source:HGNC Symbol;Acc:11049]	0.445471	0.0385392	0.852404	1.78325	2.17871	0.0323119	0.999993	-3.85571
ENSG00000056487	ENSG00000056487	PHF21B	PHD finger protein 21B [Source:HGNC Symbol;Acc:25161]	-0.272574	-0.5217	-0.0234493	4.96139	-2.17756	0.032401	0.999993	-4.15421
ENSG00000213080	ENSG00000213080	RP11-312J18.5		-1.89092	-3.61977	-0.162076	-2.95809	-2.1768	0.0324592	0.999993	-3.7575
ENSG00000011451	ENSG00000011451	WIZ	widely interspaced zinc finger motifs [Source:HGNC Symbol;Acc:30917]	0.214008	0.0182991	0.409717	6.66837	2.17631	0.0324972	0.999993	-4.37523
ENSG00000106113	ENSG00000106113	CRHR2	corticotropin releasing hormone receptor 2 [Source:HGNC Symbol;Acc:2358]	0.684169	0.0583157	1.31002	-0.169041	2.17567	0.0325471	0.999993	-3.60018
ENSG00000224238	ENSG00000224238	WARS2-IT1	WARS2 intronic transcript 1 (non-protein coding) [Source:HGNC Symbol;Acc:41393]	2.03362	0.172772	3.89446	-4.28218	2.17501	0.0325984	0.999993	-3.87662
ENSG00000162643	ENSG00000162643	WDR63	WD repeat domain 63 [Source:HGNC Symbol;Acc:30711]	0.842899	0.0714496	1.61435	0.667862	2.17455	0.0326337	0.999993	-3.58571
ENSG00000186907	ENSG00000186907	RTN4RL2	reticulon 4 receptor-like 2 [Source:HGNC Symbol;Acc:23053]	0.442361	0.0373275	0.847394	1.88308	2.17364	0.0327047	0.999993	-3.84408
ENSG00000130856	ENSG00000130856	ZNF236	zinc finger protein 236 [Source:HGNC Symbol;Acc:13028]	0.183699	0.0154137	0.351984	5.33098	2.17251	0.0327925	0.999993	-4.22169
ENSG00000174607	ENSG00000174607	UGT8	UDP glycosyltransferase 8 [Source:HGNC Symbol;Acc:12555]	0.393609	0.0328787	0.754338	1.24405	2.17162	0.0328622	0.999993	-3.68528
ENSG00000178057	ENSG00000178057	NDUFAF3	NADH dehydrogenase (ubiquinone) complex I, assembly factor 3 [Source:HGNC Symbol;Acc:29918]	0.23975	0.0198285	0.459671	3.95432	2.16966	0.0330155	0.999993	-4.00969
ENSG00000248596	ENSG00000248596	RP11-844P9.2		-1.61812	-3.1025	-0.133732	-3.69987	-2.16953	0.0330264	0.999993	-3.76231
ENSG00000270177	ENSG00000270177	CTD-2410N18.3		0.802321	0.0659684	1.53867	-0.695856	2.16852	0.0331053	0.999993	-3.57114
ENSG00000225963	ENSG00000225963	AC009950.2		-0.703341	-1.34909	-0.0575945	-0.936692	-2.16773	0.0331676	0.999993	-3.56483
ENSG00000178252	ENSG00000178252	WDR6	WD repeat domain 6 [Source:HGNC Symbol;Acc:12758]	0.125329	0.0102392	0.240419	7.72329	2.16729	0.0332027	0.999993	-4.48935
ENSG00000225446	ENSG00000225446	RP4-665J23.2		2.39296	0.194916	4.591	-5.04545	2.16671	0.0332482	0.999993	-3.95264
ENSG00000126353	ENSG00000126353	CCR7	chemokine (C-C motif) receptor 7 [Source:HGNC Symbol;Acc:1608]	-1.0938	-2.09866	-0.0889341	-1.5723	-2.16637	0.0332755	0.999993	-3.56718
ENSG00000249492	ENSG00000249492	RP11-159F24.3		1.03391	0.0834543	1.98437	-1.59872	2.16497	0.0333857	0.999993	-3.63147
ENSG00000176125	ENSG00000176125	UFSP1	UFM1-specific peptidase 1 (non-functional) [Source:HGNC Symbol;Acc:33821]	0.373747	0.0300105	0.717484	1.89791	2.16398	0.0334643	0.999993	-3.77476
ENSG00000226903	ENSG00000226903	LINC00354	long intergenic non-protein coding RNA 354 [Source:HGNC Symbol;Acc:42672]	-2.04258	-3.92131	-0.163837	-3.23726	-2.16378	0.0334803	0.999993	-3.83523
ENSG00000238658	ENSG00000238658	RNU6-625P	RNA, U6 small nuclear 625, pseudogene [Source:HGNC Symbol;Acc:47588]	-1.32713	-2.54792	-0.106337	-3.50055	-2.16358	0.0334962	0.999993	-3.71464
ENSG00000115616	ENSG00000115616	SLC9A2	solute carrier family 9, subfamily A (NHE2, cation proton antiporter 2), member 2 [Source:HGNC Symbol;Acc:11072]	-1.86464	-3.58027	-0.149008	-1.94734	-2.16308	0.0335361	0.999993	-3.67825
ENSG00000206625	ENSG00000206625	RNU6-1	RNA, U6 small nuclear 1 [Source:HGNC Symbol;Acc:10227]	1.46943	0.117256	2.8216	-2.00611	2.16281	0.0335578	0.999993	-3.7065
ENSG00000134588	ENSG00000134588	USP26	ubiquitin specific peptidase 26 [Source:HGNC Symbol;Acc:13485]	-2.44883	-4.7034	-0.194266	-4.84176	-2.16171	0.0336451	0.999993	-3.91469
ENSG00000162813	ENSG00000162813	BPNT1	3'(2'), 5'-bisphosphate nucleotidase 1 [Source:HGNC Symbol;Acc:1096]	0.288242	0.0227884	0.553696	3.42859	2.16108	0.0336958	0.999993	-3.98275
ENSG00000134824	ENSG00000134824	FADS2	fatty acid desaturase 2 [Source:HGNC Symbol;Acc:3575]	0.438034	0.0345169	0.841552	7.31847	2.16047	0.0337447	0.999993	-4.4392
ENSG00000118096	ENSG00000118096	IFT46	intraflagellar transport 46 homolog (Chlamydomonas) [Source:HGNC Symbol;Acc:26146]	0.230801	0.0181015	0.443501	4.63128	2.1596	0.0338142	0.999993	-4.15249
ENSG00000184897	ENSG00000184897	H1FX	H1 histone family, member X [Source:HGNC Symbol;Acc:4722]	0.220428	0.0172394	0.423617	7.10088	2.15908	0.0338557	0.999993	-4.42788
ENSG00000180638	ENSG00000180638	SLC47A2	solute carrier family 47 (multidrug and toxin extrusion), member 2 [Source:HGNC Symbol;Acc:26439]	1.10829	0.0866632	2.12991	-0.810384	2.15905	0.0338581	0.999993	-3.59273
ENSG00000134013	ENSG00000134013	LOXL2	lysyl oxidase-like 2 [Source:HGNC Symbol;Acc:6666]	0.494964	0.0386904	0.951237	5.62405	2.15899	0.0338633	0.999993	-4.30871
ENSG00000157703	ENSG00000157703	SVOPL	SVOP-like [Source:HGNC Symbol;Acc:27034]	-1.23318	-2.37005	-0.0963152	-2.10565	-2.15883	0.0338756	0.999993	-3.59012
ENSG00000030582	ENSG00000030582	GRN	granulin [Source:HGNC Symbol;Acc:4601]	0.297846	0.0232106	0.572482	5.9484	2.15843	0.0339084	0.999993	-4.29758
ENSG00000197324	ENSG00000197324	LRP10	low density lipoprotein receptor-related protein 10 [Source:HGNC Symbol;Acc:14553]	0.399492	0.0309918	0.767992	5.78082	2.15761	0.0339743	0.999993	-4.27974
ENSG00000234219	ENSG00000234219	RP11-454L1.2		0.806732	0.0624744	1.55099	-1.22587	2.15729	0.0340001	0.999993	-3.58598
ENSG00000228648	ENSG00000228648	RP11-568A7.2		1.22086	0.0942787	2.34745	-2.57812	2.15678	0.0340412	0.999993	-3.64928
ENSG00000236810	ENSG00000236810	RP5-886K2.3		0.415231	0.031713	0.798749	1.09222	2.15479	0.0342013	0.999993	-3.68729
ENSG00000185818	ENSG00000185818	NAT8L	N-acetyltransferase 8-like (GCN5-related, putative) [Source:HGNC Symbol;Acc:26742]	0.243272	0.0185248	0.468019	6.86986	2.15427	0.034244	0.999993	-4.43277
ENSG00000142039	ENSG00000142039	CCDC97	coiled-coil domain containing 97 [Source:HGNC Symbol;Acc:28289]	0.195102	0.0147959	0.375409	5.22446	2.15354	0.034303	0.999993	-4.26296
ENSG00000255815	ENSG00000255815	KRT8P11	keratin 8 pseudogene 11 [Source:HGNC Symbol;Acc:31058]	-0.952895	-1.83355	-0.0722448	-1.60774	-2.15349	0.0343069	0.999993	-3.58366
ENSG00000271815	ENSG00000271815	CTD-2235C13.3		0.699907	0.0529166	1.3469	-1.39203	2.153	0.0343468	0.999993	-3.58408
ENSG00000131389	ENSG00000131389	SLC6A6	solute carrier family 6 (neurotransmitter transporter, taurine), member 6 [Source:HGNC Symbol;Acc:11052]	0.353989	0.0266383	0.681339	4.99554	2.15218	0.0344137	0.999993	-4.21675
ENSG00000122359	ENSG00000122359	ANXA11	annexin A11 [Source:HGNC Symbol;Acc:535]	0.461025	0.0344629	0.887587	2.08573	2.15102	0.0345083	0.999993	-3.84929
ENSG00000072571	ENSG00000072571	HMMR	hyaluronan-mediated motility receptor (RHAMM) [Source:HGNC Symbol;Acc:5012]	-0.404858	-0.779553	-0.0301633	2.30928	-2.15044	0.0345556	0.999993	-3.88742
ENSG00000006744	ENSG00000006744	ELAC2	elaC ribonuclease Z 2 [Source:HGNC Symbol;Acc:14198]	0.17976	0.0133669	0.346153	5.63943	2.1501	0.034583	0.999993	-4.32297
ENSG00000272145	ENSG00000272145	RP4-739H11.4		0.320733	0.0237871	0.617679	2.15896	2.14965	0.0346199	0.999993	-3.82844
ENSG00000206601	ENSG00000206601	RNU6-431P	RNA, U6 small nuclear 431, pseudogene [Source:HGNC Symbol;Acc:47394]	-0.997109	-1.9204	-0.0738136	-2.8898	-2.14933	0.034646	0.999993	-3.69536
ENSG00000261101	ENSG00000261101	RP4-545K15.5		-0.340071	-0.655013	-0.0251288	2.43938	-2.14902	0.0346717	0.999993	-3.9185
ENSG00000111335	ENSG00000111335	OAS2	2'-5'-oligoadenylate synthetase 2, 69/71kDa [Source:HGNC Symbol;Acc:8087]	-1.98444	-3.82358	-0.145302	-5.14078	-2.14746	0.0347995	0.999993	-3.9527
ENSG00000262837	ENSG00000262837	RP11-304F15.7		-0.854089	-1.64583	-0.0623479	-1.72792	-2.14695	0.0348418	0.999993	-3.60553
ENSG00000222714	ENSG00000222714	RN7SKP38	RNA, 7SK small nuclear pseudogene 38 [Source:HGNC Symbol;Acc:45762]	1.53267	0.111717	2.95363	-3.29715	2.1467	0.0348625	0.999993	-3.74641
ENSG00000239701	ENSG00000239701	RP3-461F17.1		-1.14822	-2.21284	-0.0835929	-3.37677	-2.14649	0.0348793	0.999993	-3.68631
ENSG00000214770	ENSG00000214770	RP11-544I20.2		-0.562711	-1.08489	-0.0405336	0.128552	-2.14471	0.0350262	0.999993	-3.6391
ENSG00000158486	ENSG00000158486	DNAH3	dynein, axonemal, heavy chain 3 [Source:HGNC Symbol;Acc:2949]	-2.7025	-5.21058	-0.194428	-2.89875	-2.14451	0.0350432	0.999993	-3.77946
ENSG00000158006	ENSG00000158006	PAFAH2	platelet-activating factor acetylhydrolase 2, 40kDa [Source:HGNC Symbol;Acc:8579]	0.294335	0.0210509	0.567619	3.29577	2.14353	0.0351242	0.999993	-4.00934
ENSG00000269275	ENSG00000269275	CTD-2105E13.15		1.9985	0.142115	3.85488	-3.72594	2.14258	0.0352025	0.999993	-3.87567
ENSG00000186834	ENSG00000186834	HEXIM1	hexamethylene bis-acetamide inducible 1 [Source:HGNC Symbol;Acc:24953]	0.244199	0.0173186	0.471079	5.70501	2.14214	0.0352391	0.999993	-4.32105
ENSG00000222624	ENSG00000222624	RNU2-15P	RNA, U2 small nuclear 15, pseudogene [Source:HGNC Symbol;Acc:48508]	-1.32765	-2.56136	-0.0939277	-3.50279	-2.14175	0.0352721	0.999993	-3.79459
ENSG00000268403	ENSG00000268403	AC132192.1	LOC644656 protein; Uncharacterized protein [Source:UniProtKB/TrEMBL;Acc:Q9BT31]	0.535873	0.0377595	1.03399	1.20249	2.14109	0.0353266	0.999993	-3.67427
ENSG00000125875	ENSG00000125875	TBC1D20	TBC1 domain family, member 20 [Source:HGNC Symbol;Acc:16133]	0.151192	0.0105884	0.291795	6.3008	2.1401	0.0354093	0.999993	-4.40448
ENSG00000182405	ENSG00000182405	PGBD4	piggyBac transposable element derived 4 [Source:HGNC Symbol;Acc:19401]	0.237325	0.016455	0.458195	3.45541	2.1385	0.0355434	0.999993	-4.03883
ENSG00000260278	ENSG00000260278	RP11-109G23.3		1.24766	0.086476	2.40883	-2.39948	2.13844	0.0355481	0.999993	-3.73924
ENSG00000170743	ENSG00000170743	SYT9	synaptotagmin IX [Source:HGNC Symbol;Acc:19265]	1.60647	0.109816	3.10312	-4.66596	2.13626	0.0357315	0.999993	-3.8324
ENSG00000166140	ENSG00000166140	ZFYVE19	zinc finger, FYVE domain containing 19 [Source:HGNC Symbol;Acc:20758]	0.261583	0.0178393	0.505326	3.44439	2.13589	0.0357626	0.999993	-4.03039
ENSG00000165970	ENSG00000165970	SLC6A5	solute carrier family 6 (neurotransmitter transporter, glycine), member 5 [Source:HGNC Symbol;Acc:11051]	-1.21787	-2.35286	-0.0828845	-1.34869	-2.13556	0.0357897	0.999993	-3.66975
ENSG00000229468	ENSG00000229468	AC097635.5		0.802015	0.0545252	1.5495	-1.78963	2.1354	0.0358035	0.999993	-3.61388
ENSG00000008516	ENSG00000008516	MMP25	matrix metallopeptidase 25 [Source:HGNC Symbol;Acc:14246]	-0.818748	-1.58201	-0.0554822	-0.0280422	-2.13489	0.0358461	0.999993	-3.72698
ENSG00000107882	ENSG00000107882	SUFU	suppressor of fused homolog (Drosophila) [Source:HGNC Symbol;Acc:16466]	0.256567	0.0173483	0.495786	5.25762	2.13456	0.0358747	0.999993	-4.28343
ENSG00000172534	ENSG00000172534	HCFC1	host cell factor C1 (VP16-accessory protein) [Source:HGNC Symbol;Acc:4839]	0.253883	0.0171029	0.490664	7.84099	2.13398	0.0359234	0.999993	-4.5726
ENSG00000163738	ENSG00000163738	MTHFD2L	methylenetetrahydrofolate dehydrogenase (NADP+ dependent) 2-like [Source:HGNC Symbol;Acc:31865]	-0.233187	-0.450689	-0.0156854	4.35595	-2.13375	0.0359427	0.999993	-4.17876
ENSG00000160007	ENSG00000160007	ARHGAP35	Rho GTPase activating protein 35 [Source:HGNC Symbol;Acc:4591]	0.165367	0.0111086	0.319626	8.80744	2.13354	0.0359601	0.999993	-4.66161
ENSG00000267634	ENSG00000267634	RPL7L1P5	ribosomal protein L7-like 1 pseudogene 5 [Source:HGNC Symbol;Acc:39487]	-1.10485	-2.13553	-0.0741718	-1.81036	-2.13345	0.0359683	0.999993	-3.61508
ENSG00000103653	ENSG00000103653	CSK	c-src tyrosine kinase [Source:HGNC Symbol;Acc:2444]	0.238772	0.0159866	0.461558	6.26335	2.13304	0.036003	0.999993	-4.4161
ENSG00000117984	ENSG00000117984	CTSD	cathepsin D [Source:HGNC Symbol;Acc:2529]	0.321309	0.0214078	0.621209	5.21502	2.13229	0.0360663	0.999993	-4.25369
ENSG00000228000	ENSG00000228000	RPL7AP65	ribosomal protein L7a pseudogene 65 [Source:HGNC Symbol;Acc:37031]	1.37421	0.0915102	2.6569	-4.14892	2.13221	0.0360731	0.999993	-3.76928
ENSG00000226318	ENSG00000226318	RP11-474D14.2		-0.699459	-1.35234	-0.0465749	0.8084	-2.1322	0.036074	0.999993	-3.74014
ENSG00000143842	ENSG00000143842	SOX13	SRY (sex determining region Y)-box 13 [Source:HGNC Symbol;Acc:11192]	0.373413	0.0248036	0.722022	3.48684	2.13183	0.0361055	0.999993	-4.01318
ENSG00000254635	ENSG00000254635	WAC-AS1	WAC antisense RNA 1 (head to head) [Source:HGNC Symbol;Acc:27347]	0.305216	0.0202524	0.59018	4.31432	2.13167	0.0361191	0.999993	-4.1444
ENSG00000268677	ENSG00000268677	CTB-33G10.6		1.40979	0.0934768	2.72609	-3.30139	2.13156	0.0361285	0.999993	-3.86149
ENSG00000127948	ENSG00000127948	POR	P450 (cytochrome) oxidoreductase [Source:HGNC Symbol;Acc:9208]	0.216802	0.0143739	0.419231	6.46907	2.13154	0.0361297	0.999993	-4.43166
ENSG00000160410	ENSG00000160410	SHKBP1	SH3KBP1 binding protein 1 [Source:HGNC Symbol;Acc:19214]	0.297626	0.0196946	0.575557	4.26978	2.13125	0.0361543	0.999993	-4.18439
ENSG00000164106	ENSG00000164106	SCRG1	stimulator of chondrogenesis 1 [Source:HGNC Symbol;Acc:17036]	0.626731	0.0414104	1.21205	1.41782	2.13103	0.0361735	0.999993	-3.70948
ENSG00000100324	ENSG00000100324	TAB1	TGF-beta activated kinase 1/MAP3K7 binding protein 1 [Source:HGNC Symbol;Acc:18157]	0.184714	0.0121616	0.357267	5.47098	2.1305	0.0362188	0.999993	-4.34333
ENSG00000143224	ENSG00000143224	PPOX	protoporphyrinogen oxidase [Source:HGNC Symbol;Acc:9280]	0.222594	0.0146466	0.430542	3.83655	2.1304	0.0362266	0.999993	-4.09557
ENSG00000121957	ENSG00000121957	GPSM2	G-protein signaling modulator 2 [Source:HGNC Symbol;Acc:29501]	0.204098	0.0133776	0.394818	4.80413	2.12982	0.0362761	0.999993	-4.23882
ENSG00000260686	ENSG00000260686	CTB-36H16.2		-0.302375	-0.585008	-0.0197415	2.76676	-2.12924	0.036326	0.999993	-3.98234
ENSG00000117408	ENSG00000117408	IPO13	importin 13 [Source:HGNC Symbol;Acc:16853]	0.277928	0.0181437	0.537713	6.14465	2.12922	0.0363273	0.999993	-4.41485
ENSG00000232559	ENSG00000232559	GS1-124K5.12		-0.205368	-0.397337	-0.0133989	2.9568	-2.12914	0.0363347	0.999993	-3.99188
ENSG00000229743	ENSG00000229743	AC018730.3		0.908437	0.0590967	1.75778	-1.67995	2.1287	0.0363717	0.999993	-3.63397
ENSG00000198887	ENSG00000198887	SMC5	structural maintenance of chromosomes 5 [Source:HGNC Symbol;Acc:20465]	-0.244735	-0.47362	-0.0158503	6.94032	-2.12805	0.0364277	0.999993	-4.52144
ENSG00000185614	ENSG00000185614	FAM212A	family with sequence similarity 212, member A [Source:HGNC Symbol;Acc:32480]	0.516653	0.0333753	0.999932	0.502737	2.12767	0.0364601	0.999993	-3.66859
ENSG00000226767	ENSG00000226767	RP11-328P23.3		1.60264	0.103317	3.10197	-5.45161	2.12737	0.0364859	0.999993	-3.97727
ENSG00000228221	ENSG00000228221	LINC00578	long intergenic non-protein coding RNA 578 [Source:HGNC Symbol;Acc:43807]	-1.77285	-3.43177	-0.11393	-3.30426	-2.12691	0.0365254	0.999993	-3.77029
ENSG00000269176	ENSG00000269176	RP11-727F15.12		0.504423	0.0321738	0.976672	0.196382	2.12581	0.0366191	0.999993	-3.67096
ENSG00000233060	ENSG00000233060	AC016700.2		0.452693	0.0287362	0.876651	-0.279454	2.12512	0.0366786	0.999993	-3.671
ENSG00000141756	ENSG00000141756	FKBP10	FK506 binding protein 10, 65 kDa [Source:HGNC Symbol;Acc:18169]	0.355785	0.0225766	0.688993	5.71986	2.12507	0.036683	0.999993	-4.34639
ENSG00000174151	ENSG00000174151	CYB561D1	cytochrome b561 family, member D1 [Source:HGNC Symbol;Acc:26804]	0.223347	0.0141078	0.432586	4.19882	2.12441	0.0367398	0.999993	-4.18512
ENSG00000134882	ENSG00000134882	UBAC2	UBA domain containing 2 [Source:HGNC Symbol;Acc:20486]	0.257504	0.0162455	0.498763	4.99314	2.12424	0.0367548	0.999993	-4.2741
ENSG00000198911	ENSG00000198911	SREBF2	sterol regulatory element binding transcription factor 2 [Source:HGNC Symbol;Acc:11290]	0.257883	0.016259	0.499507	8.22508	2.12415	0.0367627	0.999993	-4.62808
ENSG00000197496	ENSG00000197496	SLC2A10	solute carrier family 2 (facilitated glucose transporter), member 10 [Source:HGNC Symbol;Acc:13444]	0.623116	0.0392606	1.20697	2.58631	2.12405	0.0367707	0.999993	-3.89716
ENSG00000103485	ENSG00000103485	QPRT	quinolinate phosphoribosyltransferase [Source:HGNC Symbol;Acc:9755]	0.44026	0.0276818	0.852839	4.80736	2.12376	0.0367963	0.999993	-4.20998
ENSG00000272523	ENSG00000272523	CTC-329H14.4		-0.827645	-1.60349	-0.0517996	-0.875293	-2.1231	0.0368529	0.999993	-3.64254
ENSG00000205116	ENSG00000205116	TMEM88B	transmembrane protein 88B [Source:HGNC Symbol;Acc:37099]	2.26507	0.141152	4.38898	-4.22144	2.12249	0.0369057	0.999993	-3.93854
ENSG00000271147	ENSG00000271147	RP4-769N13.6		-0.330045	-0.639547	-0.0205426	2.68018	-2.12232	0.0369204	0.999993	-3.97635
ENSG00000257894	ENSG00000257894	RP1-78O14.1		-0.86423	-1.67494	-0.0535227	0.648184	-2.12162	0.0369813	0.999993	-3.81338
ENSG00000166736	ENSG00000166736	HTR3A	5-hydroxytryptamine (serotonin) receptor 3A, ionotropic [Source:HGNC Symbol;Acc:5297]	-1.74738	-3.38673	-0.108034	-4.14145	-2.12138	0.0370018	0.999993	-3.83424
ENSG00000198523	ENSG00000198523	PLN	phospholamban [Source:HGNC Symbol;Acc:9080]	-2.12951	-4.12754	-0.131475	-3.69147	-2.12118	0.0370189	0.999993	-3.82005
ENSG00000227992	ENSG00000227992	AC108463.2		-0.748458	-1.45074	-0.0461711	-1.25045	-2.12107	0.0370289	0.999993	-3.63785
ENSG00000222041	ENSG00000222041	LINC00152	long intergenic non-protein coding RNA 152 [Source:HGNC Symbol;Acc:28717]	-0.5334	-1.0339	-0.0329017	2.95608	-2.12106	0.03703	0.999993	-4.04623
ENSG00000183230	ENSG00000183230	CTNNA3	catenin (cadherin-associated protein), alpha 3 [Source:HGNC Symbol;Acc:2511]	0.805252	0.0496272	1.56088	0.226938	2.12094	0.0370404	0.999993	-3.66441
ENSG00000234882	ENSG00000234882	EIF3EP1	eukaryotic translation initiation factor 3, subunit E pseudogene 1 [Source:HGNC Symbol;Acc:6102]	0.477316	0.0294105	0.925221	0.496332	2.12091	0.037043	0.999993	-3.69229
ENSG00000254936	ENSG00000254936	AF131215.3		-0.791857	-1.53513	-0.0485875	2.00174	-2.12032	0.0370935	0.999993	-3.97069
ENSG00000223701	ENSG00000223701	RP11-244K5.1		-1.64056	-3.18075	-0.10036	-3.62404	-2.11991	0.0371298	0.999993	-3.86633
ENSG00000243900	ENSG00000243900	RN7SL320P	RNA, 7SL, cytoplasmic 320, pseudogene [Source:HGNC Symbol;Acc:46336]	-0.976834	-1.89421	-0.0594582	-2.85543	-2.11922	0.0371899	0.999993	-3.65613
ENSG00000133250	ENSG00000133250	ZNF414	zinc finger protein 414 [Source:HGNC Symbol;Acc:20630]	0.227592	0.0138521	0.441331	4.09817	2.11921	0.0371908	0.999993	-4.16201
ENSG00000206140	ENSG00000206140	TMEM191C	transmembrane protein 191C [Source:HGNC Symbol;Acc:33601]	-0.775952	-1.50477	-0.0471294	-1.1741	-2.11892	0.0372156	0.999993	-3.64541
ENSG00000176909	ENSG00000176909	MAMSTR	MEF2 activating motif and SAP domain containing transcriptional regulator [Source:HGNC Symbol;Acc:26689]	0.42209	0.0254793	0.818701	0.941939	2.11808	0.0372889	0.999993	-3.74795
ENSG00000226798	ENSG00000226798	RP11-289F5.1		1.85631	0.11172	3.6009	-3.81234	2.11767	0.0373245	0.999993	-3.78957
ENSG00000072818	ENSG00000072818	ACAP1	ArfGAP with coiled-coil, ankyrin repeat and PH domains 1 [Source:HGNC Symbol;Acc:16467]	-0.656405	-1.27336	-0.0394516	-0.27763	-2.11749	0.0373405	0.999993	-3.64357
ENSG00000102858	ENSG00000102858	MGRN1	mahogunin ring finger 1, E3 ubiquitin protein ligase [Source:HGNC Symbol;Acc:20254]	0.119186	0.00708799	0.231284	7.6792	2.11607	0.0374651	0.999993	-4.59135
ENSG00000263606	ENSG00000263606	RP11-737O24.3		-0.64346	-1.24898	-0.0379376	-0.931151	-2.11492	0.037566	0.999993	-3.64943
ENSG00000235934	ENSG00000235934	AC007405.8		-0.808335	-1.56911	-0.0475599	-0.640581	-2.11464	0.0375901	0.999993	-3.64864
ENSG00000233366	ENSG00000233366	ZNF90P2	zinc finger protein 90 pseudogene 2 [Source:HGNC Symbol;Acc:21687]	-1.45476	-2.82395	-0.0855709	-3.6432	-2.11461	0.0375932	0.999993	-3.76098
ENSG00000182704	ENSG00000182704	TSKU	tsukushi, small leucine rich proteoglycan [Source:HGNC Symbol;Acc:28850]	0.557989	0.0325193	1.08346	3.90648	2.11339	0.0377002	0.999993	-4.09751
ENSG00000164674	ENSG00000164674	SYTL3	synaptotagmin-like 3 [Source:HGNC Symbol;Acc:15587]	0.441179	0.0254483	0.85691	1.07379	2.11205	0.0378184	0.999993	-3.75286
ENSG00000207404	ENSG00000207404	Y_RNA	Y RNA [Source:RFAM;Acc:RF00019]	-1.76479	-3.42782	-0.101763	-4.29459	-2.11201	0.0378223	0.999993	-3.87831
ENSG00000174516	ENSG00000174516	PELI3	pellino E3 ubiquitin protein ligase family member 3 [Source:HGNC Symbol;Acc:30010]	0.312187	0.0180006	0.606374	3.58292	2.112	0.0378229	0.999993	-4.08429
ENSG00000248724	ENSG00000248724	NPHP3-AS1	NPHP3 antisense RNA 1 [Source:HGNC Symbol;Acc:24129]	-1.81087	-3.51734	-0.104398	-3.44963	-2.11198	0.0378247	0.999993	-3.80875
ENSG00000225336	ENSG00000225336	HMGB3P1	high mobility group box 3 pseudogene 1 [Source:HGNC Symbol;Acc:16240]	-0.692935	-1.3463	-0.0395727	-1.89253	-2.11077	0.0379321	0.999993	-3.66426
ENSG00000266983	ENSG00000266983	CTC-232P5.1		1.11877	0.0636083	2.17393	-2.73693	2.1102	0.0379823	0.999993	-3.73116
ENSG00000167674	ENSG00000167674	HDGFRP2	Hepatoma-derived growth factor-related protein 2 [Source:UniProtKB/Swiss-Prot;Acc:Q7Z4V5]	0.175432	0.0099471	0.340916	6.62041	2.10985	0.0380131	0.999993	-4.49913
ENSG00000271581	ENSG00000271581	XXbac-BPG248L24.12		-1.77923	-3.45918	-0.0992698	-4.01779	-2.10783	0.0381933	0.999993	-3.89729
ENSG00000225595	ENSG00000225595	XXbac-BPG308K3.6		-2.15448	-4.18941	-0.119551	-3.58818	-2.10715	0.0382539	0.999993	-3.9111
ENSG00000112902	ENSG00000112902	SEMA5A	sema domain, seven thrombospondin repeats (type 1 and type 1-like), transmembrane domain (TM) and short cytoplasmic domain, (semaphorin) 5A [Source:HGNC Symbol;Acc:10736]	0.410639	0.0227583	0.798519	5.08848	2.107	0.0382673	0.999993	-4.29244
ENSG00000199977	ENSG00000199977	SNORA73	Small nucleolar RNA SNORA73 family [Source:RFAM;Acc:RF00045]	-0.796613	-1.54927	-0.0439549	-1.16191	-2.10645	0.0383161	0.999993	-3.6572
ENSG00000180263	ENSG00000180263	FGD6	FYVE, RhoGEF and PH domain containing 6 [Source:HGNC Symbol;Acc:21740]	0.3104	0.0171128	0.603688	4.0248	2.10635	0.0383252	0.999993	-4.13336
ENSG00000116833	ENSG00000116833	NR5A2	nuclear receptor subfamily 5, group A, member 2 [Source:HGNC Symbol;Acc:7984]	-1.94144	-3.77603	-0.106848	-3.749	-2.10614	0.0383443	0.999993	-3.824
ENSG00000227477	ENSG00000227477	STK4-AS1	STK4 antisense RNA 1 (head to head) [Source:HGNC Symbol;Acc:43811]	2.18229	0.119666	4.24491	-3.83653	2.10569	0.0383842	0.999993	-3.92566
ENSG00000272367	ENSG00000272367	CTC-428H11.2		-0.5387	-1.0479	-0.0295006	1.19421	-2.10553	0.0383987	0.999993	-3.83018
ENSG00000231652	ENSG00000231652	RP11-553A21.3		1.37309	0.0745417	2.67164	-2.41158	2.10447	0.0384935	0.999993	-3.73871
ENSG00000225559	ENSG00000225559	AC083867.4		-1.60933	-3.13204	-0.0866199	-3.06455	-2.10344	0.0385862	0.999993	-3.86131
ENSG00000248859	ENSG00000248859	RP11-375B1.3		1.51668	0.0813904	2.95198	-3.35759	2.10308	0.0386182	0.999993	-3.75395
ENSG00000162676	ENSG00000162676	GFI1	growth factor independent 1 transcription repressor [Source:HGNC Symbol;Acc:4237]	0.850779	0.045529	1.65603	-1.61769	2.10275	0.038648	0.999993	-3.66599
ENSG00000187838	ENSG00000187838	PLSCR3	phospholipid scramblase 3 [Source:HGNC Symbol;Acc:16495]	0.846259	0.0452794	1.64724	-2.12186	2.10273	0.0386498	0.999993	-3.69658
ENSG00000115677	ENSG00000115677	HDLBP	high density lipoprotein binding protein [Source:HGNC Symbol;Acc:4857]	0.181569	0.00969127	0.353446	8.89746	2.10244	0.0386758	0.999993	-4.73601
ENSG00000207484	ENSG00000207484	Y_RNA	Y RNA [Source:RFAM;Acc:RF00019]	-1.43886	-2.8013	-0.0764137	-4.4902	-2.10185	0.0387295	0.999993	-3.90384
ENSG00000184709	ENSG00000184709	LRRC26	leucine rich repeat containing 26 [Source:HGNC Symbol;Acc:31409]	0.699876	0.0369759	1.36278	-0.343627	2.10124	0.0387846	0.999993	-3.66624
ENSG00000155034	ENSG00000155034	FBXL18	F-box and leucine-rich repeat protein 18 [Source:HGNC Symbol;Acc:21874]	0.180295	0.0095127	0.351077	5.1791	2.10108	0.0387987	0.999993	-4.36641
ENSG00000251374	ENSG00000251374	RPS23P5		-0.742252	-1.44568	-0.0388295	-1.61641	-2.10009	0.0388887	0.999993	-3.6678
ENSG00000197965	ENSG00000197965	MPZL1	myelin protein zero-like 1 [Source:HGNC Symbol;Acc:7226]	0.307026	0.0160191	0.598032	7.20403	2.09978	0.0389163	0.999993	-4.56341
ENSG00000261617	ENSG00000261617	RP11-243A14.1		-0.711521	-1.38608	-0.0369588	0.994855	-2.09927	0.0389628	0.999993	-3.91879
ENSG00000259354	ENSG00000259354	RP11-519G16.3		0.85151	0.0441973	1.65882	-1.74593	2.09918	0.0389706	0.999993	-3.67973
ENSG00000228365	ENSG00000228365	RP1-90J20.2		-1.38009	-2.68887	-0.0713156	-3.32857	-2.09867	0.0390168	0.999993	-3.7687
ENSG00000204261	ENSG00000204261	XXbac-BPG246D15.8		0.86622	0.0447455	1.68769	-0.806565	2.09863	0.0390206	0.999993	-3.66938
ENSG00000259802	ENSG00000259802	CTD-2256P15.2		0.572386	0.0294177	1.11536	0.625147	2.09805	0.0390731	0.999993	-3.71406
ENSG00000254791	ENSG00000254791	FAR1-IT1	FAR1 intronic transcript 1 (non-protein coding) [Source:HGNC Symbol;Acc:41485]	-0.870756	-1.69682	-0.044694	-1.6362	-2.0979	0.0390865	0.999993	-3.67544
ENSG00000215246	ENSG00000215246	RP11-43F13.3		0.718316	0.0366028	1.40003	-0.115256	2.09708	0.0391612	0.999993	-3.67444
ENSG00000232059	ENSG00000232059	RP11-173A6.2		-0.651544	-1.26992	-0.0331714	-1.75984	-2.09698	0.0391702	0.999993	-3.67782
ENSG00000199753	ENSG00000199753	SNORD104	small nucleolar RNA, C/D box 104 [Source:HGNC Symbol;Acc:32768]	0.916377	0.0465468	1.78621	-2.71348	2.09673	0.0391939	0.999993	-3.75824
ENSG00000196576	ENSG00000196576	PLXNB2	plexin B2 [Source:HGNC Symbol;Acc:9104]	0.216016	0.0109614	0.42107	8.67236	2.09661	0.0392041	0.999993	-4.72082
ENSG00000170846	ENSG00000170846	AC093323.3		0.311347	0.0157949	0.6069	3.3059	2.09658	0.0392067	0.999993	-4.05302
ENSG00000223653	ENSG00000223653	RP11-131L23.1		1.28508	0.0649143	2.50526	-3.27468	2.09611	0.0392504	0.999993	-3.7784
ENSG00000260500	ENSG00000260500	CTD-3193O13.1		1.35144	0.0682414	2.63463	-3.69517	2.09607	0.0392541	0.999993	-3.82437
ENSG00000233063	ENSG00000233063	SAR1AP4	SAR1 homolog A (S. cerevisiae) pseudogene 4 [Source:HGNC Symbol;Acc:37638]	-1.39626	-2.72224	-0.0702707	-3.29644	-2.0957	0.0392878	0.999993	-3.75486
ENSG00000238000	ENSG00000238000	RP11-274E7.2		0.867181	0.0423704	1.69199	-1.58109	2.09246	0.0395842	0.999993	-3.69927
ENSG00000154134	ENSG00000154134	ROBO3	roundabout, axon guidance receptor, homolog 3 (Drosophila) [Source:HGNC Symbol;Acc:13433]	0.349377	0.0170278	0.681726	2.90354	2.09219	0.0396089	0.999993	-4.01658
ENSG00000164112	ENSG00000164112	TMEM155	transmembrane protein 155 [Source:HGNC Symbol;Acc:26418]	-1.66048	-3.24017	-0.0807906	-1.97976	-2.09201	0.0396256	0.999993	-3.75162
ENSG00000236166	ENSG00000236166	RP3-523C21.2		-0.966057	-1.88514	-0.0469791	-1.52435	-2.09195	0.0396307	0.999993	-3.70179
ENSG00000229950	ENSG00000229950	RP1-290I10.6		0.731318	0.0354581	1.42718	-0.287174	2.09164	0.03966	0.999993	-3.68698
ENSG00000185658	ENSG00000185658	BRWD1	bromodomain and WD repeat domain containing 1 [Source:HGNC Symbol;Acc:12760]	-0.151072	-0.294898	-0.00724586	8.522	-2.09049	0.0397657	0.999993	-4.75202
ENSG00000155846	ENSG00000155846	PPARGC1B	peroxisome proliferator-activated receptor gamma, coactivator 1 beta [Source:HGNC Symbol;Acc:30022]	0.788509	0.0376676	1.53935	-0.479312	2.09007	0.0398047	0.999993	-3.69522
ENSG00000135679	ENSG00000135679	MDM2	MDM2 oncogene, E3 ubiquitin protein ligase [Source:HGNC Symbol;Acc:6973]	0.196833	0.00939739	0.384268	7.99048	2.09001	0.0398103	0.999993	-4.67486
ENSG00000159363	ENSG00000159363	ATP13A2	ATPase type 13A2 [Source:HGNC Symbol;Acc:30213]	0.18464	0.008803	0.360477	7.38836	2.08986	0.0398238	0.999993	-4.6183
ENSG00000182165	ENSG00000182165	TP53TG1	TP53 target 1 (non-protein coding) [Source:HGNC Symbol;Acc:17026]	0.533336	0.0251175	1.04155	1.4532	2.08859	0.0399418	0.999993	-3.78762
ENSG00000120889	ENSG00000120889	TNFRSF10B	tumor necrosis factor receptor superfamily, member 10b [Source:HGNC Symbol;Acc:11905]	0.238229	0.0111223	0.465335	6.96677	2.08769	0.0400246	0.999993	-4.56109
ENSG00000226089	ENSG00000226089	RP1-300G12.2		-1.4637	-2.85954	-0.0678602	-4.61701	-2.08698	0.0400907	0.999993	-3.89685
ENSG00000225300	ENSG00000225300	RP11-439E19.1		-0.568502	-1.11081	-0.0261928	-0.354678	-2.08635	0.0401495	0.999993	-3.7255
ENSG00000272545	ENSG00000272545	CTC-527H23.4		1.94736	0.0884237	3.80629	-5.17927	2.08489	0.0402852	0.999993	-3.99467
ENSG00000099974	ENSG00000099974	DDTL	D-dopachrome tautomerase-like [Source:HGNC Symbol;Acc:33446]	0.647545	0.0292662	1.26582	-1.03711	2.08443	0.0403283	0.999993	-3.69212
ENSG00000089250	ENSG00000089250	NOS1	nitric oxide synthase 1 (neuronal) [Source:HGNC Symbol;Acc:7872]	-1.45482	-2.84425	-0.0653834	-2.28019	-2.08388	0.0403799	0.999993	-3.78738
ENSG00000250324	ENSG00000250324	MRPL22P1	mitochondrial ribosomal protein L22 pseudogene 1 [Source:HGNC Symbol;Acc:29700]	-1.30579	-2.553	-0.0585791	-3.53575	-2.0837	0.0403966	0.999993	-3.80367
ENSG00000182722	ENSG00000182722	SEPHS1P1	selenophosphate synthetase 1 pseudogene 1 [Source:HGNC Symbol;Acc:42161]	2.09808	0.0939262	4.10222	-3.79628	2.0835	0.0404156	0.999993	-3.85781
ENSG00000259658	ENSG00000259658	RP11-89K11.1	Uncharacterized protein [Source:UniProtKB/TrEMBL;Acc:H0YN89]	-0.588763	-1.15119	-0.0263392	-0.502086	-2.08343	0.040422	0.999993	-3.69885
ENSG00000184619	ENSG00000184619	KRBA2	KRAB-A domain containing 2 [Source:HGNC Symbol;Acc:26989]	0.315967	0.0136834	0.618251	1.55043	2.08031	0.0407144	0.999993	-3.87135
ENSG00000149743	ENSG00000149743	TRPT1	tRNA phosphotransferase 1 [Source:HGNC Symbol;Acc:20316]	0.369117	0.0158626	0.722372	2.77732	2.07959	0.0407824	0.999993	-4.00311
ENSG00000253663	ENSG00000253663	NPM1P52	nucleophosmin 1 (nucleolar phosphoprotein B23, numatrin) pseudogene 52 [Source:HGNC Symbol;Acc:45231]	-1.89315	-3.70559	-0.0807114	-4.22111	-2.07885	0.0408524	0.999993	-3.86004
ENSG00000184459	ENSG00000184459	BPIFC	BPI fold containing family C [Source:HGNC Symbol;Acc:16503]	-1.72516	-3.37731	-0.0730035	-3.9731	-2.07817	0.0409173	0.999993	-3.85335
ENSG00000140481	ENSG00000140481	CCDC33	coiled-coil domain containing 33 [Source:HGNC Symbol;Acc:26552]	1.55595	0.0656093	3.04629	-5.08792	2.07784	0.0409481	0.999993	-3.94646
ENSG00000251279	ENSG00000251279	CTC-436P18.1		-0.702129	-1.37471	-0.029544	-1.17576	-2.07765	0.0409664	0.999993	-3.70268
ENSG00000109084	ENSG00000109084	TMEM97	transmembrane protein 97 [Source:HGNC Symbol;Acc:28106]	0.492833	0.0204672	0.965199	3.78876	2.07646	0.041079	0.999993	-4.20844
ENSG00000198690	ENSG00000198690	FAN1	FANCD2/FANCI-associated nuclease 1 [Source:HGNC Symbol;Acc:29170]	0.132949	0.00548958	0.260408	5.68798	2.07594	0.0411281	0.999993	-4.47408
ENSG00000272543	ENSG00000272543	MIR4787	microRNA 4787 [Source:HGNC Symbol;Acc:41653]	0.855089	0.0352647	1.67491	-1.12167	2.07583	0.0411384	0.999993	-3.70587
ENSG00000236528	ENSG00000236528	RP1-125I3.2		1.7334	0.0710213	3.39579	-3.42435	2.07525	0.0411938	0.999993	-3.86385
ENSG00000239868	ENSG00000239868	RN7SL34P	RNA, 7SL, cytoplasmic 34, pseudogene [Source:HGNC Symbol;Acc:46050]	1.00878	0.041033	1.97653	-2.4514	2.07461	0.0412548	0.999993	-3.73733
ENSG00000148396	ENSG00000148396	SEC16A	SEC16 homolog A (S. cerevisiae) [Source:HGNC Symbol;Acc:29006]	0.155724	0.00633151	0.305117	8.03529	2.07457	0.0412584	0.999993	-4.72199
ENSG00000213793	ENSG00000213793	ZNF888	zinc finger protein 888 [Source:HGNC Symbol;Acc:38695]	0.567078	0.0229	1.11126	-0.595151	2.07398	0.0413152	0.999993	-3.71657
ENSG00000103260	ENSG00000103260	METRN	meteorin, glial cell differentiation regulator [Source:HGNC Symbol;Acc:14151]	0.390095	0.0156799	0.764511	4.00573	2.07357	0.0413539	0.999993	-4.20511
ENSG00000112378	ENSG00000112378	PERP	PERP, TP53 apoptosis effector [Source:HGNC Symbol;Acc:17637]	0.526012	0.0206511	1.03137	0.556783	2.07155	0.041547	0.999993	-3.80475
ENSG00000234191	ENSG00000234191	RP11-157D23.2		-1.47202	-2.88632	-0.0577159	-3.79025	-2.07144	0.0415575	0.999993	-3.83069
ENSG00000099860	ENSG00000099860	GADD45B	growth arrest and DNA-damage-inducible, beta [Source:HGNC Symbol;Acc:4096]	-0.67402	-1.32163	-0.0264104	3.36299	-2.07139	0.0415628	0.999993	-4.20818
ENSG00000184988	ENSG00000184988	TMEM106A	transmembrane protein 106A [Source:HGNC Symbol;Acc:28288]	-0.461426	-0.90484	-0.018011	1.66076	-2.07106	0.0415937	0.999993	-3.99563
ENSG00000089169	ENSG00000089169	RPH3A	rabphilin 3A homolog (mouse) [Source:HGNC Symbol;Acc:17056]	-0.365592	-0.716914	-0.0142697	1.80819	-2.07106	0.0415941	0.999993	-4.00918
ENSG00000080546	ENSG00000080546	SESN1	sestrin 1 [Source:HGNC Symbol;Acc:21595]	0.245199	0.00956951	0.480829	4.40529	2.07105	0.041595	0.999993	-4.27191
ENSG00000259994	ENSG00000259994	RP11-305E6.4		-0.26651	-0.522675	-0.0103454	3.25916	-2.0706	0.0416383	0.999993	-4.16689
ENSG00000261586	ENSG00000261586	RP11-923I11.6		-1.6422	-3.22102	-0.0633793	-3.14849	-2.07012	0.0416846	0.999993	-3.80115
ENSG00000263790	ENSG00000263790	MIR4473	microRNA 4473 [Source:HGNC Symbol;Acc:41540]	1.56876	0.0604632	3.07706	-2.97282	2.07001	0.0416954	0.999993	-3.84874
ENSG00000162419	ENSG00000162419	GMEB1	glucocorticoid modulatory element binding protein 1 [Source:HGNC Symbol;Acc:4370]	0.216199	0.00829812	0.424099	5.12632	2.06966	0.0417286	0.999993	-4.42494
ENSG00000068001	ENSG00000068001	HYAL2	hyaluronoglucosaminidase 2 [Source:HGNC Symbol;Acc:5321]	0.324372	0.012329	0.636416	4.01524	2.06886	0.0418059	0.999993	-4.22371
ENSG00000173641	ENSG00000173641	HSPB7	heat shock 27kDa protein family, member 7 (cardiovascular) [Source:HGNC Symbol;Acc:5249]	0.550109	0.0203369	1.07988	1.00975	2.06662	0.0420216	0.999993	-3.82551
ENSG00000235920	ENSG00000235920	AC073109.2		-0.901564	-1.7698	-0.0333234	-0.15489	-2.06661	0.0420231	0.999993	-3.72236
ENSG00000105287	ENSG00000105287	PRKD2	protein kinase D2 [Source:HGNC Symbol;Acc:17293]	0.210291	0.00776015	0.412821	5.40357	2.06648	0.0420355	0.999993	-4.45648
ENSG00000177189	ENSG00000177189	RPS6KA3	ribosomal protein S6 kinase, 90kDa, polypeptide 3 [Source:HGNC Symbol;Acc:10432]	-0.192969	-0.378832	-0.00710577	5.67063	-2.06631	0.0420518	0.999993	-4.49065
ENSG00000164684	ENSG00000164684	ZNF704	zinc finger protein 704 [Source:HGNC Symbol;Acc:32291]	-0.172009	-0.337717	-0.00630053	8.74928	-2.0659	0.0420922	0.999993	-4.82151
ENSG00000254151	ENSG00000254151	NIPA2P4	non imprinted in Prader-Willi/Angelman syndrome 2 pseudogene 4 [Source:HGNC Symbol;Acc:42044]	1.81963	0.0663752	3.57288	-4.30616	2.06557	0.0421238	0.999993	-3.84951
ENSG00000197565	ENSG00000197565	COL4A6	collagen, type IV, alpha 6 [Source:HGNC Symbol;Acc:2208]	0.370055	0.0133031	0.726807	3.98596	2.06444	0.0422337	0.999993	-4.21973
ENSG00000172667	ENSG00000172667	ZMAT3	zinc finger, matrin-type 3 [Source:HGNC Symbol;Acc:29983]	0.21812	0.00780037	0.42844	7.53341	2.06404	0.0422727	0.999993	-4.69068
ENSG00000105677	ENSG00000105677	TMEM147	transmembrane protein 147 [Source:HGNC Symbol;Acc:30414]	0.280995	0.0100463	0.551943	5.15612	2.06402	0.0422745	0.999993	-4.41294
ENSG00000246375	ENSG00000246375	RP11-10L7.1		-0.874386	-1.71765	-0.0311232	-1.94321	-2.06368	0.0423075	0.999993	-3.73143
ENSG00000155760	ENSG00000155760	FZD7	frizzled family receptor 7 [Source:HGNC Symbol;Acc:4045]	0.49992	0.0175596	0.98228	5.77347	2.06267	0.0424054	0.999993	-4.47288
ENSG00000239705	ENSG00000239705	RP11-65N13.8		1.00268	0.0346474	1.97071	-1.97639	2.06146	0.0425243	0.999993	-3.75283
ENSG00000242610	ENSG00000242610	OR5BH1P	olfactory receptor, family 5, subfamily BH, member 1 pseudogene [Source:HGNC Symbol;Acc:15407]	-1.76581	-3.47073	-0.0608938	-5.56462	-2.06131	0.042539	0.999993	-4.03143
ENSG00000156869	ENSG00000156869	FRRS1	ferric-chelate reductase 1 [Source:HGNC Symbol;Acc:27622]	0.87134	0.0298564	1.71282	-1.02671	2.06084	0.0425849	0.999993	-3.7267
ENSG00000145246	ENSG00000145246	ATP10D	ATPase, class V, type 10D [Source:HGNC Symbol;Acc:13549]	0.365803	0.0124127	0.719194	2.34234	2.06013	0.0426544	0.999993	-3.97836
ENSG00000265556	ENSG00000265556	RP11-434D2.2		-1.19811	-2.35557	-0.0406489	-3.31137	-2.06012	0.0426554	0.999993	-3.82409
ENSG00000170276	ENSG00000170276	HSPB2	Homo sapiens heat shock 27kDa protein 2 (HSPB2), mRNA. [Source:RefSeq mRNA;Acc:NM_001541]	-1.05551	-2.07522	-0.0358062	-2.5815	-2.06011	0.0426564	0.999993	-3.74461
ENSG00000100888	ENSG00000100888	CHD8	chromodomain helicase DNA binding protein 8 [Source:HGNC Symbol;Acc:20153]	0.16165	0.00546609	0.317834	8.30132	2.05988	0.0426791	0.999993	-4.77566
ENSG00000237886	ENSG00000237886	RP11-611D20.2		-1.71861	-3.38107	-0.0561504	-2.80814	-2.05744	0.0429183	0.999993	-3.87961
ENSG00000223511	ENSG00000223511	RP13-297E16.4		1.04093	0.0337733	2.04809	-1.43944	2.05696	0.0429658	0.999993	-3.73279
ENSG00000240100	ENSG00000240100	RP11-240G22.1		-1.2339	-2.42791	-0.0398899	-3.54301	-2.05671	0.0429904	0.999993	-3.89209
ENSG00000178177	ENSG00000178177	LCORL	ligand dependent nuclear receptor corepressor-like [Source:HGNC Symbol;Acc:30776]	-0.256319	-0.504366	-0.00827213	6.22696	-2.0566	0.043002	0.999993	-4.57191
ENSG00000147133	ENSG00000147133	TAF1	TAF1 RNA polymerase II, TATA box binding protein (TBP)-associated factor, 250kDa [Source:HGNC Symbol;Acc:11535]	-0.148204	-0.291668	-0.00473922	6.43183	-2.05597	0.0430639	0.999993	-4.60663
ENSG00000227666	ENSG00000227666	RP11-490F3.1		1.03219	0.0328831	2.03151	-2.78714	2.05571	0.0430892	0.999993	-3.78886
ENSG00000266405	ENSG00000266405	CBX3P2	chromobox homolog 3 pseudogene 2 [Source:HGNC Symbol;Acc:42874]	-0.773063	-1.52174	-0.0243845	-0.816122	-2.05504	0.0431553	0.999993	-3.73626
ENSG00000169371	ENSG00000169371	SNUPN	snurportin 1 [Source:HGNC Symbol;Acc:14245]	0.220726	0.00689141	0.434561	3.46051	2.05436	0.0432228	0.999993	-4.19134
ENSG00000144791	ENSG00000144791	LIMD1	LIM domains containing 1 [Source:HGNC Symbol;Acc:6612]	0.231441	0.00718904	0.455693	5.44954	2.05403	0.0432564	0.999993	-4.48846
ENSG00000185875	ENSG00000185875	THNSL1	threonine synthase-like 1 (S. cerevisiae) [Source:HGNC Symbol;Acc:26160]	0.250445	0.00768644	0.493203	3.18422	2.05324	0.0433344	0.999993	-4.1298
ENSG00000180921	ENSG00000180921	FAM83H	family with sequence similarity 83, member H [Source:HGNC Symbol;Acc:24797]	0.546852	0.0166146	1.07709	0.997805	2.05259	0.0433995	0.999993	-3.84232
ENSG00000270069	ENSG00000270069	RP6-99M1.2		-0.606477	-1.1947	-0.0182559	1.70226	-2.05199	0.0434586	0.999993	-4.03914
ENSG00000091010	ENSG00000091010	POU4F3	POU class 4 homeobox 3 [Source:HGNC Symbol;Acc:9220]	1.19723	0.0352489	2.3592	-2.31072	2.0506	0.0435977	0.999993	-3.79534
ENSG00000175489	ENSG00000175489	LRRC25	leucine rich repeat containing 25 [Source:HGNC Symbol;Acc:29806]	1.96283	0.0571748	3.86849	-3.57571	2.04994	0.0436639	0.999993	-3.90076
ENSG00000240731	ENSG00000240731	RP5-890O3.9		-0.564896	-1.11334	-0.0164483	-0.538833	-2.04991	0.0436663	0.999993	-3.75762
ENSG00000085871	ENSG00000085871	MGST2	microsomal glutathione S-transferase 2 [Source:HGNC Symbol;Acc:7063]	0.36336	0.0105394	0.716181	2.5162	2.04967	0.04369	0.999993	-4.0284
ENSG00000238832	ENSG00000238832	snoU109	Small nucleolar RNA U109 [Source:RFAM;Acc:RF01233]	-0.996815	-1.96521	-0.028425	-2.45041	-2.04864	0.0437935	0.999993	-3.79673
ENSG00000167925	ENSG00000167925	GHDC	GH3 domain containing [Source:HGNC Symbol;Acc:24438]	0.269106	0.00766634	0.530546	2.59927	2.04858	0.0437993	0.999993	-4.06948
ENSG00000148180	ENSG00000148180	GSN	gelsolin [Source:HGNC Symbol;Acc:4620]	0.383909	0.0109027	0.756916	3.01322	2.0484	0.0438182	0.999993	-4.11297
ENSG00000235447	ENSG00000235447	RP1-279N11.1		-0.344481	-0.679186	-0.00977492	1.7834	-2.04835	0.0438231	0.999993	-3.94557
ENSG00000248734	ENSG00000248734	CTD-2260A17.1		1.05534	0.0298234	2.08086	-2.18111	2.0481	0.0438477	0.999993	-3.75339
ENSG00000223813	ENSG00000223813	AC007255.8		-0.74721	-1.47341	-0.021011	-0.782195	-2.04781	0.0438774	0.999993	-3.74985
ENSG00000177042	ENSG00000177042	TMEM80	transmembrane protein 80 [Source:HGNC Symbol;Acc:27453]	0.207738	0.00584113	0.409634	3.87179	2.0478	0.0438777	0.999993	-4.27555
ENSG00000185046	ENSG00000185046	ANKS1B	ankyrin repeat and sterile alpha motif domain containing 1B [Source:HGNC Symbol;Acc:24600]	-0.273701	-0.539794	-0.00760771	3.79328	-2.04712	0.0439459	0.999993	-4.24667
ENSG00000224152	ENSG00000224152	AC009506.1		0.503687	0.0139958	0.993379	0.647061	2.04711	0.0439478	0.999993	-3.79417
ENSG00000178522	ENSG00000178522	AMBN	ameloblastin (enamel matrix protein) [Source:HGNC Symbol;Acc:452]	0.639269	0.017686	1.26085	-2.2954	2.04685	0.0439734	0.999993	-3.80102
ENSG00000168268	ENSG00000168268	NT5DC2	5'-nucleotidase domain containing 2 [Source:HGNC Symbol;Acc:25717]	0.21008	0.00574738	0.414412	6.81263	2.0462	0.0440386	0.999993	-4.62952
ENSG00000254409	ENSG00000254409	RP11-613D13.4		0.540642	0.0147659	1.06652	-0.698302	2.04611	0.0440484	0.999993	-3.7657
ENSG00000260490	ENSG00000260490	RP11-265N6.3		-0.544433	-1.07404	-0.0148249	-0.499117	-2.04593	0.0440658	0.999993	-3.76257
ENSG00000266588	ENSG00000266588	RP1-56K13.5		1.52886	0.0412323	3.01649	-4.17409	2.04539	0.0441211	0.999993	-3.91397
ENSG00000239831	ENSG00000239831	RNF7P1	ring finger protein 7 pseudogene 1 [Source:HGNC Symbol;Acc:43425]	-1.10249	-2.17534	-0.0296274	-3.10469	-2.04518	0.0441415	0.999993	-3.77443
ENSG00000150347	ENSG00000150347	ARID5B	AT rich interactive domain 5B (MRF1-like) [Source:HGNC Symbol;Acc:17362]	-0.580846	-1.14622	-0.0154711	7.49447	-2.04468	0.0441919	0.999993	-4.74477
ENSG00000257657	ENSG00000257657	RP11-352M15.1		-0.550289	-1.08593	-0.0146507	-0.0526476	-2.04466	0.0441945	0.999993	-3.80374
ENSG00000261829	ENSG00000261829	RP11-223I10.1		-0.626465	-1.23631	-0.0166147	-0.347904	-2.04444	0.0442162	0.999993	-3.76152
ENSG00000251138	ENSG00000251138	RP11-81H3.2		-1.08801	-2.14741	-0.0286183	-4.0663	-2.04399	0.0442625	0.999993	-3.85385
ENSG00000204347	ENSG00000204347	BTBD17	BTB (POZ) domain containing 17 [Source:HGNC Symbol;Acc:33758]	0.78852	0.0204687	1.55657	1.14386	2.04326	0.0443358	0.999993	-3.82015
ENSG00000215548	ENSG00000215548	RP11-764K9.4		1.7246	0.0447467	3.40444	-3.23147	2.04324	0.0443384	0.999993	-3.91857
ENSG00000259781	ENSG00000259781	RP11-673C5.1		0.478779	0.0122269	0.945332	1.22859	2.04238	0.0444253	0.999993	-3.88167
ENSG00000010361	ENSG00000010361	FUZ	fuzzy planar cell polarity protein [Source:HGNC Symbol;Acc:26219]	0.266624	0.00669058	0.526557	3.61239	2.04145	0.0445198	0.999993	-4.23946
ENSG00000259687	ENSG00000259687	RP11-293M10.5		1.08997	0.0264717	2.15346	-2.3236	2.03976	0.0446919	0.999993	-3.80854
ENSG00000105369	ENSG00000105369	CD79A	CD79a molecule, immunoglobulin-associated alpha [Source:HGNC Symbol;Acc:1698]	0.670624	0.0161938	1.32505	0.0845746	2.03947	0.0447216	0.999993	-3.84223
ENSG00000204248	ENSG00000204248	COL11A2	collagen, type XI, alpha 2 [Source:HGNC Symbol;Acc:2187]	-0.367114	-0.725364	-0.00886323	3.95648	-2.03946	0.0447225	0.999993	-4.40667
ENSG00000260244	ENSG00000260244	RP11-588K22.2		-1.03214	-2.03942	-0.0248504	-1.13253	-2.03932	0.0447367	0.999993	-3.75912
ENSG00000133619	ENSG00000133619	KRBA1	KRAB-A domain containing 1 [Source:HGNC Symbol;Acc:22228]	0.193892	0.00464676	0.383137	3.81168	2.03909	0.0447604	0.999993	-4.26641
ENSG00000092853	ENSG00000092853	CLSPN	claspin [Source:HGNC Symbol;Acc:19715]	0.427689	0.0102116	0.845167	2.64948	2.0389	0.0447795	0.999993	-4.1563
ENSG00000105996	ENSG00000105996	HOXA2	homeobox A2 [Source:HGNC Symbol;Acc:5103]	0.356033	0.00826091	0.703806	2.16783	2.0375	0.0449234	0.999993	-3.99762
ENSG00000100867	ENSG00000100867	DHRS2	dehydrogenase/reductase (SDR family) member 2 [Source:HGNC Symbol;Acc:18349]	-1.54561	-3.05609	-0.0351378	-1.39549	-2.03652	0.0450237	0.999993	-3.76329
ENSG00000249252	ENSG00000249252	RP11-665G4.1		-0.768909	-1.52051	-0.0173108	-1.39126	-2.03606	0.0450709	0.999993	-3.78015
ENSG00000147383	ENSG00000147383	NSDHL	NAD(P) dependent steroid dehydrogenase-like [Source:HGNC Symbol;Acc:13398]	0.381191	0.00853355	0.753849	4.538	2.0358	0.0450981	0.999993	-4.37371
ENSG00000225869	ENSG00000225869	CTB-70D19.1		-1.71218	-3.38605	-0.0383203	-3.90307	-2.03579	0.0450993	0.999993	-3.90086
ENSG00000260750	ENSG00000260750	RP11-482M8.1		0.893415	0.0198615	1.76697	-1.72237	2.03547	0.0451314	0.999993	-3.79254
ENSG00000240065	ENSG00000240065	PSMB9	proteasome (prosome, macropain) subunit, beta type, 9 [Source:HGNC Symbol;Acc:9546]	0.634588	0.0140746	1.2551	0.510601	2.03537	0.0451425	0.999993	-3.84515
ENSG00000225140	ENSG00000225140	RP11-809C18.3		1.47217	0.0319339	2.91241	-3.07124	2.03435	0.045247	0.999993	-3.842
ENSG00000100739	ENSG00000100739	BDKRB1	bradykinin receptor B1 [Source:HGNC Symbol;Acc:1029]	1.79965	0.0380804	3.56123	-4.54742	2.03325	0.0453612	0.999993	-4.00782
ENSG00000228262	ENSG00000228262	AC073218.2		0.999846	0.0206904	1.979	-3.65211	2.03228	0.0454613	0.999993	-3.79872
ENSG00000235128	ENSG00000235128	AC013474.4		1.90181	0.0385959	3.76502	-3.52895	2.03145	0.0455472	0.999993	-3.91403
ENSG00000139899	ENSG00000139899	CBLN3	cerebellin 3 precursor [Source:HGNC Symbol;Acc:20146]	0.86481	0.0174159	1.7122	-0.816233	2.03113	0.0455807	0.999993	-3.77088
ENSG00000267083	ENSG00000267083	KRT18P61	keratin 18 pseudogene 61 [Source:HGNC Symbol;Acc:48888]	-1.0525	-2.08387	-0.0211314	-1.88062	-2.031	0.0455939	0.999993	-3.78761
ENSG00000063245	ENSG00000063245	EPN1	epsin 1 [Source:HGNC Symbol;Acc:21604]	0.147212	0.00292148	0.291503	7.26812	2.03052	0.0456438	0.999993	-4.72756
ENSG00000100439	ENSG00000100439	ABHD4	abhydrolase domain containing 4 [Source:HGNC Symbol;Acc:20154]	0.304886	0.00595625	0.603816	4.67485	2.02988	0.0457104	0.999993	-4.39724
ENSG00000128185	ENSG00000128185	DGCR6L	DiGeorge syndrome critical region gene 6-like [Source:HGNC Symbol;Acc:18551]	0.290903	0.00567336	0.576133	3.97661	2.02981	0.0457176	0.999993	-4.28827
ENSG00000254094	ENSG00000254094	AC078852.1		1.42685	0.0272025	2.82649	-3.53616	2.0289	0.045812	0.999993	-3.88918
ENSG00000235698	ENSG00000235698	PA2G4P2	proliferation-associated 2G4 pseudogene 2 [Source:HGNC Symbol;Acc:16531]	-1.82306	-3.61166	-0.0344543	-3.95486	-2.02856	0.0458477	0.999993	-3.91577
ENSG00000218896	ENSG00000218896	TUBB8P2	tubulin beta 8 class VIII pseudogene 2 [Source:HGNC Symbol;Acc:42334]	1.38583	0.0259893	2.74567	-3.2232	2.02826	0.0458791	0.999993	-3.82794
ENSG00000254501	ENSG00000254501	AP003068.9		1.82753	0.0337573	3.62131	-3.81095	2.02768	0.04594	0.999993	-3.92848
ENSG00000176659	ENSG00000176659	C20orf197	chromosome 20 open reading frame 197 [Source:HGNC Symbol;Acc:26601]	-0.906001	-1.79529	-0.0167117	-2.6729	-2.02762	0.0459456	0.999993	-3.78142
ENSG00000201616	ENSG00000201616	RNU1-91P	RNA, U1 small nuclear 91, pseudogene [Source:HGNC Symbol;Acc:48433]	-1.02577	-2.03276	-0.0187889	-2.05761	-2.02736	0.0459734	0.999993	-3.81323
ENSG00000085998	ENSG00000085998	POMGNT1	protein O-linked mannose beta1,2-N-acetylglucosaminyltransferase [Source:HGNC Symbol;Acc:19139]	0.293913	0.00533628	0.58249	5.68248	2.02703	0.0460082	0.999993	-4.54197
ENSG00000125531	ENSG00000125531	C20orf195	chromosome 20 open reading frame 195 [Source:HGNC Symbol;Acc:28764]	0.363539	0.00651039	0.720569	2.69933	2.02651	0.0460617	0.999993	-4.15176
ENSG00000169752	ENSG00000169752	NRG4	neuregulin 4 [Source:HGNC Symbol;Acc:29862]	1.05436	0.0188711	2.08985	-1.8249	2.02649	0.0460639	0.999993	-3.78272
ENSG00000268030	ENSG00000268030	AC005253.2		0.495023	0.00885585	0.981189	0.108786	2.02648	0.0460657	0.999993	-3.87042
ENSG00000242960	ENSG00000242960	FTH1P23	ferritin, heavy polypeptide 1 pseudogene 23 [Source:HGNC Symbol;Acc:37641]	2.16912	0.0386294	4.2996	-4.12122	2.02631	0.0460832	0.999993	-4.02147
ENSG00000186439	ENSG00000186439	TRDN	triadin [Source:HGNC Symbol;Acc:12261]	-1.20922	-2.39693	-0.0215099	-2.29173	-2.02627	0.0460876	0.999993	-3.82089
ENSG00000253210	ENSG00000253210	RP11-809O17.1		-1.10743	-2.19518	-0.0196736	-2.16979	-2.02622	0.0460926	0.999993	-3.81778
ENSG00000267808	ENSG00000267808	AC018755.17		1.78289	0.0316128	3.53416	-4.08675	2.02615	0.0460999	0.999993	-3.98043
ENSG00000109610	ENSG00000109610	SOD3	superoxide dismutase 3, extracellular [Source:HGNC Symbol;Acc:11181]	1.74436	0.0297878	3.45894	-3.05866	2.0248	0.0462416	0.999993	-3.93336
ENSG00000139344	ENSG00000139344	AMDHD1	amidohydrolase domain containing 1 [Source:HGNC Symbol;Acc:28577]	0.660335	0.0112142	1.30946	-0.46888	2.02461	0.0462619	0.999993	-3.79393
ENSG00000260014	ENSG00000260014	LSM3P5	LSM3 homolog, U6 small nuclear RNA associated (S. cerevisiae) pseudogene 5 [Source:HGNC Symbol;Acc:44350]	-1.91862	-3.80562	-0.0316306	-5.3689	-2.02358	0.0463695	0.999993	-4.07156
ENSG00000221870	ENSG00000221870	TMEM257	transmembrane protein 257 [Source:HGNC Symbol;Acc:2562]	-2.02713	-4.02161	-0.0326479	-4.85641	-2.0228	0.046452	0.999993	-4.03952
ENSG00000143368	ENSG00000143368	SF3B4	splicing factor 3b, subunit 4, 49kDa [Source:HGNC Symbol;Acc:10771]	0.157932	0.00249939	0.313365	6.26536	2.02223	0.0465127	0.999993	-4.65023
ENSG00000188825	ENSG00000188825	LINC00910	long intergenic non-protein coding RNA 910 [Source:HGNC Symbol;Acc:44361]	-1.02112	-2.02619	-0.0160543	-1.5697	-2.02201	0.0465352	0.999993	-3.8106
ENSG00000227210	ENSG00000227210	AC079145.4		0.517999	0.00805047	1.02795	-0.192783	2.02164	0.0465744	0.999993	-3.81734
ENSG00000141349	ENSG00000141349	G6PC3	glucose 6 phosphatase, catalytic, 3 [Source:HGNC Symbol;Acc:24861]	0.363449	0.00558519	0.721313	4.70038	2.02128	0.0466123	0.999993	-4.37397
ENSG00000101883	ENSG00000101883	RHOXF1	Rhox homeobox family, member 1 [Source:HGNC Symbol;Acc:29993]	-0.815642	-1.61875	-0.0125321	-1.15178	-2.02128	0.0466128	0.999993	-3.78507
ENSG00000226375	ENSG00000226375	RP3-395P12.2		-1.37682	-2.73255	-0.0210947	-3.54877	-2.02119	0.0466222	0.999993	-3.8737
ENSG00000213363	ENSG00000213363	RPS3P6	ribosomal protein S3 pseudogene 6 [Source:HGNC Symbol;Acc:36061]	1.54547	0.0235231	3.06742	-3.91303	2.02098	0.0466441	0.999993	-3.90059
ENSG00000264235	ENSG00000264235	RP13-270P17.1		0.785817	0.011848	1.55979	-0.817711	2.02069	0.0466753	0.999993	-3.78663
ENSG00000197343	ENSG00000197343	ZNF655	zinc finger protein 655 [Source:HGNC Symbol;Acc:30899]	-0.208621	-0.414133	-0.00310995	7.02999	-2.02034	0.0467122	0.999993	-4.7295
ENSG00000169131	ENSG00000169131	ZNF354A	zinc finger protein 354A [Source:HGNC Symbol;Acc:11628]	-0.313036	-0.621408	-0.00466395	5.10028	-2.02032	0.046714	0.999993	-4.52286
ENSG00000180336	ENSG00000180336	C17orf104	chromosome 17 open reading frame 104 [Source:HGNC Symbol;Acc:26670]	1.13955	0.0158471	2.26324	-2.47181	2.01829	0.04693	0.999993	-3.81813
ENSG00000213260	ENSG00000213260	YWHAZP5	tyrosine 3-monooxygenase/tryptophan 5-monooxygenase activation protein, zeta pseudogene 5 [Source:HGNC Symbol;Acc:30564]	1.47714	0.0204255	2.93385	-4.07483	2.01813	0.0469472	0.999993	-3.8976
ENSG00000230453	ENSG00000230453	ANKRD18B	ankyrin repeat domain 18B [Source:HGNC Symbol;Acc:23644]	-0.455295	-0.904296	-0.00629441	1.61259	-2.01812	0.0469478	0.999993	-4.01296
ENSG00000205212	ENSG00000205212	CCDC144NL	coiled-coil domain containing 144 family, N-terminal like [Source:HGNC Symbol;Acc:33735]	-0.494503	-0.982264	-0.00674235	1.91369	-2.01773	0.0469893	0.999993	-4.14254
ENSG00000184347	ENSG00000184347	SLIT3	slit homolog 3 (Drosophila) [Source:HGNC Symbol;Acc:11087]	0.319174	0.0042412	0.634108	5.61864	2.01703	0.0470648	0.999993	-4.60012
ENSG00000257826	ENSG00000257826	RP11-116N8.4		-2.17649	-4.32499	-0.0279935	-3.95119	-2.01615	0.0471578	0.999993	-3.92343
ENSG00000135625	ENSG00000135625	EGR4	early growth response 4 [Source:HGNC Symbol;Acc:3241]	-1.12585	-2.23729	-0.0144193	0.101193	-2.01604	0.0471697	0.999993	-3.96046
ENSG00000175931	ENSG00000175931	UBE2O	ubiquitin-conjugating enzyme E2O [Source:HGNC Symbol;Acc:29554]	0.178694	0.00216224	0.355226	6.88415	2.0146	0.0473242	0.999993	-4.70577
ENSG00000224848	ENSG00000224848	RP11-535M15.1		1.05709	0.0124096	2.10177	-4.04939	2.01386	0.0474031	0.999993	-3.89337
ENSG00000237444	ENSG00000237444	AP001342.1		-1.37967	-2.74339	-0.0159517	-4.96087	-2.0135	0.0474419	0.999993	-3.86154
ENSG00000173456	ENSG00000173456	RNF26	ring finger protein 26 [Source:HGNC Symbol;Acc:14646]	0.318968	0.0036472	0.634288	5.01672	2.01324	0.0474699	0.999993	-4.50022
ENSG00000253661	ENSG00000253661	ZFHX4-AS1	ZFHX4 antisense RNA 1 [Source:HGNC Symbol;Acc:44165]	-0.46465	-0.924021	-0.00527951	1.79778	-2.0131	0.0474856	0.999993	-4.07911
ENSG00000251804	ENSG00000251804	RNU6-1294P	RNA, U6 small nuclear 1294, pseudogene [Source:HGNC Symbol;Acc:48257]	-1.44347	-2.87098	-0.0159599	-3.50459	-2.01247	0.0475526	0.999993	-3.91705
ENSG00000266072	ENSG00000266072	MIR5693	microRNA 5693 [Source:HGNC Symbol;Acc:43499]	-0.58351	-1.16068	-0.00634356	-1.62302	-2.0121	0.0475932	0.999993	-3.7988
ENSG00000213563	ENSG00000213563	C8orf82	chromosome 8 open reading frame 82 [Source:HGNC Symbol;Acc:33826]	0.313781	0.00334562	0.624217	3.17195	2.01167	0.047639	0.999993	-4.20877
ENSG00000263316	ENSG00000263316	RP11-530N7.3		-0.762503	-1.51704	-0.00796365	-0.672068	-2.01123	0.0476868	0.999993	-3.83738
ENSG00000175984	ENSG00000175984	DENND2C	DENN/MADD domain containing 2C [Source:HGNC Symbol;Acc:24748]	0.727327	0.00755982	1.44709	-0.836841	2.01113	0.0476978	0.999993	-3.81033
ENSG00000104903	ENSG00000104903	LYL1	lymphoblastic leukemia derived sequence 1 [Source:HGNC Symbol;Acc:6734]	0.466675	0.00465318	0.928697	1.21606	2.01027	0.0477906	0.999993	-3.95623
ENSG00000198585	ENSG00000198585	NUDT16	nudix (nucleoside diphosphate linked moiety X)-type motif 16 [Source:HGNC Symbol;Acc:26442]	0.287928	0.00283844	0.573017	4.56534	2.01004	0.0478154	0.999993	-4.44623
ENSG00000255693	ENSG00000255693	RP11-766N7.3		-0.627853	-1.24954	-0.00616791	-0.40612	-2.00997	0.0478229	0.999993	-3.86169
ENSG00000270135	ENSG00000270135	RP11-362K14.7		-0.514696	-1.02441	-0.00497772	-0.0893605	-2.00966	0.0478565	0.999993	-3.85859
ENSG00000231925	ENSG00000231925	TAPBP	TAP binding protein (tapasin) [Source:HGNC Symbol;Acc:11566]	0.257203	0.00244846	0.511958	6.08022	2.00935	0.0478898	0.999993	-4.61981
ENSG00000258896	ENSG00000258896	RP11-248B10.2		0.922421	0.00865549	1.83619	-2.09229	2.00908	0.0479197	0.999993	-3.8046
ENSG00000204001	ENSG00000204001	LCN8	lipocalin 8 [Source:HGNC Symbol;Acc:27038]	1.20287	0.0111793	2.39456	-2.78339	2.00889	0.0479394	0.999993	-3.82321
ENSG00000173039	ENSG00000173039	RELA	v-rel avian reticuloendotheliosis viral oncogene homolog A [Source:HGNC Symbol;Acc:9955]	0.139326	0.00126336	0.277389	6.5532	2.00844	0.0479891	0.999993	-4.70273
ENSG00000198753	ENSG00000198753	PLXNB3	plexin B3 [Source:HGNC Symbol;Acc:9105]	0.272331	0.00238037	0.542281	4.9451	2.00777	0.048061	0.999993	-4.49548
ENSG00000205085	ENSG00000205085	FAM71F2	family with sequence similarity 71, member F2 [Source:HGNC Symbol;Acc:27998]	-0.505012	-1.00562	-0.00440123	0.235987	-2.00772	0.0480666	0.999993	-3.93809
ENSG00000012232	ENSG00000012232	EXTL3	exostosin-like glycosyltransferase 3 [Source:HGNC Symbol;Acc:3518]	0.265146	0.00222503	0.528066	7.04878	2.00707	0.0481378	0.999993	-4.73497
ENSG00000063660	ENSG00000063660	GPC1	glypican 1 [Source:HGNC Symbol;Acc:4449]	0.29197	0.00242409	0.581515	7.35137	2.00689	0.0481574	0.999993	-4.75762
ENSG00000267254	ENSG00000267254	CTD-2162K18.5		-0.2318	-0.461697	-0.00190247	2.74098	-2.00669	0.0481784	0.999993	-4.20686
ENSG00000014216	ENSG00000014216	CAPN1	calpain 1, (mu/I) large subunit [Source:HGNC Symbol;Acc:1476]	0.211441	0.00161843	0.421263	6.48392	2.00557	0.0483003	0.999993	-4.67203
ENSG00000125818	ENSG00000125818	PSMF1	proteasome (prosome, macropain) inhibitor subunit 1 (PI31) [Source:HGNC Symbol;Acc:9571]	0.131643	0.000970174	0.262316	6.73743	2.005	0.048363	0.999993	-4.71555
ENSG00000240771	ENSG00000240771	ARHGEF25	Rho guanine nucleotide exchange factor (GEF) 25 [Source:HGNC Symbol;Acc:30275]	0.197259	0.00145215	0.393066	4.93099	2.00498	0.0483648	0.999993	-4.47363
ENSG00000253844	ENSG00000253844	RP11-546K22.1		-1.00479	-2.00245	-0.00713124	-2.29434	-2.00445	0.0484232	0.999993	-3.8363
ENSG00000105327	ENSG00000105327	BBC3	BCL2 binding component 3 [Source:HGNC Symbol;Acc:17868]	0.282001	0.00194238	0.562059	5.43588	2.00403	0.0484694	0.999993	-4.57086
ENSG00000189423	ENSG00000189423	USP32P3	ubiquitin specific peptidase 32 pseudogene 3 [Source:HGNC Symbol;Acc:43576]	-0.257654	-0.513747	-0.00156042	3.66687	-2.00235	0.0486531	0.999993	-4.36095
ENSG00000197599	ENSG00000197599	CCDC154	coiled-coil domain containing 154 [Source:HGNC Symbol;Acc:34454]	-0.542328	-1.08148	-0.00317618	1.14495	-2.00195	0.0486973	0.999993	-4.07217
ENSG00000172179	ENSG00000172179	PRL	prolactin [Source:HGNC Symbol;Acc:9445]	0.729837	0.00410259	1.45557	-2.37768	2.00147	0.0487494	0.999993	-3.85439
ENSG00000204622	ENSG00000204622	HLA-J	major histocompatibility complex, class I, J (pseudogene) [Source:HGNC Symbol;Acc:4967]	1.63102	0.00905648	3.25298	-3.40764	2.00134	0.0487646	0.999993	-3.93465
ENSG00000172893	ENSG00000172893	DHCR7	7-dehydrocholesterol reductase [Source:HGNC Symbol;Acc:2860]	0.40898	0.00219861	0.815761	5.40443	2.00098	0.0488037	0.999993	-4.55867
ENSG00000159423	ENSG00000159423	ALDH4A1	aldehyde dehydrogenase 4 family, member A1 [Source:HGNC Symbol;Acc:406]	0.334383	0.00179193	0.666974	4.42357	2.00095	0.0488075	0.999993	-4.43213
ENSG00000124570	ENSG00000124570	SERPINB6	serpin peptidase inhibitor, clade B (ovalbumin), member 6 [Source:HGNC Symbol;Acc:8950]	0.392707	0.00208795	0.783326	3.93493	2.00086	0.0488168	0.999993	-4.34628
ENSG00000143443	ENSG00000143443	C1orf56	chromosome 1 open reading frame 56 [Source:HGNC Symbol;Acc:26045]	0.271695	0.00142303	0.541966	2.53642	2.0007	0.0488343	0.999993	-4.16853
ENSG00000141564	ENSG00000141564	RPTOR	regulatory associated protein of MTOR, complex 1 [Source:HGNC Symbol;Acc:30287]	0.15379	0.000698362	0.306881	6.6406	1.9993	0.0489887	0.999993	-4.7286
ENSG00000250260	ENSG00000250260	RP11-325L7.2		-1.69414	-3.38136	-0.00691209	-3.80967	-1.99838	0.049091	0.999993	-3.97667
ENSG00000207493	ENSG00000207493	SNORA46	small nucleolar RNA, H/ACA box 46 [Source:HGNC Symbol;Acc:32639]	-1.12354	-2.24289	-0.00419748	-3.37878	-1.99769	0.0491674	0.999993	-3.924
ENSG00000205981	ENSG00000205981	DNAJC19	DnaJ (Hsp40) homolog, subfamily C, member 19 [Source:HGNC Symbol;Acc:30528]	0.283924	0.0010157	0.566833	3.57185	1.99737	0.0492026	0.999993	-4.28768
ENSG00000248162	ENSG00000248162	RP11-294O2.1		-1.70605	-3.40654	-0.00557322	-5.42133	-1.99675	0.0492716	0.999993	-4.03871
ENSG00000184867	ENSG00000184867	ARMCX2	armadillo repeat containing, X-linked 2 [Source:HGNC Symbol;Acc:16869]	0.26412	0.00082353	0.527417	3.37934	1.99645	0.0493047	0.999993	-4.30494
ENSG00000224132	ENSG00000224132	AC112715.2	Uncharacterized protein [Source:UniProtKB/TrEMBL;Acc:H7C1P4]	1.21198	0.00342576	2.42053	-3.72985	1.99586	0.0493695	0.999993	-3.87408
ENSG00000240441	ENSG00000240441	RP11-864J10.2		-0.403436	-0.805796	-0.00107654	0.650206	-1.99555	0.0494047	0.999993	-3.97802
ENSG00000100243	ENSG00000100243	CYB5R3	cytochrome b5 reductase 3 [Source:HGNC Symbol;Acc:2873]	0.215771	0.00049838	0.431044	6.48039	1.99483	0.0494846	0.999993	-4.69508
ENSG00000110011	ENSG00000110011	DNAJC4	DnaJ (Hsp40) homolog, subfamily C, member 4 [Source:HGNC Symbol;Acc:5271]	0.23572	0.000519965	0.470921	3.49037	1.99462	0.0495077	0.999993	-4.27902
ENSG00000255458	ENSG00000255458	RP11-539G18.2		-0.390105	-0.779453	-0.000757802	0.710787	-1.9941	0.0495664	0.999993	-3.92715
ENSG00000227268	ENSG00000227268	KLLN	killin, p53-regulated DNA replication inhibitor [Source:HGNC Symbol;Acc:37212]	0.62221	0.00120312	1.24322	0.957441	1.99408	0.0495683	0.999993	-3.91311
ENSG00000138709	ENSG00000138709	LARP1B	La ribonucleoprotein domain family, member 1B [Source:HGNC Symbol;Acc:24704]	-0.193685	-0.387011	-0.00035929	5.83917	-1.99392	0.0495859	0.999993	-4.65699
ENSG00000160877	ENSG00000160877	NACC1	nucleus accumbens associated 1, BEN and BTB (POZ) domain containing [Source:HGNC Symbol;Acc:20967]	0.167427	0.00026974	0.334584	7.28795	1.99343	0.0496402	0.999993	-4.80111
ENSG00000187676	ENSG00000187676	B3GALTL	beta 1,3-galactosyltransferase-like [Source:HGNC Symbol;Acc:20207]	0.344913	0.000332877	0.689493	3.40982	1.99215	0.0497844	0.999993	-4.29538
ENSG00000114993	ENSG00000114993	RTKN	rhotekin [Source:HGNC Symbol;Acc:10466]	0.239804	0.000220015	0.479388	3.89515	1.99205	0.049795	0.999993	-4.35363
ENSG00000266270	ENSG00000266270	MIR5096	microRNA 5096 [Source:HGNC Symbol;Acc:41611]	-1.52405	-3.04682	-0.00127168	-4.91219	-1.99189	0.0498135	0.999993	-3.99468
ENSG00000116906	ENSG00000116906	GNPAT	glyceronephosphate O-acyltransferase [Source:HGNC Symbol;Acc:4416]	0.176911	0.000144283	0.353677	5.95727	1.99185	0.0498177	0.999993	-4.66311
ENSG00000198216	ENSG00000198216	CACNA1E	calcium channel, voltage-dependent, R type, alpha 1E subunit [Source:HGNC Symbol;Acc:1392]	-0.514413	-1.02869	-0.000137089	2.47028	-1.99075	0.0499404	0.999993	-4.06595
ENSG00000167202	ENSG00000167202	TBC1D2B	TBC1 domain family, member 2B [Source:HGNC Symbol;Acc:29183]	0.159653	2.22624e-05	0.319284	5.17148	1.9905	0.0499688	0.999993	-4.56395
ENSG00000231485	ENSG00000231485	RP4-535B20.1		0.470244	6.47431e-05	0.940422	-0.409708	1.9905	0.0499692	0.999993	-3.86697
ENSG00000243926	ENSG00000243926	TIPARP-AS1	TIPARP antisense RNA 1 [Source:HGNC Symbol;Acc:41028]	1.50914	-0.000299909	3.01859	-2.96946	1.98983	0.0500444	0.999993	-3.90978
ENSG00000132128	ENSG00000132128	LRRC41	leucine rich repeat containing 41 [Source:HGNC Symbol;Acc:16917]	0.119274	-2.49301e-05	0.238573	6.74864	1.98981	0.0500468	0.999993	-4.75172
ENSG00000186174	ENSG00000186174	BCL9L	B-cell CLL/lymphoma 9-like [Source:HGNC Symbol;Acc:23688]	0.190428	-4.27011e-05	0.380898	7.08902	1.98978	0.0500502	0.999993	-4.7751
ENSG00000169169	ENSG00000169169	CPT1C	carnitine palmitoyltransferase 1C [Source:HGNC Symbol;Acc:18540]	0.14674	-5.02051e-05	0.29353	6.01364	1.98954	0.0500765	0.999993	-4.65649
ENSG00000207717	ENSG00000207717	MIR551B	microRNA 551b [Source:HGNC Symbol;Acc:32807]	-1.48993	-2.98037	0.000511783	-5.30274	-1.98954	0.0500768	0.999993	-4.12126
ENSG00000261325	ENSG00000261325	AC140542.2		1.57096	-0.000777735	3.14271	-2.6458	1.98924	0.0501108	0.999993	-3.84452
ENSG00000133704	ENSG00000133704	IPO8	importin 8 [Source:HGNC Symbol;Acc:9853]	0.220644	-0.000172672	0.441462	5.58943	1.98867	0.0501751	0.999993	-4.6272
ENSG00000171988	ENSG00000171988	JMJD1C	jumonji domain containing 1C [Source:HGNC Symbol;Acc:12313]	-0.15276	-0.305692	0.000171309	7.99364	-1.98799	0.050251	0.999993	-4.86973
ENSG00000179388	ENSG00000179388	EGR3	early growth response 3 [Source:HGNC Symbol;Acc:3240]	-0.596731	-1.19429	0.000826675	2.49076	-1.98747	0.0503102	0.999993	-4.28341
ENSG00000240478	ENSG00000240478	RP11-416O18.2		-1.49284	-2.98799	0.00231047	-4.15412	-1.98715	0.0503466	0.999993	-3.98059
ENSG00000023608	ENSG00000023608	SNAPC1	small nuclear RNA activating complex, polypeptide 1, 43kDa [Source:HGNC Symbol;Acc:11134]	-1.01012	-2.02186	0.0016144	4.93111	-1.98705	0.0503579	0.999993	-4.59798
ENSG00000229005	ENSG00000229005	RP5-881L22.4		0.997692	-0.00159968	1.99698	-3.81403	1.98704	0.0503591	0.999993	-3.8701
ENSG00000198373	ENSG00000198373	WWP2	WW domain containing E3 ubiquitin protein ligase 2 [Source:HGNC Symbol;Acc:16804]	0.222582	-0.000443378	0.445607	5.69475	1.98627	0.0504463	0.999993	-4.63731
ENSG00000268858	ENSG00000268858	C20ORF135		0.456887	-0.000913695	0.914687	2.34215	1.98625	0.050448	0.999993	-4.11355
ENSG00000233426	ENSG00000233426	EIF3FP3	eukaryotic translation initiation factor 3, subunit F pseudogene 3 [Source:HGNC Symbol;Acc:37625]	0.90607	-0.00187905	1.81402	-1.67455	1.9861	0.0504646	0.999993	-3.8489
ENSG00000253982	ENSG00000253982	CTD-2336O2.1		0.394116	-0.00100874	0.789241	2.00726	1.98514	0.0505737	0.999993	-4.04481
ENSG00000168418	ENSG00000168418	KCNG4	potassium voltage-gated channel, subfamily G, member 4 [Source:HGNC Symbol;Acc:19697]	0.853992	-0.00225793	1.71024	0.490998	1.98498	0.0505927	0.999993	-4.0018
ENSG00000139405	ENSG00000139405	C12orf52	chromosome 12 open reading frame 52 [Source:HGNC Symbol;Acc:25925]	0.270303	-0.000917805	0.541523	4.16694	1.98349	0.0507617	0.999993	-4.43304
ENSG00000078725	ENSG00000078725	DBC1	deleted in bladder cancer 1 [Source:HGNC Symbol;Acc:2687]	-0.526193	-1.05424	0.00185309	2.85718	-1.98324	0.0507901	0.999993	-4.24296
ENSG00000169188	ENSG00000169188	APEX2	APEX nuclease (apurinic/apyrimidinic endonuclease) 2 [Source:HGNC Symbol;Acc:17889]	0.375346	-0.0014376	0.75213	2.64586	1.98263	0.0508595	0.999993	-4.20631
ENSG00000234127	ENSG00000234127	TRIM26	tripartite motif containing 26 [Source:HGNC Symbol;Acc:12962]	0.151726	-0.000630198	0.304081	5.00195	1.98199	0.0509324	0.999993	-4.54834
ENSG00000107018	ENSG00000107018	RLN1	relaxin 1 [Source:HGNC Symbol;Acc:10026]	1.39038	-0.00587749	2.78663	-3.01684	1.98185	0.050949	0.999993	-3.91958
ENSG00000234707	ENSG00000234707	RP11-745C15.2		-1.69715	-3.40168	0.00737317	-3.42094	-1.98161	0.0509754	0.999993	-4.00591
ENSG00000254972	ENSG00000254972	RP11-167J8.3		-1.34559	-2.6973	0.00612761	-3.71301	-1.9812	0.0510226	0.999993	-3.92448
ENSG00000235369	ENSG00000235369	RPL36AP15	ribosomal protein L36a pseudogene 15 [Source:HGNC Symbol;Acc:36648]	-0.429574	-0.861109	0.00196192	-0.0342709	-1.98118	0.0510256	0.999993	-3.90682
ENSG00000267552	ENSG00000267552	CTD-2528L19.4	Uncharacterized protein [Source:UniProtKB/TrEMBL;Acc:K7EIZ5]	-1.05255	-2.10998	0.00488239	-2.95431	-1.98103	0.0510417	0.999993	-3.89727
ENSG00000271824	ENSG00000271824	AC009014.3		-1.74513	-3.49883	0.00857216	-4.15486	-1.98049	0.0511034	0.999993	-3.97278
ENSG00000260648	ENSG00000260648	RP11-133K1.7		1.57646	-0.0078443	3.16076	-3.73235	1.98037	0.0511178	0.999993	-3.92833
ENSG00000196564	ENSG00000196564	RP3-499B10.3		-1.49759	-3.00272	0.00754009	-4.62423	-1.98025	0.0511311	0.999993	-3.96962
ENSG00000168386	ENSG00000168386	FILIP1L	filamin A interacting protein 1-like [Source:HGNC Symbol;Acc:24589]	-0.53482	-1.07235	0.00271033	4.3754	-1.98019	0.0511385	0.999993	-4.50758
ENSG00000227407	ENSG00000227407	AC008746.3		-0.483522	-0.969663	0.0026181	-0.0470464	-1.9795	0.0512168	0.999993	-3.91794
ENSG00000122877	ENSG00000122877	EGR2	early growth response 2 [Source:HGNC Symbol;Acc:3239]	-0.69078	-1.38534	0.00377519	3.48016	-1.97941	0.0512282	0.999993	-4.44828
ENSG00000086570	ENSG00000086570	FAT2	FAT atypical cadherin 2 [Source:HGNC Symbol;Acc:3596]	1.53467	-0.00868845	3.07802	-3.4829	1.97902	0.0512726	0.999993	-3.96496
ENSG00000253509	ENSG00000253509	CTD-3080F16.3		1.32821	-0.00780644	2.66423	-2.70773	1.97859	0.0513214	0.999993	-3.89971
ENSG00000230385	ENSG00000230385	AC012507.4		2.10908	-0.0130647	4.23123	-3.78549	1.97797	0.051393	0.999993	-4.01419
ENSG00000243491	ENSG00000243491	RP11-521D12.5		1.79502	-0.0111732	3.60122	-3.24051	1.97791	0.0513998	0.999993	-3.98371
ENSG00000177234	ENSG00000177234	C10orf85	chromosome 10 open reading frame 85 [Source:HGNC Symbol;Acc:31365]	1.21145	-0.00801635	2.43092	-2.8102	1.97714	0.0514887	0.999993	-3.8549
ENSG00000138375	ENSG00000138375	SMARCAL1	SWI/SNF related, matrix associated, actin dependent regulator of chromatin, subfamily a-like 1 [Source:HGNC Symbol;Acc:11102]	0.220847	-0.00150441	0.443199	4.52203	1.97676	0.0515328	0.999993	-4.49698
ENSG00000255275	ENSG00000255275	RP13-279N23.2		1.25949	-0.00881442	2.52779	-3.93362	1.97639	0.051575	0.999993	-3.9403
ENSG00000136908	ENSG00000136908	DPM2	dolichyl-phosphate mannosyltransferase polypeptide 2, regulatory subunit [Source:HGNC Symbol;Acc:3006]	0.186803	-0.0013123	0.374918	4.55697	1.97634	0.051581	0.999993	-4.50771
ENSG00000149633	ENSG00000149633	KIAA1755	KIAA1755 [Source:HGNC Symbol;Acc:29372]	1.89243	-0.0136356	3.79851	-4.07911	1.97599	0.0516218	0.999993	-4.06062
ENSG00000140374	ENSG00000140374	ETFA	electron-transfer-flavoprotein, alpha polypeptide [Source:HGNC Symbol;Acc:3481]	0.141758	-0.00102533	0.28454	5.33622	1.97593	0.0516281	0.999993	-4.61436
ENSG00000224388	ENSG00000224388	BACE2-IT1	BACE2 intronic transcript 1 (non-protein coding) [Source:HGNC Symbol;Acc:16024]	-1.56418	-3.13983	0.011463	-4.17993	-1.97574	0.0516497	0.999993	-3.97639
ENSG00000139793	ENSG00000139793	MBNL2	muscleblind-like splicing regulator 2 [Source:HGNC Symbol;Acc:16746]	-0.590449	-1.18523	0.00433072	5.88794	-1.97573	0.0516511	0.999993	-4.67756
ENSG00000122367	ENSG00000122367	LDB3	LIM domain binding 3 [Source:HGNC Symbol;Acc:15710]	0.669767	-0.00505483	1.34459	0.276047	1.97532	0.0516993	0.999993	-3.94503
ENSG00000173253	ENSG00000173253	DMRT2	doublesex and mab-3 related transcription factor 2 [Source:HGNC Symbol;Acc:2935]	-1.27503	-2.56045	0.0103835	-2.12747	-1.97415	0.0518346	0.999993	-3.8881
ENSG00000136802	ENSG00000136802	LRRC8A	leucine rich repeat containing 8 family, member A [Source:HGNC Symbol;Acc:19027]	0.176908	-0.00144093	0.355256	6.33146	1.97414	0.0518349	0.999993	-4.73159
ENSG00000265943	ENSG00000265943	RP11-739L10.1		1.51924	-0.0126144	3.05109	-3.16383	1.97383	0.0518707	0.999993	-3.94504
ENSG00000232117	ENSG00000232117	RP11-490N5.2		1.13069	-0.00939561	2.27077	-2.17077	1.97382	0.0518722	0.999993	-3.8701
ENSG00000234208	ENSG00000234208	CTA-256D12.11		-1.1521	-2.31398	0.00978528	-3.15782	-1.97346	0.051914	0.999993	-3.9377
ENSG00000006459	ENSG00000006459	JHDM1D	jumonji C domain containing histone demethylase 1 homolog D (S. cerevisiae) [Source:HGNC Symbol;Acc:22224]	-0.207535	-0.416859	0.00178956	5.21537	-1.97321	0.0519434	0.999993	-4.60084
ENSG00000185803	ENSG00000185803	SLC52A2	solute carrier family 52 (riboflavin transporter), member 2 [Source:HGNC Symbol;Acc:30224]	0.28286	-0.00244163	0.568161	4.95908	1.97319	0.0519454	0.999993	-4.57328
ENSG00000235475	ENSG00000235475	RP11-166O4.5		-0.391005	-0.785423	0.00341279	0.801159	-1.973	0.0519673	0.999993	-4.02827
ENSG00000144227	ENSG00000144227	NXPH2	neurexophilin 2 [Source:HGNC Symbol;Acc:8076]	0.554485	-0.00484165	1.11381	1.04496	1.973	0.0519681	0.999993	-3.99657
ENSG00000118292	ENSG00000118292	C1orf54	chromosome 1 open reading frame 54 [Source:HGNC Symbol;Acc:26258]	0.394703	-0.00353642	0.792943	2.82038	1.97255	0.0520199	0.999993	-4.2166
ENSG00000126461	ENSG00000126461	SCAF1	SR-related CTD-associated factor 1 [Source:HGNC Symbol;Acc:30403]	0.141108	-0.00127983	0.283496	7.87129	1.97233	0.0520449	0.999993	-4.9045
ENSG00000200520	ENSG00000200520	RNU6-1214P	RNA, U6 small nuclear 1214, pseudogene [Source:HGNC Symbol;Acc:48177]	-1.03268	-2.07523	0.00986989	-2.98223	-1.97138	0.0521558	0.999993	-3.88441
ENSG00000124942	ENSG00000124942	AHNAK	AHNAK nucleoprotein [Source:HGNC Symbol;Acc:347]	0.419566	-0.00402111	0.843154	8.20427	1.97133	0.0521618	0.999993	-4.92698
ENSG00000228948	ENSG00000228948	SLC25A6P5	solute carrier family 25 (mitochondrial carrier; adenine nucleotide translocator), member 6 pseudogene 5 [Source:HGNC Symbol;Acc:43854]	-1.23843	-2.48879	0.0119241	-3.20849	-1.97124	0.0521719	0.999993	-3.89905
ENSG00000177191	ENSG00000177191	B3GNT8	UDP-GlcNAc:betaGal beta-1,3-N-acetylglucosaminyltransferase 8 [Source:HGNC Symbol;Acc:24139]	0.750582	-0.00759114	1.50876	-0.814647	1.9703	0.0522823	0.999993	-3.86961
ENSG00000238286	ENSG00000238286	SLC35E1P1	solute carrier family 35, member E1 pseudogene 1 [Source:HGNC Symbol;Acc:42046]	-0.62184	-1.24998	0.00629537	-0.618343	-1.97028	0.0522846	0.999993	-3.87103
ENSG00000104918	ENSG00000104918	RETN	resistin [Source:HGNC Symbol;Acc:20389]	1.6403	-0.0169209	3.29752	-4.10121	1.9699	0.0523283	0.999993	-3.95858
ENSG00000206567	ENSG00000206567	AC022007.5		0.700601	-0.00740275	1.40861	-0.328781	1.96941	0.0523854	0.999993	-3.88041
ENSG00000215483	ENSG00000215483	LINC00598	long intergenic non-protein coding RNA 598 [Source:HGNC Symbol;Acc:42770]	-0.607583	-1.22187	0.00670217	-0.0542796	-1.96851	0.0524913	0.999993	-3.94997
ENSG00000205403	ENSG00000205403	CFI	complement factor I [Source:HGNC Symbol;Acc:5394]	0.561255	-0.00621536	1.12872	3.61189	1.96842	0.0525012	0.999993	-4.33791
ENSG00000149084	ENSG00000149084	HSD17B12	hydroxysteroid (17-beta) dehydrogenase 12 [Source:HGNC Symbol;Acc:18646]	0.179885	-0.00202783	0.361798	4.99935	1.96804	0.0525465	0.999993	-4.57581
ENSG00000228709	ENSG00000228709	AP001065.15		-1.19745	-2.40866	0.0137613	-2.73086	-1.96761	0.0525966	0.999993	-3.90094
ENSG00000118231	ENSG00000118231	CRYGD	crystallin, gamma D [Source:HGNC Symbol;Acc:2411]	0.643838	-0.00755669	1.29523	-1.25025	1.96714	0.0526524	0.999993	-3.89195
ENSG00000270477	ENSG00000270477	RP1-72E17.2		-1.10228	-2.2177	0.0131331	-3.48737	-1.96679	0.052693	0.999993	-3.91109
ENSG00000104853	ENSG00000104853	CLPTM1	cleft lip and palate associated transmembrane protein 1 [Source:HGNC Symbol;Acc:2087]	0.191047	-0.00231819	0.384412	7.37111	1.96636	0.0527432	0.999993	-4.85108
ENSG00000175826	ENSG00000175826	CTDNEP1	CTD nuclear envelope phosphatase 1 [Source:HGNC Symbol;Acc:19085]	0.188898	-0.00230077	0.380096	6.22663	1.96627	0.0527536	0.999993	-4.72791
ENSG00000205413	ENSG00000205413	SAMD9	sterile alpha motif domain containing 9 [Source:HGNC Symbol;Acc:1348]	0.461352	-0.00570973	0.928413	2.61686	1.96589	0.0527984	0.999993	-4.21004
ENSG00000157911	ENSG00000157911	PEX10	peroxisomal biogenesis factor 10 [Source:HGNC Symbol;Acc:8851]	0.266373	-0.00330821	0.536054	4.3733	1.96581	0.0528084	0.999993	-4.47146
ENSG00000137880	ENSG00000137880	GCHFR	GTP cyclohydrolase I feedback regulator [Source:HGNC Symbol;Acc:4194]	0.486817	-0.00607362	0.979708	1.42823	1.9657	0.0528213	0.999993	-4.01767
ENSG00000234022	ENSG00000234022	AC008278.2		-1.87493	-3.77489	0.0250231	-4.85853	-1.96401	0.0530204	0.999993	-4.09481
ENSG00000254165	ENSG00000254165	RP11-503E24.2		-0.658004	-1.32502	0.00901192	-0.541009	-1.96333	0.0531004	0.999993	-3.88963
ENSG00000177465	ENSG00000177465	ACOT4	acyl-CoA thioesterase 4 [Source:HGNC Symbol;Acc:19748]	1.10948	-0.0158781	2.23484	-1.93759	1.96214	0.0532415	0.999993	-3.87368
ENSG00000171130	ENSG00000171130	ATP6V0E2	ATPase, H+ transporting V0 subunit e2 [Source:HGNC Symbol;Acc:21723]	0.320387	-0.00461052	0.645384	5.59457	1.96199	0.0532597	0.999993	-4.63294
ENSG00000138496	ENSG00000138496	PARP9	poly (ADP-ribose) polymerase family, member 9 [Source:HGNC Symbol;Acc:24118]	0.501123	-0.00725468	1.0095	3.17146	1.96182	0.0532795	0.999993	-4.31118
ENSG00000158769	ENSG00000158769	F11R	F11 receptor [Source:HGNC Symbol;Acc:14685]	0.497579	-0.00721252	1.00237	3.11538	1.96179	0.0532837	0.999993	-4.27008
ENSG00000160211	ENSG00000160211	G6PD	glucose-6-phosphate dehydrogenase [Source:HGNC Symbol;Acc:4057]	0.245034	-0.00371903	0.493786	5.05452	1.96047	0.0534403	0.999993	-4.59964
ENSG00000153993	ENSG00000153993	SEMA3D	sema domain, immunoglobulin domain (Ig), short basic domain, secreted, (semaphorin) 3D [Source:HGNC Symbol;Acc:10726]	-0.694728	-1.40005	0.01059	2.82397	-1.96034	0.0534554	0.999993	-4.32617
ENSG00000243297	ENSG00000243297	RPL31P61	ribosomal protein L31 pseudogene 61 [Source:HGNC Symbol;Acc:35635]	-0.959313	-1.93386	0.015232	-2.13658	-1.95912	0.0536013	0.999993	-3.88451
ENSG00000225067	ENSG00000225067	RPL23AP2	ribosomal protein L23a pseudogene 2 [Source:HGNC Symbol;Acc:10319]	-2.12086	-4.2757	0.0339766	-4.05352	-1.95884	0.053634	0.999993	-4.07279
ENSG00000161835	ENSG00000161835	GRASP	GRP1 (general receptor for phosphoinositides 1)-associated scaffold protein [Source:HGNC Symbol;Acc:18707]	0.235555	-0.00378455	0.474895	3.1114	1.95875	0.0536446	0.999993	-4.29974
ENSG00000221953	ENSG00000221953	C1orf229	chromosome 1 open reading frame 229 [Source:HGNC Symbol;Acc:33759]	0.526326	-0.00847749	1.06113	0.393038	1.95868	0.0536539	0.999993	-3.9371
ENSG00000258743	ENSG00000258743	RP11-406A9.2		-1.05698	-2.13122	0.0172563	-2.05354	-1.95825	0.0537043	0.999993	-3.91051
ENSG00000226037	ENSG00000226037	RP11-114G1.2		-2.05725	-4.14847	0.0339714	-4.3128	-1.95789	0.0537474	0.999993	-4.03915
ENSG00000085662	ENSG00000085662	AKR1B1	aldo-keto reductase family 1, member B1 (aldose reductase) [Source:HGNC Symbol;Acc:381]	0.211947	-0.00355254	0.427446	5.00871	1.95741	0.0538046	0.999993	-4.58437
ENSG00000099875	ENSG00000099875	MKNK2	MAP kinase interacting serine/threonine kinase 2 [Source:HGNC Symbol;Acc:7111]	0.205924	-0.00346658	0.415314	5.7075	1.95727	0.0538213	0.999993	-4.67802
ENSG00000169710	ENSG00000169710	FASN	fatty acid synthase [Source:HGNC Symbol;Acc:3594]	0.262584	-0.0045086	0.529677	8.93408	1.95663	0.0538987	0.999993	-5.02636
ENSG00000163467	ENSG00000163467	TSACC	TSSK6 activating co-chaperone [Source:HGNC Symbol;Acc:30636]	1.65187	-0.0283808	3.33212	-3.2213	1.95661	0.0539012	0.999993	-4.01028
ENSG00000130066	ENSG00000130066	SAT1	spermidine/spermine N1-acetyltransferase 1 [Source:HGNC Symbol;Acc:10540]	0.458969	-0.0079789	0.925917	3.8964	1.95622	0.0539481	0.999993	-4.39656
ENSG00000106125	ENSG00000106125	FAM188B	family with sequence similarity 188, member B [Source:HGNC Symbol;Acc:21916]	0.520967	-0.00919336	1.05113	0.744679	1.95571	0.0540086	0.999993	-4.01928
ENSG00000270820	ENSG00000270820	RP11-355B11.2		-0.361654	-0.729693	0.00638426	1.18579	-1.9557	0.05401	0.999993	-4.04705
ENSG00000140157	ENSG00000140157	NIPA2	non imprinted in Prader-Willi/Angelman syndrome 2 [Source:HGNC Symbol;Acc:17044]	0.157114	-0.00277485	0.317002	5.89409	1.95568	0.0540119	0.999993	-4.72153
ENSG00000122435	ENSG00000122435	TRMT13	tRNA methyltransferase 13 homolog (S. cerevisiae) [Source:HGNC Symbol;Acc:25502]	-0.263743	-0.532333	0.00484709	4.68446	-1.95431	0.0541773	0.999993	-4.5984
ENSG00000249436	ENSG00000249436	CTD-2023N9.3		2.09595	-0.0390969	4.23099	-4.52681	1.95378	0.0542409	0.999993	-4.09833
ENSG00000158195	ENSG00000158195	WASF2	WAS protein family, member 2 [Source:HGNC Symbol;Acc:12733]	0.294196	-0.00550491	0.593896	6.68618	1.95367	0.0542544	0.999993	-4.81225
ENSG00000113318	ENSG00000113318	MSH3	mutS homolog 3 (E. coli) [Source:HGNC Symbol;Acc:7326]	0.181783	-0.00340829	0.366974	4.82972	1.95359	0.0542631	0.999993	-4.5901
ENSG00000162592	ENSG00000162592	CCDC27	coiled-coil domain containing 27 [Source:HGNC Symbol;Acc:26546]	2.22792	-0.0424567	4.4983	-4.55976	1.95301	0.0543341	0.999993	-4.08813
ENSG00000268388	ENSG00000268388	FENDRR	FOXF1 adjacent non-coding developmental regulatory RNA [Source:HGNC Symbol;Acc:43894]	2.03152	-0.0390995	4.10215	-5.0263	1.95264	0.054378	0.999993	-4.08697
ENSG00000213277	ENSG00000213277	MARCKSL1P1	MARCKS-like 1 pseudogene 1 [Source:HGNC Symbol;Acc:45239]	-1.36172	-2.74978	0.0263451	-4.09285	-1.95245	0.0544012	0.999993	-3.95115
ENSG00000256195	ENSG00000256195	RP11-64D24.4		-1.4535	-2.93515	0.0281532	-3.69532	-1.95241	0.0544064	0.999993	-3.97112
ENSG00000206337	ENSG00000206337	HCP5	HLA complex P5 (non-protein coding) [Source:HGNC Symbol;Acc:21659]	0.687013	-0.0133225	1.38735	-0.888591	1.95236	0.0544116	0.999993	-3.91449
ENSG00000249655	ENSG00000249655	CTC-325J23.2		1.3859	-0.0271252	2.79893	-3.93112	1.95202	0.0544533	0.999993	-3.94987
ENSG00000242836	ENSG00000242836	RP11-52L11.7		-1.33149	-2.68911	0.0261312	-2.83088	-1.95192	0.0544657	0.999993	-3.89519
ENSG00000008196	ENSG00000008196	TFAP2B	transcription factor AP-2 beta (activating enhancer binding protein 2 beta) [Source:HGNC Symbol;Acc:11743]	-0.343031	-0.692957	0.0068947	-0.0407537	-1.95101	0.0545753	0.999993	-4.39617
ENSG00000181856	ENSG00000181856	SLC2A4	solute carrier family 2 (facilitated glucose transporter), member 4 [Source:HGNC Symbol;Acc:11009]	-1.57241	-3.17651	0.0316811	-2.87123	-1.95092	0.0545866	0.999993	-3.96733
ENSG00000089154	ENSG00000089154	GCN1L1	GCN1 general control of amino-acid synthesis 1-like 1 (yeast) [Source:HGNC Symbol;Acc:4199]	0.171724	-0.00348608	0.346935	7.65537	1.95062	0.0546219	0.999993	-4.92314
ENSG00000144736	ENSG00000144736	SHQ1	SHQ1, H/ACA ribonucleoprotein assembly factor [Source:HGNC Symbol;Acc:25543]	0.2179	-0.00446193	0.440263	3.20345	1.95029	0.0546628	0.999993	-4.35676
ENSG00000235008	ENSG00000235008	RP3-497J21.1		-0.889429	-1.79723	0.0183718	-0.764304	-1.94995	0.0547042	0.999993	-3.92832
ENSG00000196169	ENSG00000196169	KIF19	kinesin family member 19 [Source:HGNC Symbol;Acc:26735]	0.636	-0.013152	1.28515	1.03532	1.9499	0.0547097	0.999993	-4.09999
ENSG00000272449	ENSG00000272449	RP3-395M20.12		1.08586	-0.0227196	2.19444	-1.53298	1.94944	0.0547662	0.999993	-3.8933
ENSG00000231837	ENSG00000231837	RPS7P2	ribosomal protein S7 pseudogene 2 [Source:HGNC Symbol;Acc:36079]	-1.23396	-2.49385	0.025922	-3.87674	-1.94927	0.0547857	0.999993	-3.93214
ENSG00000225527	ENSG00000225527	RP11-383B4.4		-0.672695	-1.35978	0.0143885	-1.27456	-1.94855	0.0548743	0.999993	-3.89568
ENSG00000259185	ENSG00000259185	RP11-56B16.4		-1.55862	-3.15086	0.0336141	-3.76391	-1.94821	0.0549155	0.999993	-3.9751
ENSG00000271063	ENSG00000271063	RP11-567L7.7		-1.74907	-3.53597	0.0378251	-3.70505	-1.94809	0.0549292	0.999993	-4.03178
ENSG00000245864	ENSG00000245864	CTC-467M3.1		-0.64447	-1.30397	0.0150348	0.34333	-1.94485	0.0553251	0.999993	-4.01154
ENSG00000251643	ENSG00000251643	RP11-91J3.1		-1.02068	-2.06528	0.0239251	-3.28415	-1.94464	0.0553511	0.999993	-3.89688
ENSG00000232692	ENSG00000232692	AP001596.6		-0.854035	-1.72836	0.0202877	-1.12885	-1.94404	0.0554244	0.999993	-3.90834
ENSG00000170266	ENSG00000170266	GLB1	galactosidase, beta 1 [Source:HGNC Symbol;Acc:4298]	0.451657	-0.0107417	0.914056	4.70021	1.94399	0.0554308	0.999993	-4.54954
ENSG00000183598	ENSG00000183598	HIST2H3D	histone cluster 2, H3d [Source:HGNC Symbol;Acc:25311]	-0.375553	-0.760064	0.00895861	4.40191	-1.94385	0.0554475	0.999993	-4.59169
ENSG00000104870	ENSG00000104870	FCGRT	Fc fragment of IgG, receptor, transporter, alpha [Source:HGNC Symbol;Acc:3621]	0.251953	-0.00602018	0.509927	4.25989	1.94378	0.0554567	0.999993	-4.52021
ENSG00000204581	ENSG00000204581	AC096670.3		-1.00147	-2.02694	0.0239955	-2.07748	-1.94365	0.0554722	0.999993	-3.89632
ENSG00000256268	ENSG00000256268	RP11-221N13.3		-1.55189	-3.14111	0.037322	-3.69795	-1.94348	0.0554929	0.999993	-3.99752
ENSG00000130382	ENSG00000130382	MLLT1	myeloid/lymphoid or mixed-lineage leukemia (trithorax homolog, Drosophila); translocated to, 1 [Source:HGNC Symbol;Acc:7134]	0.163664	-0.00393891	0.331267	8.05081	1.94345	0.055497	0.999993	-4.96399
ENSG00000105880	ENSG00000105880	DLX5	distal-less homeobox 5 [Source:HGNC Symbol;Acc:2918]	-0.376136	-0.761521	0.0092486	-0.533936	-1.94246	0.0556186	0.999993	-4.31946
ENSG00000248112	ENSG00000248112	RP11-78C3.1		-0.79922	-1.61851	0.0200692	-2.4545	-1.94147	0.0557405	0.999993	-3.90244
ENSG00000134262	ENSG00000134262	AP4B1	adaptor-related protein complex 4, beta 1 subunit [Source:HGNC Symbol;Acc:572]	-0.14253	-0.288642	0.00358302	4.26015	-1.94142	0.055747	0.999993	-4.52438
ENSG00000232077	ENSG00000232077	RP11-452J13.1		-1.29907	-2.63096	0.0328219	-3.52609	-1.94118	0.0557767	0.999993	-4.00568
ENSG00000261842	ENSG00000261842	RP11-143I21.1		-0.829231	-1.67951	0.0210511	-1.38892	-1.94095	0.0558048	0.999993	-3.94871
ENSG00000230069	ENSG00000230069	LRRC37A15P	leucine rich repeat containing 37, member A15, pseudogene [Source:HGNC Symbol;Acc:43819]	0.30236	-0.00767664	0.612397	1.92705	1.94094	0.0558055	0.999993	-4.17082
ENSG00000173597	ENSG00000173597	SULT1B1	sulfotransferase family, cytosolic, 1B, member 1 [Source:HGNC Symbol;Acc:17845]	-2.32282	-4.7051	0.059449	-4.11282	-1.94056	0.0558532	0.999993	-4.03564
ENSG00000258430	ENSG00000258430	RP11-982M15.2		-0.505223	-1.02347	0.0130249	-0.185063	-1.9402	0.0558969	0.999993	-3.96465
ENSG00000134533	ENSG00000134533	RERG	RAS-like, estrogen-regulated, growth inhibitor [Source:HGNC Symbol;Acc:15980]	0.789388	-0.0203795	1.59916	-0.543651	1.94014	0.0559054	0.999993	-3.91161
ENSG00000265688	ENSG00000265688	MAFG-AS1	MAFG antisense RNA 1 (head to head) [Source:HGNC Symbol;Acc:43649]	0.433018	-0.0112054	0.87724	1.52217	1.94002	0.0559196	0.999993	-4.10568
ENSG00000106018	ENSG00000106018	VIPR2	vasoactive intestinal peptide receptor 2 [Source:HGNC Symbol;Acc:12695]	1.02796	-0.0268718	2.0828	-3.77623	1.93952	0.0559811	0.999993	-3.94547
ENSG00000232742	ENSG00000232742	RHOQP2	ras homolog family member Q pseudogene 2 [Source:HGNC Symbol;Acc:37836]	1.36101	-0.035595	2.75762	-3.85355	1.9395	0.0559841	0.999993	-3.99936
ENSG00000186056	ENSG00000186056	MATN1-AS1	MATN1 antisense RNA 1 [Source:HGNC Symbol;Acc:40364]	0.999932	-0.0262763	2.02614	-1.27424	1.93926	0.0560132	0.999993	-3.90071
ENSG00000153233	ENSG00000153233	PTPRR	protein tyrosine phosphatase, receptor type, R [Source:HGNC Symbol;Acc:9680]	-0.782546	-1.58571	0.0206214	0.229155	-1.93912	0.0560304	0.999993	-3.9393
ENSG00000226360	ENSG00000226360	RPL10AP6	ribosomal protein L10a pseudogene 6 [Source:HGNC Symbol;Acc:36504]	-1.33114	-2.69743	0.0351567	-2.29767	-1.93901	0.0560443	0.999993	-3.93714
ENSG00000140553	ENSG00000140553	UNC45A	unc-45 homolog A (C. elegans) [Source:HGNC Symbol;Acc:30594]	0.170443	-0.00450956	0.345395	6.05105	1.93892	0.0560553	0.999993	-4.77637
ENSG00000238287	ENSG00000238287	RP11-656D10.3		1.30729	-0.0349435	2.64952	-3.49918	1.93841	0.0561189	0.999993	-3.98003
ENSG00000223599	ENSG00000223599	RP11-216N14.7		-0.606471	-1.22943	0.0164874	0.443459	-1.93755	0.0562257	0.999993	-4.03588
ENSG00000234167	ENSG00000234167	TCEB2P4	transcription elongation factor B (SIII), polypeptide 2 (18kDa, elongin B) pseudogene 4 [Source:HGNC Symbol;Acc:39722]	-1.23012	-2.49373	0.0334967	-3.32013	-1.93747	0.0562362	0.999993	-3.9628
ENSG00000255306	ENSG00000255306	RP5-901A4.1		0.413959	-0.0112811	0.839199	-0.261041	1.93742	0.0562412	0.999993	-3.957
ENSG00000130517	ENSG00000130517	PGPEP1	pyroglutamyl-peptidase I [Source:HGNC Symbol;Acc:13568]	0.312595	-0.00854097	0.63373	5.04102	1.93729	0.0562578	0.999993	-4.59887
ENSG00000138039	ENSG00000138039	LHCGR	luteinizing hormone/choriogonadotropin receptor [Source:HGNC Symbol;Acc:6585]	1.35923	-0.0372027	2.75566	-3.74182	1.9372	0.0562689	0.999993	-3.97965
ENSG00000175137	ENSG00000175137	SH3BP5L	SH3-binding domain protein 5-like [Source:HGNC Symbol;Acc:29360]	0.175346	-0.00486565	0.355557	6.0221	1.93649	0.0563576	0.999993	-4.76093
ENSG00000101417	ENSG00000101417	PXMP4	peroxisomal membrane protein 4, 24kDa [Source:HGNC Symbol;Acc:15920]	1.29585	-0.036079	2.62777	-2.39059	1.93631	0.0563795	0.999993	-3.92015
ENSG00000168936	ENSG00000168936	TMEM129	transmembrane protein 129 [Source:HGNC Symbol;Acc:25137]	0.260111	-0.00724243	0.527465	4.59093	1.93631	0.0563798	0.999993	-4.55444
ENSG00000177854	ENSG00000177854	TMEM187	transmembrane protein 187 [Source:HGNC Symbol;Acc:13705]	0.476144	-0.0133079	0.965596	1.86462	1.93611	0.0564046	0.999993	-4.14278
ENSG00000135678	ENSG00000135678	CPM	carboxypeptidase M [Source:HGNC Symbol;Acc:2311]	-0.721491	-1.46322	0.0202406	0.409862	-1.93591	0.0564292	0.999993	-4.01272
ENSG00000127325	ENSG00000127325	BEST3	bestrophin 3 [Source:HGNC Symbol;Acc:17105]	-0.65997	-1.33881	0.0188732	0.00848155	-1.93489	0.0565566	0.999993	-3.96532
ENSG00000171217	ENSG00000171217	CLDN20	claudin 20 [Source:HGNC Symbol;Acc:2042]	-1.0538	-2.1379	0.030296	-2.52875	-1.9346	0.0565923	0.999993	-3.90802
ENSG00000212443	ENSG00000212443	SNORA53	small nucleolar RNA, H/ACA box 53 [Source:HGNC Symbol;Acc:32646]	0.982562	-0.0283633	1.99349	-1.09021	1.93438	0.0566199	0.999993	-3.9068
ENSG00000228828	ENSG00000228828	RP11-162G10.1		-0.587462	-1.19198	0.0170577	1.30069	-1.93407	0.0566598	0.999993	-4.18136
ENSG00000226102	ENSG00000226102	SEPT7P3	septin 7 pseudogene 3 [Source:HGNC Symbol;Acc:38038]	-0.688555	-1.39713	0.0200237	-1.8201	-1.93398	0.0566702	0.999993	-3.91985
ENSG00000233155	ENSG00000233155	HMGA1P8	high mobility group AT-hook 1 pseudogene 8 [Source:HGNC Symbol;Acc:39183]	1.0574	-0.0307952	2.1456	-2.25101	1.9339	0.0566802	0.999993	-3.91884
ENSG00000249934	ENSG00000249934	RP11-466G12.3		-1.82615	-3.70574	0.0534404	-3.61572	-1.93364	0.0567132	0.999993	-4.05055
ENSG00000205693	ENSG00000205693	MANSC4	MANSC domain containing 4 [Source:HGNC Symbol;Acc:40023]	-1.36534	-2.7708	0.040132	-2.98296	-1.93339	0.0567437	0.999993	-3.95474
ENSG00000187627	ENSG00000187627	RGPD1	RANBP2-like and GRIP domain containing 1 [Source:HGNC Symbol;Acc:32414]	1.04385	-0.0308	2.11851	-2.45397	1.93318	0.0567701	0.999993	-3.93613
ENSG00000215819	ENSG00000215819	KRT18P12	keratin 18 pseudogene 12 [Source:HGNC Symbol;Acc:33410]	1.82353	-0.0542743	3.70133	-5.19937	1.9327	0.0568306	0.999993	-4.11849
ENSG00000267279	ENSG00000267279	RP11-879F14.2		-1.60574	-3.25942	0.0479281	-2.78207	-1.93254	0.0568505	0.999993	-4.01291
ENSG00000258944	ENSG00000258944	RP4-647C14.3		0.566669	-0.0169175	1.15026	-0.715697	1.93253	0.056852	0.999993	-3.95231
ENSG00000118263	ENSG00000118263	KLF7	Kruppel-like factor 7 (ubiquitous) [Source:HGNC Symbol;Acc:6350]	-0.252144	-0.511821	0.00753379	6.65694	-1.93248	0.0568578	0.999993	-4.81399
ENSG00000235823	ENSG00000235823	LINC00263	long intergenic non-protein coding RNA 263 [Source:HGNC Symbol;Acc:28060]	0.411244	-0.0124629	0.834951	2.19879	1.93168	0.0569581	0.999993	-4.20157
ENSG00000170502	ENSG00000170502	NUDT9	nudix (nucleoside diphosphate linked moiety X)-type motif 9 [Source:HGNC Symbol;Acc:8056]	0.180874	-0.00548159	0.36723	4.72772	1.93168	0.0569583	0.999993	-4.61965
ENSG00000215004	ENSG00000215004	MESTP4	mesoderm specific transcript pseudogene 4 [Source:HGNC Symbol;Acc:38554]	-1.61814	-3.28611	0.0498304	-4.37948	-1.93077	0.0570734	0.999993	-4.045
ENSG00000249476	ENSG00000249476	CTD-2587M2.1		-0.446198	-0.906333	0.0139378	2.35149	-1.92994	0.0571776	0.999993	-4.32404
ENSG00000162241	ENSG00000162241	SLC25A45	solute carrier family 25, member 45 [Source:HGNC Symbol;Acc:27442]	0.294518	-0.00920995	0.598246	2.95243	1.92987	0.0571857	0.999993	-4.31117
ENSG00000138468	ENSG00000138468	SENP7	SUMO1/sentrin specific peptidase 7 [Source:HGNC Symbol;Acc:30402]	-0.201335	-0.408973	0.0063028	5.80253	-1.92981	0.0571936	0.999993	-4.74155
ENSG00000222921	ENSG00000222921	RNA5SP104	RNA, 5S ribosomal pseudogene 104 [Source:HGNC Symbol;Acc:42902]	-1.23359	-2.50602	0.0388325	-4.67715	-1.92948	0.0572347	0.999993	-4.00443
ENSG00000251774	ENSG00000251774	RNU6-377P	RNA, U6 small nuclear 377, pseudogene [Source:HGNC Symbol;Acc:47340]	-0.921823	-1.87283	0.0291829	-2.46291	-1.92915	0.0572768	0.999993	-3.94061
ENSG00000267475	ENSG00000267475	CTD-2538C1.2		0.706204	-0.0223611	1.43477	-1.18932	1.92914	0.0572782	0.999993	-3.91538
ENSG00000230495	ENSG00000230495	RP11-462D18.2		-1.53747	-3.12367	0.0487327	-3.97576	-1.92908	0.057286	0.999993	-4.01107
ENSG00000100982	ENSG00000100982	PCIF1	PDX1 C-terminal inhibiting factor 1 [Source:HGNC Symbol;Acc:16200]	0.180689	-0.00583589	0.367215	5.22806	1.92795	0.0574279	0.999993	-4.68374
ENSG00000013573	ENSG00000013573	DDX11	DEAD/H (Asp-Glu-Ala-Asp/His) box helicase 11 [Source:HGNC Symbol;Acc:2736]	0.226407	-0.00737737	0.460192	4.35953	1.92742	0.0574956	0.999993	-4.58824
ENSG00000078487	ENSG00000078487	ZCWPW1	zinc finger, CW type with PWWP domain 1 [Source:HGNC Symbol;Acc:23486]	0.441319	-0.0143837	0.897022	1.55061	1.9274	0.0574975	0.999993	-4.12801
ENSG00000131446	ENSG00000131446	MGAT1	mannosyl (alpha-1,3-)-glycoprotein beta-1,2-N-acetylglucosaminyltransferase [Source:HGNC Symbol;Acc:7044]	0.188019	-0.0062003	0.382239	5.37097	1.92669	0.0575883	0.999993	-4.70913
ENSG00000267404	ENSG00000267404	RP11-49I11.2		1.35569	-0.0454639	2.75685	-3.17912	1.92565	0.0577204	0.999993	-3.95075
ENSG00000244274	ENSG00000244274	DBNDD2	dysbindin (dystrobrevin binding protein 1) domain containing 2 [Source:HGNC Symbol;Acc:15881]	-0.334145	-0.679568	0.0112774	1.09375	-1.92525	0.0577711	0.999993	-4.09364
ENSG00000207508	ENSG00000207508	RNU6-1237P	RNA, U6 small nuclear 1237, pseudogene [Source:HGNC Symbol;Acc:48200]	-1.10305	-2.24393	0.0378352	-2.93574	-1.92422	0.0579015	0.999993	-3.95427
ENSG00000207280	ENSG00000207280	SNORD20	small nucleolar RNA, C/D box 20 [Source:HGNC Symbol;Acc:10143]	0.922391	-0.0317342	1.87652	-2.56102	1.92403	0.057926	0.999993	-3.95305
ENSG00000143815	ENSG00000143815	LBR	lamin B receptor [Source:HGNC Symbol;Acc:6518]	-0.156635	-0.31866	0.00539019	6.31057	-1.92401	0.0579279	0.999993	-4.82419
ENSG00000152952	ENSG00000152952	PLOD2	procollagen-lysine, 2-oxoglutarate 5-dioxygenase 2 [Source:HGNC Symbol;Acc:9082]	0.348125	-0.0120203	0.708271	4.53031	1.9238	0.0579555	0.999993	-4.58634
ENSG00000109929	ENSG00000109929	SC5D	sterol-C5-desaturase [Source:HGNC Symbol;Acc:10547]	0.293346	-0.010133	0.596825	5.55224	1.92377	0.0579588	0.999993	-4.71466
ENSG00000256361	ENSG00000256361	RP11-613F22.6		-0.781858	-1.59076	0.0270457	-1.40988	-1.92368	0.0579704	0.999993	-3.92221
ENSG00000213703	ENSG00000213703	RP5-849H19.2		-0.938361	-1.9092	0.0324817	-1.50077	-1.92364	0.057976	0.999993	-3.92278
ENSG00000158089	ENSG00000158089	GALNT14	UDP-N-acetyl-alpha-D-galactosamine:polypeptide N-acetylgalactosaminyltransferase 14 (GalNAc-T14) [Source:HGNC Symbol;Acc:22946]	-0.635256	-1.29267	0.0221566	-0.892653	-1.92315	0.0580383	0.999993	-3.92886
ENSG00000074935	ENSG00000074935	TUBE1	tubulin, epsilon 1 [Source:HGNC Symbol;Acc:20775]	-0.289592	-0.589333	0.0101485	4.22666	-1.92284	0.0580776	0.999993	-4.5511
ENSG00000228265	ENSG00000228265	RP5-1125A11.1		1.0647	-0.0375792	2.16698	-1.81667	1.92237	0.0581372	0.999993	-3.92911
ENSG00000135916	ENSG00000135916	ITM2C	integral membrane protein 2C [Source:HGNC Symbol;Acc:6175]	0.356371	-0.0125907	0.725334	6.50637	1.92231	0.0581455	0.999993	-4.79997
ENSG00000170915	ENSG00000170915	PAQR8	progestin and adipoQ receptor family member VIII [Source:HGNC Symbol;Acc:15708]	0.472826	-0.0167218	0.962374	2.77402	1.92224	0.0581539	0.999993	-4.28015
ENSG00000167740	ENSG00000167740	CYB5D2	cytochrome b5 domain containing 2 [Source:HGNC Symbol;Acc:28471]	0.212554	-0.00759085	0.432698	4.07293	1.9216	0.0582362	0.999993	-4.4958
ENSG00000116237	ENSG00000116237	ICMT	isoprenylcysteine carboxyl methyltransferase [Source:HGNC Symbol;Acc:5350]	0.264828	-0.00957592	0.539232	5.46127	1.92077	0.0583422	0.999993	-4.74097
ENSG00000212993	ENSG00000212993	POU5F1B	POU class 5 homeobox 1B [Source:HGNC Symbol;Acc:9223]	-0.964317	-1.96353	0.0348913	-1.3944	-1.92073	0.0583477	0.999993	-3.92537
ENSG00000269926	ENSG00000269926	RP11-442H21.2		-1.55835	-3.17319	0.0564945	-4.13244	-1.9206	0.0583645	0.999993	-3.99839
ENSG00000048392	ENSG00000048392	RRM2B	ribonucleotide reductase M2 B (TP53 inducible) [Source:HGNC Symbol;Acc:17296]	0.234421	-0.0085418	0.477384	6.61331	1.92025	0.0584084	0.999993	-4.85107
ENSG00000123689	ENSG00000123689	G0S2	G0/G1switch 2 [Source:HGNC Symbol;Acc:30229]	1.64356	-0.0604374	3.34756	-2.54235	1.91963	0.0584879	0.999993	-3.93442
ENSG00000259467	ENSG00000259467	NDUFAF4P1	NADH dehydrogenase (ubiquinone) complex I, assembly factor 4 pseudogene 1 [Source:HGNC Symbol;Acc:44194]	1.05009	-0.038691	2.13888	-2.43513	1.9195	0.0585053	0.999993	-3.94853
ENSG00000200816	ENSG00000200816	SNORA38	small nucleolar RNA, H/ACA box 38 [Source:HGNC Symbol;Acc:32631]	-0.932964	-1.90044	0.0345116	-2.65845	-1.91923	0.05854	0.999993	-3.98755
ENSG00000026950	ENSG00000026950	BTN3A1	butyrophilin, subfamily 3, member A1 [Source:HGNC Symbol;Acc:1138]	0.29485	-0.011043	0.600743	3.37995	1.91837	0.0586498	0.999993	-4.40181
ENSG00000256427	ENSG00000256427	RP11-118B22.4		0.822073	-0.0308063	1.67495	-2.43465	1.91834	0.0586548	0.999993	-3.95219
ENSG00000259347	ENSG00000259347	RP11-798K3.2		1.88692	-0.0718955	3.84573	-3.60772	1.91717	0.0588044	0.999993	-4.04771
ENSG00000241644	ENSG00000241644	INMT	indolethylamine N-methyltransferase [Source:HGNC Symbol;Acc:6069]	0.711539	-0.0274285	1.45051	0.724981	1.91635	0.0589106	0.999993	-4.07531
ENSG00000150281	ENSG00000150281	CTF1	cardiotrophin 1 [Source:HGNC Symbol;Acc:2499]	0.517386	-0.0203924	1.05516	0.689012	1.91475	0.0591172	0.999993	-4.06132
ENSG00000060642	ENSG00000060642	PIGV	phosphatidylinositol glycan anchor biosynthesis, class V [Source:HGNC Symbol;Acc:26031]	0.268299	-0.0107295	0.547328	2.82042	1.91369	0.0592549	0.999993	-4.33285
ENSG00000136918	ENSG00000136918	WDR38	WD repeat domain 38 [Source:HGNC Symbol;Acc:23745]	1.34818	-0.0539254	2.75028	-1.87148	1.91368	0.0592568	0.999993	-3.94151
ENSG00000261490	ENSG00000261490	RP11-448G15.3		-0.29971	-0.611488	0.0120686	2.81566	-1.91318	0.059321	0.999993	-4.42602
ENSG00000255471	ENSG00000255471	RP11-736K20.5		1.14146	-0.0469358	2.32986	-3.15201	1.91162	0.0595246	0.999993	-4.00961
ENSG00000201228	ENSG00000201228	Y_RNA	Y RNA [Source:RFAM;Acc:RF00019]	-1.09229	-2.22949	0.0449189	-3.0814	-1.91161	0.0595257	0.999993	-3.96162
ENSG00000126070	ENSG00000126070	AGO3	argonaute RISC catalytic component 3 [Source:HGNC Symbol;Acc:18421]	-0.205392	-0.419247	0.0084634	7.57972	-1.91146	0.0595454	0.999993	-4.99867
ENSG00000126464	ENSG00000126464	PRR12	proline rich 12 [Source:HGNC Symbol;Acc:29217]	0.188843	-0.00785386	0.38554	6.95693	1.91076	0.0596372	0.999993	-4.91217
ENSG00000235217	ENSG00000235217	TSPY26P	testis specific protein, Y-linked 26, pseudogene [Source:HGNC Symbol;Acc:16256]	0.18393	-0.00770387	0.375563	4.07305	1.91021	0.059708	0.999993	-4.56828
ENSG00000173013	ENSG00000173013	CCDC96	coiled-coil domain containing 96 [Source:HGNC Symbol;Acc:26900]	0.371724	-0.0156143	0.759063	2.03081	1.90999	0.0597367	0.999993	-4.23808
ENSG00000172766	ENSG00000172766	NAA16	N(alpha)-acetyltransferase 16, NatA auxiliary subunit [Source:HGNC Symbol;Acc:26164]	-0.220775	-0.450834	0.00928422	5.66643	-1.90991	0.0597482	0.999993	-4.77898
ENSG00000235411	ENSG00000235411	AC007041.2		-0.812878	-1.66006	0.0343001	-1.81798	-1.90964	0.0597825	0.999993	-3.94496
ENSG00000271198	ENSG00000271198	RP11-436M15.4		-0.93713	-1.91389	0.0396273	-1.64128	-1.90948	0.059804	0.999993	-3.94207
ENSG00000180900	ENSG00000180900	SCRIB	scribbled planar cell polarity protein [Source:HGNC Symbol;Acc:30377]	0.209638	-0.00888588	0.428162	7.36869	1.90929	0.0598282	0.999993	-4.96032
ENSG00000260273	ENSG00000260273	RP11-425D10.10		1.00974	-0.042918	2.06239	-2.48618	1.90908	0.0598564	0.999993	-3.95726
ENSG00000181019	ENSG00000181019	NQO1	NAD(P)H dehydrogenase, quinone 1 [Source:HGNC Symbol;Acc:2874]	0.472031	-0.020346	0.964407	2.48693	1.90798	0.06	0.999993	-4.29894
ENSG00000184584	ENSG00000184584	TMEM173	transmembrane protein 173 [Source:HGNC Symbol;Acc:27962]	0.947363	-0.0412427	1.93597	-1.81193	1.9072	0.0601035	0.999993	-3.94508
ENSG00000157379	ENSG00000157379	DHRS1	dehydrogenase/reductase (SDR family) member 1 [Source:HGNC Symbol;Acc:16445]	0.222118	-0.00968452	0.45392	3.03549	1.90707	0.0601195	0.999993	-4.39045
ENSG00000040608	ENSG00000040608	RTN4R	reticulon 4 receptor [Source:HGNC Symbol;Acc:18601]	0.33121	-0.0145389	0.676959	3.20024	1.90653	0.0601905	0.999993	-4.39418
ENSG00000237054	ENSG00000237054	PRMT5-AS1	PRMT5 antisense RNA 1 [Source:HGNC Symbol;Acc:40533]	1.26077	-0.0553618	2.57691	-3.0438	1.90651	0.060194	0.999993	-3.98041
ENSG00000145194	ENSG00000145194	ECE2	endothelin converting enzyme 2 [Source:HGNC Symbol;Acc:13275]	-0.339159	-0.693256	0.0149373	2.54268	-1.90627	0.0602256	0.999993	-4.34262
ENSG00000261723	ENSG00000261723	CTD-2196E14.3		-1.2101	-2.47359	0.0533994	-3.91475	-1.90611	0.0602462	0.999993	-4.0089
ENSG00000213250	ENSG00000213250	RBMS2P1	RNA binding motif, single stranded interacting protein 2 pseudogene 1 [Source:HGNC Symbol;Acc:30994]	1.29808	-0.0574457	2.65361	-3.24715	1.90588	0.0602765	0.999993	-3.98451
ENSG00000076555	ENSG00000076555	ACACB	acetyl-CoA carboxylase beta [Source:HGNC Symbol;Acc:85]	0.259334	-0.011507	0.530176	3.67969	1.90567	0.0603046	0.999993	-4.48146
ENSG00000266667	ENSG00000266667	RP11-849N15.4		-1.03471	-2.11541	0.0459942	-2.58497	-1.90552	0.0603239	0.999993	-4.01468
ENSG00000202392	ENSG00000202392	RN7SKP292	RNA, 7SK small nuclear pseudogene 292 [Source:HGNC Symbol;Acc:46016]	0.924033	-0.0412019	1.88927	-2.43222	1.90527	0.060357	0.999993	-3.96798
ENSG00000213015	ENSG00000213015	ZNF580	zinc finger protein 580 [Source:HGNC Symbol;Acc:29473]	0.194359	-0.00869461	0.397413	4.99968	1.905	0.0603921	0.999993	-4.70481
ENSG00000245870	ENSG00000245870	LINC00682	long intergenic non-protein coding RNA 682 [Source:HGNC Symbol;Acc:44466]	1.50876	-0.0676585	3.08518	-4.85947	1.9048	0.0604183	0.999993	-4.08337
ENSG00000030419	ENSG00000030419	IKZF2	IKAROS family zinc finger 2 (Helios) [Source:HGNC Symbol;Acc:13177]	-0.265604	-0.543238	0.0120305	4.54125	-1.90398	0.0605268	0.999993	-4.66841
ENSG00000132825	ENSG00000132825	PPP1R3D	protein phosphatase 1, regulatory subunit 3D [Source:HGNC Symbol;Acc:9294]	0.392881	-0.0178708	0.803632	2.35733	1.90363	0.060573	0.999993	-4.27661
ENSG00000226406	ENSG00000226406	RBMX2P1	RNA binding motif protein, X-linked 2 pseudogene 1 [Source:HGNC Symbol;Acc:39923]	-1.76602	-3.61302	0.0809846	-3.9801	-1.90296	0.0606622	0.999993	-4.10122
ENSG00000214533	ENSG00000214533	KRT18P33	keratin 18 pseudogene 33 [Source:HGNC Symbol;Acc:33402]	-0.749943	-1.53462	0.0347324	-1.21552	-1.90213	0.0607722	0.999993	-3.95093
ENSG00000159348	ENSG00000159348	CYB5R1	cytochrome b5 reductase 1 [Source:HGNC Symbol;Acc:13397]	0.218595	-0.0101798	0.447369	4.3304	1.90166	0.0608339	0.999993	-4.58536
ENSG00000231345	ENSG00000231345	RP11-564C4.6		-1.99976	-4.09292	0.0934015	-4.2746	-1.90142	0.060867	0.999993	-4.11219
ENSG00000077274	ENSG00000077274	CAPN6	calpain 6 [Source:HGNC Symbol;Acc:1483]	0.706133	-0.0331481	1.44541	-0.923807	1.90099	0.0609241	0.999993	-3.98416
ENSG00000240770	ENSG00000240770	C21orf91-OT1	C21orf91 overlapping transcript 1 (non-protein coding) [Source:HGNC Symbol;Acc:16729]	1.25944	-0.0591268	2.57801	-3.3191	1.90098	0.060925	0.999993	-4.03074
ENSG00000234494	ENSG00000234494	AC003665.1		0.71874	-0.0337535	1.47123	-1.22716	1.90095	0.0609287	0.999993	-3.95837
ENSG00000029534	ENSG00000029534	ANK1	ankyrin 1, erythrocytic [Source:HGNC Symbol;Acc:492]	0.272785	-0.0128323	0.558402	4.83013	1.90081	0.0609479	0.999993	-4.67733
ENSG00000102870	ENSG00000102870	ZNF629	zinc finger protein 629 [Source:HGNC Symbol;Acc:29008]	0.210835	-0.00993586	0.431605	6.37834	1.90065	0.0609683	0.999993	-4.859
ENSG00000134343	ENSG00000134343	ANO3	anoctamin 3 [Source:HGNC Symbol;Acc:14004]	-1.32877	-2.72055	0.0630093	-0.603781	-1.90012	0.061039	0.999993	-3.97744
ENSG00000154721	ENSG00000154721	JAM2	junctional adhesion molecule 2 [Source:HGNC Symbol;Acc:14686]	0.402381	-0.0190939	0.823855	5.49223	1.90006	0.061047	0.999993	-4.73975
ENSG00000111432	ENSG00000111432	FZD10	frizzled family receptor 10 [Source:HGNC Symbol;Acc:4039]	1.3378	-0.063489	2.73909	-4.35664	1.90005	0.0610483	0.999993	-4.04195
ENSG00000175785	ENSG00000175785	PRIMA1	proline rich membrane anchor 1 [Source:HGNC Symbol;Acc:18319]	0.719942	-0.0343322	1.47422	0.601388	1.89963	0.0611038	0.999993	-4.05204
ENSG00000168724	ENSG00000168724	DNAJC21	DnaJ (Hsp40) homolog, subfamily C, member 21 [Source:HGNC Symbol;Acc:27030]	-0.15636	-0.320177	0.0074565	5.04307	-1.89963	0.0611039	0.999993	-4.72084
ENSG00000239697	ENSG00000239697	TNFSF12	tumor necrosis factor (ligand) superfamily, member 12 [Source:HGNC Symbol;Acc:11927]	0.435314	-0.0207654	0.891393	0.715705	1.89961	0.0611074	0.999993	-4.08406
ENSG00000230021	ENSG00000230021	RP5-857K21.4		-0.688896	-1.4108	0.0330054	-1.61145	-1.89923	0.0611577	0.999993	-3.96559
ENSG00000163421	ENSG00000163421	PROK2	prokineticin 2 [Source:HGNC Symbol;Acc:18455]	-1.55958	-3.19405	0.0748939	-4.17357	-1.89903	0.0611846	0.999993	-4.02759
ENSG00000049249	ENSG00000049249	TNFRSF9	tumor necrosis factor receptor superfamily, member 9 [Source:HGNC Symbol;Acc:11924]	-1.70932	-3.50171	0.083073	-1.96109	-1.89798	0.0613244	0.999993	-3.99865
ENSG00000175183	ENSG00000175183	CSRP2	cysteine and glycine-rich protein 2 [Source:HGNC Symbol;Acc:2470]	0.41093	-0.0199982	0.841857	4.49175	1.89786	0.0613403	0.999993	-4.61287
ENSG00000142669	ENSG00000142669	SH3BGRL3	SH3 domain binding glutamic acid-rich protein like 3 [Source:HGNC Symbol;Acc:15568]	0.297718	-0.0145918	0.610027	5.21429	1.89724	0.0614241	0.999993	-4.69179
ENSG00000254612	ENSG00000254612	RP11-676M6.1		-0.531047	-1.08819	0.0260966	0.37914	-1.897	0.0614555	0.999993	-4.03549
ENSG00000267522	ENSG00000267522	CTD-2621I17.6		1.25973	-0.0620041	2.58147	-2.54622	1.89686	0.0614744	0.999993	-3.99201
ENSG00000249526	ENSG00000249526	CTB-35F21.1		-0.449875	-0.921965	0.0222143	0.0674273	-1.89657	0.0615128	0.999993	-4.05772
ENSG00000155254	ENSG00000155254	MARVELD1	MARVEL domain containing 1 [Source:HGNC Symbol;Acc:28674]	0.419741	-0.0208419	0.860324	3.61932	1.89608	0.0615796	0.999993	-4.48459
ENSG00000162944	ENSG00000162944	RFTN2	raftlin family member 2 [Source:HGNC Symbol;Acc:26402]	0.509449	-0.0253492	1.04425	2.9395	1.89589	0.0616047	0.999993	-4.34784
ENSG00000261407	ENSG00000261407	RP11-326A19.3		1.37547	-0.0684998	2.81944	-3.55006	1.89581	0.0616151	0.999993	-4.01167
ENSG00000196812	ENSG00000196812	ZSCAN16	zinc finger and SCAN domain containing 16 [Source:HGNC Symbol;Acc:20813]	0.188335	-0.009421	0.386091	3.69049	1.89541	0.0616688	0.999993	-4.52144
ENSG00000239713	ENSG00000239713	APOBEC3G	apolipoprotein B mRNA editing enzyme, catalytic polypeptide-like 3G [Source:HGNC Symbol;Acc:17357]	0.985897	-0.0494039	2.0212	-1.55204	1.89525	0.0616901	0.999993	-3.95907
ENSG00000228259	ENSG00000228259	AC136604.1	Uncharacterized protein [Source:UniProtKB/TrEMBL;Acc:H7C2C1]	-1.35092	-2.76962	0.0677857	-3.52401	-1.89513	0.0617064	0.999993	-4.02998
ENSG00000238959	ENSG00000238959	RNU7-19P	RNA, U7 small nuclear 19 pseudogene [Source:HGNC Symbol;Acc:34115]	-1.20602	-2.47257	0.0605229	-3.48726	-1.89512	0.0617079	0.999993	-4.00913
ENSG00000267787	ENSG00000267787	RP11-35G9.5		0.368268	-0.0185067	0.755043	0.854739	1.89499	0.0617248	0.999993	-4.10271
ENSG00000205890	ENSG00000205890	RP11-473M20.5		-0.805616	-1.65229	0.0410602	-1.62925	-1.89371	0.061898	0.999993	-4.04771
ENSG00000164366	ENSG00000164366	CCDC127	coiled-coil domain containing 127 [Source:HGNC Symbol;Acc:30520]	0.171994	-0.00877985	0.352767	6.14404	1.89356	0.0619174	0.999993	-4.86808
ENSG00000126243	ENSG00000126243	LRFN3	leucine rich repeat and fibronectin type III domain containing 3 [Source:HGNC Symbol;Acc:28370]	0.18972	-0.0096862	0.389126	5.07577	1.89355	0.0619193	0.999993	-4.7209
ENSG00000264026	ENSG00000264026	RP11-1124B17.1		0.839278	-0.0431078	1.72166	-1.08618	1.89299	0.061994	0.999993	-3.98211
ENSG00000244346	ENSG00000244346	RP11-531F16.3		-0.794996	-1.63086	0.0408729	-1.48259	-1.8929	0.0620061	0.999993	-3.97004
ENSG00000258107	ENSG00000258107	RP11-260G13.1		-0.941262	-1.93137	0.0488479	-4.68961	-1.89203	0.0621235	0.999993	-4.06444
ENSG00000223259	ENSG00000223259	RNA5SP508	RNA, 5S ribosomal pseudogene 508 [Source:HGNC Symbol;Acc:43408]	-0.686889	-1.40943	0.0356538	-1.26165	-1.89202	0.062126	0.999993	-3.96503
ENSG00000258824	ENSG00000258824	CTD-2555O16.2		-0.448785	-0.92102	0.0234495	0.685647	-1.8914	0.0622098	0.999993	-4.07787
ENSG00000170965	ENSG00000170965	PLAC1	placenta-specific 1 [Source:HGNC Symbol;Acc:9044]	-2.41352	-4.95378	0.126736	-4.08207	-1.89093	0.0622729	0.999993	-4.16358
ENSG00000226188	ENSG00000226188	HNRNPA1P3	heterogeneous nuclear ribonucleoprotein A1 pseudogene 3 [Source:HGNC Symbol;Acc:16567]	-1.31828	-2.70621	0.0696434	-4.20999	-1.89036	0.0623503	0.999993	-4.00787
ENSG00000156990	ENSG00000156990	RPUSD3	RNA pseudouridylate synthase domain containing 3 [Source:HGNC Symbol;Acc:28437]	0.299889	-0.0159222	0.6157	3.91385	1.88988	0.0624148	0.999993	-4.57537
ENSG00000147155	ENSG00000147155	EBP	emopamil binding protein (sterol isomerase) [Source:HGNC Symbol;Acc:3133]	0.215001	-0.011435	0.441438	3.96148	1.88972	0.0624372	0.999993	-4.58225
ENSG00000231969	ENSG00000231969	AC144449.1		0.745005	-0.0396902	1.5297	-1.21208	1.88956	0.0624589	0.999993	-3.97887
ENSG00000236636	ENSG00000236636	RP11-211A18.1		-1.20399	-2.47234	0.0643659	-2.63799	-1.88922	0.0625041	0.999993	-3.98319
ENSG00000107223	ENSG00000107223	EDF1	endothelial differentiation-related factor 1 [Source:HGNC Symbol;Acc:3164]	0.25087	-0.0134479	0.515188	5.82176	1.88897	0.0625392	0.999993	-4.81221
ENSG00000071889	ENSG00000071889	FAM3A	family with sequence similarity 3, member A [Source:HGNC Symbol;Acc:13749]	0.160454	-0.00860712	0.329515	4.54065	1.8889	0.0625483	0.999993	-4.66933
ENSG00000096717	ENSG00000096717	SIRT1	sirtuin 1 [Source:HGNC Symbol;Acc:14929]	-0.167687	-0.344384	0.00900889	6.33099	-1.88875	0.0625683	0.999993	-4.90712
ENSG00000233052	ENSG00000233052	RP11-398B16.2		-1.89773	-3.89743	0.101959	-4.39203	-1.88875	0.0625689	0.999993	-4.16227
ENSG00000167395	ENSG00000167395	ZNF646	zinc finger protein 646 [Source:HGNC Symbol;Acc:29004]	0.161847	-0.00874859	0.332444	6.03929	1.88816	0.0626488	0.999993	-4.85235
ENSG00000101220	ENSG00000101220	C20orf27	chromosome 20 open reading frame 27 [Source:HGNC Symbol;Acc:15873]	0.20569	-0.0111771	0.422556	4.70296	1.88765	0.0627183	0.999993	-4.69109
ENSG00000100599	ENSG00000100599	RIN3	Ras and Rab interactor 3 [Source:HGNC Symbol;Acc:18751]	0.502866	-0.0274316	1.03316	1.63646	1.88727	0.0627697	0.999993	-4.24073
ENSG00000188566	ENSG00000188566	NDOR1	NADPH dependent diflavin oxidoreductase 1 [Source:HGNC Symbol;Acc:29838]	0.28669	-0.0156844	0.589064	2.21743	1.88699	0.0628083	0.999993	-4.33289
ENSG00000228906	ENSG00000228906	RP13-216E22.4		-0.520544	-1.06963	0.028542	0.296438	-1.88677	0.0628382	0.999993	-4.0951
ENSG00000162063	ENSG00000162063	CCNF	cyclin F [Source:HGNC Symbol;Acc:1591]	0.172703	-0.00947282	0.354879	4.30778	1.88674	0.0628428	0.999993	-4.66826
ENSG00000151883	ENSG00000151883	PARP8	poly (ADP-ribose) polymerase family, member 8 [Source:HGNC Symbol;Acc:26124]	-0.213712	-0.439201	0.0117768	4.62957	-1.88628	0.0629052	0.999993	-4.67132
ENSG00000167700	ENSG00000167700	MFSD3	major facilitator superfamily domain containing 3 [Source:HGNC Symbol;Acc:25157]	0.30434	-0.0168157	0.625496	4.17123	1.88602	0.0629411	0.999993	-4.6095
ENSG00000017797	ENSG00000017797	RALBP1	ralA binding protein 1 [Source:HGNC Symbol;Acc:9841]	0.191145	-0.0106001	0.39289	5.90736	1.88565	0.0629906	0.999993	-4.84401
ENSG00000111790	ENSG00000111790	FGFR1OP2	FGFR1 oncogene partner 2 [Source:HGNC Symbol;Acc:23098]	-0.16775	-0.344808	0.00930792	5.17	-1.8856	0.0629982	0.999993	-4.76281
ENSG00000231636	ENSG00000231636	AGBL5-AS1	AGBL5 antisense RNA 1 [Source:HGNC Symbol;Acc:41133]	1.43781	-0.0804127	2.95603	-3.5134	1.88481	0.0631058	0.999993	-4.06664
ENSG00000253726	ENSG00000253726	RP11-313C15.1		-0.874349	-1.79768	0.0489785	-0.4861	-1.88465	0.0631278	0.999993	-4.04078
ENSG00000269859	ENSG00000269859	CTD-2537I9.16		1.73028	-0.0969271	3.55749	-3.6673	1.88465	0.063128	0.999993	-4.07393
ENSG00000161091	ENSG00000161091	MFSD12	major facilitator superfamily domain containing 12 [Source:HGNC Symbol;Acc:28299]	0.220252	-0.0123929	0.452897	5.79404	1.88421	0.0631888	0.999993	-4.84166
ENSG00000214919	ENSG00000214919	AC104472.1	CDNA FLJ26134 fis, clone TMS03713; Uncharacterized protein [Source:UniProtKB/TrEMBL;Acc:Q6ZPB2]	1.58802	-0.0894027	3.26544	-3.79956	1.88415	0.0631965	0.999993	-4.07507
ENSG00000235629	ENSG00000235629	AC090952.5		-1.25272	-2.57622	0.0707857	-2.84259	-1.88378	0.0632472	0.999993	-4.03531
ENSG00000072062	ENSG00000072062	PRKACA	protein kinase, cAMP-dependent, catalytic, alpha [Source:HGNC Symbol;Acc:9380]	0.161487	-0.0091761	0.33215	6.08831	1.88321	0.0633247	0.999993	-4.86312
ENSG00000100241	ENSG00000100241	SBF1	SET binding factor 1 [Source:HGNC Symbol;Acc:10542]	0.198279	-0.0113216	0.407879	8.05547	1.88272	0.0633925	0.999993	-5.06303
ENSG00000111328	ENSG00000111328	CDK2AP1	cyclin-dependent kinase 2 associated protein 1 [Source:HGNC Symbol;Acc:14002]	0.24777	-0.0142088	0.509749	5.16802	1.88228	0.063453	0.999993	-4.73591
ENSG00000240005	ENSG00000240005	RP11-293A21.1		2.18144	-0.12515	4.48804	-3.65974	1.88224	0.0634588	0.999993	-4.13663
ENSG00000046889	ENSG00000046889	PREX2	phosphatidylinositol-3,4,5-trisphosphate-dependent Rac exchange factor 2 [Source:HGNC Symbol;Acc:22950]	-0.438344	-0.90236	0.0256719	4.65803	-1.88011	0.0637517	0.999993	-4.75613
ENSG00000236404	ENSG00000236404	RP11-125B21.2		-0.425166	-0.875305	0.0249731	2.63236	-1.87981	0.0637938	0.999993	-4.37207
ENSG00000237938	ENSG00000237938	RP11-288I21.1		-0.918184	-1.89031	0.0539432	-3.50872	-1.87979	0.0637969	0.999993	-3.99336
ENSG00000137497	ENSG00000137497	NUMA1	nuclear mitotic apparatus protein 1 [Source:HGNC Symbol;Acc:8059]	0.1458	-0.00862346	0.300223	8.11304	1.87908	0.063894	0.999993	-5.07571
ENSG00000239570	ENSG00000239570	SETP11	SET pseudogene 11 [Source:HGNC Symbol;Acc:42930]	-0.965231	-1.98756	0.0570955	-1.52852	-1.87907	0.0638956	0.999993	-3.99577
ENSG00000117362	ENSG00000117362	APH1A	APH1A gamma secretase subunit [Source:HGNC Symbol;Acc:29509]	0.176254	-0.0104266	0.362935	5.90533	1.87906	0.0638967	0.999993	-4.83243
ENSG00000166289	ENSG00000166289	PLEKHF1	pleckstrin homology domain containing, family F (with FYVE domain) member 1 [Source:HGNC Symbol;Acc:20764]	0.518541	-0.0307384	1.06782	0.27131	1.87885	0.0639266	0.999993	-4.06794
ENSG00000196865	ENSG00000196865	NHLRC2	NHL repeat containing 2 [Source:HGNC Symbol;Acc:24731]	-0.170552	-0.351223	0.0101183	7.13501	-1.87876	0.0639384	0.999993	-5.01254
ENSG00000230359	ENSG00000230359	TPI1P2	triosephosphate isomerase 1 pseudogene 2 [Source:HGNC Symbol;Acc:38069]	0.58838	-0.0349334	1.21169	-0.235287	1.87868	0.0639496	0.999993	-4.01417
ENSG00000228672	ENSG00000228672	PROB1	proline-rich basic protein 1 [Source:HGNC Symbol;Acc:41906]	0.216386	-0.0128774	0.445649	3.95741	1.87844	0.0639837	0.999993	-4.64388
ENSG00000075399	ENSG00000075399	VPS9D1	VPS9 domain containing 1 [Source:HGNC Symbol;Acc:13526]	0.197543	-0.0117612	0.406847	4.8423	1.87839	0.0639902	0.999993	-4.71635
ENSG00000229356	ENSG00000229356	LRRC3-AS1	LRRC3 antisense RNA 1 (head to head) [Source:HGNC Symbol;Acc:43636]	1.5284	-0.0913868	3.14819	-4.61326	1.87794	0.0640528	0.999993	-4.08993
ENSG00000266411	ENSG00000266411	RP11-180P8.3		-0.645353	-1.32935	0.0386395	0.138767	-1.87779	0.0640727	0.999993	-4.05236
ENSG00000145063	ENSG00000145063	AC062028.1		-1.87542	-3.86323	0.112381	-4.09023	-1.87771	0.0640849	0.999993	-4.15132
ENSG00000163009	ENSG00000163009	C2orf48	chromosome 2 open reading frame 48 [Source:HGNC Symbol;Acc:26322]	-1.38592	-2.85502	0.0831795	-2.88742	-1.87754	0.0641081	0.999993	-4.01806
ENSG00000242767	ENSG00000242767	ZBTB20-AS4	ZBTB20 antisense RNA 4 [Source:HGNC Symbol;Acc:42423]	1.56402	-0.0941697	3.22221	-3.39926	1.8772	0.0641554	0.999993	-4.07016
ENSG00000213036	ENSG00000213036	RP11-365D23.4		-1.57732	-3.24997	0.0953265	-3.61477	-1.8768	0.0642109	0.999993	-4.0462
ENSG00000267481	ENSG00000267481	CTC-559E9.5		-0.331394	-0.682822	0.0200331	1.65979	-1.87677	0.0642146	0.999993	-4.26349
ENSG00000072840	ENSG00000072840	EVC	Ellis van Creveld syndrome [Source:HGNC Symbol;Acc:3497]	0.356549	-0.0215726	0.73467	4.21319	1.87668	0.0642276	0.999993	-4.61252
ENSG00000082641	ENSG00000082641	NFE2L1	nuclear factor (erythroid-derived 2)-like 1 [Source:HGNC Symbol;Acc:7781]	0.213173	-0.0129124	0.439259	7.09128	1.87656	0.0642445	0.999993	-4.97931
ENSG00000154920	ENSG00000154920	EME1	essential meiotic structure-specific endonuclease 1 [Source:HGNC Symbol;Acc:24965]	0.456826	-0.0277569	0.94141	0.341486	1.87622	0.0642907	0.999993	-4.13721
ENSG00000254996	ENSG00000254996	ANKHD1-EIF4EBP3	ANKHD1-EIF4EBP3 readthrough [Source:HGNC Symbol;Acc:33530]	-0.446023	-0.919331	0.0272859	1.18316	-1.87549	0.064393	0.999993	-4.22279
ENSG00000224614	ENSG00000224614	AC124944.2		0.937532	-0.0575256	1.93259	-1.92612	1.87517	0.0644379	0.999993	-3.99204
ENSG00000269896	ENSG00000269896	RP4-740C4.6		0.387979	-0.0238418	0.7998	1.24193	1.875	0.0644607	0.999993	-4.21438
ENSG00000226266	ENSG00000226266	AC009961.3		-0.50823	-1.04781	0.0313492	0.443045	-1.87459	0.0645178	0.999993	-4.0768
ENSG00000088543	ENSG00000088543	C3orf18	chromosome 3 open reading frame 18 [Source:HGNC Symbol;Acc:24837]	0.353444	-0.0218613	0.728749	3.21694	1.87429	0.0645595	0.999993	-4.46006
ENSG00000260302	ENSG00000260302	RP11-973H7.1		-1.72554	-3.55904	0.10796	-4.87607	-1.87304	0.0647353	0.999993	-4.19253
ENSG00000162959	ENSG00000162959	MEMO1	mediator of cell motility 1 [Source:HGNC Symbol;Acc:14014]	-0.277639	-0.572654	0.0173748	3.65214	-1.87301	0.0647389	0.999993	-4.59087
ENSG00000251379	ENSG00000251379	RP11-484O2.1		-0.814837	-1.68074	0.0510665	-1.1768	-1.87285	0.0647612	0.999993	-4.06431
ENSG00000259954	ENSG00000259954	IL21R-AS1	IL21R antisense RNA 1 [Source:HGNC Symbol;Acc:27551]	-0.432737	-0.892606	0.0271311	0.857811	-1.87281	0.0647675	0.999993	-4.26738
ENSG00000186188	ENSG00000186188	FFAR4	free fatty acid receptor 4 [Source:HGNC Symbol;Acc:19061]	1.84645	-0.11592	3.80882	-4.80388	1.87266	0.0647881	0.999993	-4.13373
ENSG00000184500	ENSG00000184500	PROS1	protein S (alpha) [Source:HGNC Symbol;Acc:9456]	0.334684	-0.0210799	0.690447	4.34153	1.8723	0.0648386	0.999993	-4.62914
ENSG00000107551	ENSG00000107551	RASSF4	Ras association (RalGDS/AF-6) domain family member 4 [Source:HGNC Symbol;Acc:20793]	0.395967	-0.0249562	0.81689	4.27071	1.87222	0.0648488	0.999993	-4.60602
ENSG00000232420	ENSG00000232420	IL9RP2	interleukin 9 receptor pseudogene 2 [Source:HGNC Symbol;Acc:6032]	-0.835274	-1.72327	0.052724	-2.7487	-1.87206	0.0648725	0.999993	-3.98935
ENSG00000170419	ENSG00000170419	VSTM2A	V-set and transmembrane domain containing 2A [Source:HGNC Symbol;Acc:28499]	-0.373724	-0.771043	0.0235949	2.04519	-1.87203	0.0648756	0.999993	-4.28203
ENSG00000197746	ENSG00000197746	PSAP	prosaposin [Source:HGNC Symbol;Acc:9498]	0.235388	-0.0149141	0.48569	8.96376	1.87164	0.0649311	0.999993	-5.15596
ENSG00000181392	ENSG00000181392	SYNE4	spectrin repeat containing, nuclear envelope family member 4 [Source:HGNC Symbol;Acc:26703]	0.559039	-0.0354522	1.15353	-0.847512	1.87154	0.0649451	0.999993	-4.04043
ENSG00000254919	ENSG00000254919	RP11-698N11.2		0.993603	-0.0633912	2.0506	-2.29332	1.87086	0.0650397	0.999993	-3.99047
ENSG00000270890	ENSG00000270890	RP3-468K18.6		-0.45964	-0.948875	0.0295949	-3.55642	-1.86983	0.0651849	0.999993	-3.99341
ENSG00000135373	ENSG00000135373	EHF	ets homologous factor [Source:HGNC Symbol;Acc:3246]	-1.13061	-2.33422	0.0730014	-1.62048	-1.86951	0.0652296	0.999993	-4.00012
ENSG00000226824	ENSG00000226824	RP4-756H11.3		-0.39229	-0.809932	0.0253521	1.28377	-1.86941	0.0652439	0.999993	-4.2428
ENSG00000230202	ENSG00000230202	RP11-632C17__A.1		-0.592664	-1.2238	0.0384727	-0.11282	-1.8689	0.0653153	0.999993	-4.06369
ENSG00000226891	ENSG00000226891	RP11-182I10.3		-0.549069	-1.13378	0.0356441	2.86832	-1.8689	0.065316	0.999993	-4.58274
ENSG00000173548	ENSG00000173548	SNX33	sorting nexin 33 [Source:HGNC Symbol;Acc:28468]	0.415377	-0.0272042	0.857958	4.32547	1.86789	0.0654583	0.999993	-4.64468
ENSG00000169684	ENSG00000169684	CHRNA5	cholinergic receptor, nicotinic, alpha 5 (neuronal) [Source:HGNC Symbol;Acc:1959]	0.339951	-0.0222782	0.702179	2.94984	1.86782	0.0654685	0.999993	-4.4779
ENSG00000099864	ENSG00000099864	PALM	paralemmin [Source:HGNC Symbol;Acc:8594]	0.1992	-0.0130959	0.411496	7.56168	1.86745	0.0655201	0.999993	-5.04532
ENSG00000189221	ENSG00000189221	MAOA	monoamine oxidase A [Source:HGNC Symbol;Acc:6833]	0.289813	-0.0190657	0.598691	2.44885	1.86738	0.065531	0.999993	-4.32838
ENSG00000272139	ENSG00000272139	CTD-2544H17.2		-1.90325	-3.93233	0.125829	-4.00602	-1.8668	0.0656118	0.999993	-4.11882
ENSG00000226321	ENSG00000226321	AC104809.3	Putative ciliary rootlet coiled-coil protein-like 3 protein [Source:UniProtKB/Swiss-Prot;Acc:H7BZ55]	1.91129	-0.126955	3.94953	-5.32686	1.86626	0.0656889	0.999993	-4.14033
ENSG00000175221	ENSG00000175221	MED16	mediator complex subunit 16 [Source:HGNC Symbol;Acc:17556]	0.203713	-0.0136115	0.421038	5.76402	1.86557	0.0657864	0.999993	-4.85963
ENSG00000255281	ENSG00000255281	RP11-460B17.1		-1.16289	-2.40353	0.0777486	-2.77649	-1.8655	0.0657966	0.999993	-3.9973
ENSG00000227726	ENSG00000227726	AP001271.3		-1.13476	-2.34559	0.0760671	-2.31419	-1.86519	0.0658401	0.999993	-4.03143
ENSG00000179943	ENSG00000179943	FIZ1	FLT3-interacting zinc finger 1 [Source:HGNC Symbol;Acc:25917]	0.172119	-0.0115698	0.355808	5.38863	1.86487	0.0658863	0.999993	-4.83227
ENSG00000229809	ENSG00000229809	ZNF688	zinc finger protein 688 [Source:HGNC Symbol;Acc:30489]	0.277555	-0.0187868	0.573897	3.18564	1.86405	0.0660021	0.999993	-4.52295
ENSG00000070366	ENSG00000070366	SMG6	SMG6 nonsense mediated mRNA decay factor [Source:HGNC Symbol;Acc:17809]	0.111379	-0.00763323	0.230392	6.95703	1.86257	0.0662124	0.999993	-5.01205
ENSG00000158055	ENSG00000158055	GRHL3	grainyhead-like 3 (Drosophila) [Source:HGNC Symbol;Acc:25839]	1.47103	-0.101216	3.04327	-1.58935	1.8621	0.0662803	0.999993	-4.00514
ENSG00000238961	ENSG00000238961	SNORA47	small nucleolar RNA, H/ACA box 47 [Source:HGNC Symbol;Acc:32640]	1.00086	-0.068901	2.07062	-3.13345	1.86204	0.066289	0.999993	-4.06096
ENSG00000224411	ENSG00000224411	RP11-1033A18.1		0.833488	-0.0574136	1.72439	-1.76441	1.86196	0.0662994	0.999993	-4.0022
ENSG00000234409	ENSG00000234409	AC006547.14	uncharacterized protein LOC388849 [Source:RefSeq peptide;Acc:NP_001230466]	0.639182	-0.0442724	1.32264	-0.289233	1.8613	0.066394	0.999993	-4.04249
ENSG00000241506	ENSG00000241506	PSMC1P1	proteasome (prosome, macropain) 26S subunit, ATPase, 1 pseudogene 1 [Source:HGNC Symbol;Acc:30147]	0.640183	-0.0443649	1.32473	-0.59114	1.86124	0.066403	0.999993	-4.04969
ENSG00000099977	ENSG00000099977	DDT	D-dopachrome tautomerase [Source:HGNC Symbol;Acc:2732]	0.259345	-0.0180069	0.536698	3.33396	1.86101	0.0664358	0.999993	-4.52351
ENSG00000162227	ENSG00000162227	TAF6L	TAF6-like RNA polymerase II, p300/CBP-associated factor (PCAF)-associated factor, 65kDa [Source:HGNC Symbol;Acc:17305]	0.24026	-0.0166991	0.497218	4.21602	1.86088	0.0664537	0.999993	-4.65401
ENSG00000250350	ENSG00000250350	RP11-731D1.3		-1.67866	-3.47433	0.117006	-4.60991	-1.86054	0.0665028	0.999993	-4.17463
ENSG00000105538	ENSG00000105538	RASIP1	Ras interacting protein 1 [Source:HGNC Symbol;Acc:24716]	0.30542	-0.0212891	0.632129	3.71791	1.86054	0.0665035	0.999993	-4.58257
ENSG00000156925	ENSG00000156925	ZIC3	Zic family member 3 [Source:HGNC Symbol;Acc:12874]	1.65797	-0.115996	3.43194	-3.75791	1.86009	0.0665678	0.999993	-4.0553
ENSG00000169508	ENSG00000169508	GPR183	G protein-coupled receptor 183 [Source:HGNC Symbol;Acc:3128]	-2.21255	-4.58058	0.155481	-3.20405	-1.85955	0.0666449	0.999993	-4.10819
ENSG00000167280	ENSG00000167280	ENGASE	endo-beta-N-acetylglucosaminidase [Source:HGNC Symbol;Acc:24622]	0.241821	-0.017019	0.50066	3.59286	1.85936	0.0666714	0.999993	-4.54684
ENSG00000166068	ENSG00000166068	SPRED1	sprouty-related, EVH1 domain containing 1 [Source:HGNC Symbol;Acc:20249]	-0.173216	-0.35866	0.0122275	6.57296	-1.85899	0.0667243	0.999993	-4.96652
ENSG00000154814	ENSG00000154814	OXNAD1	oxidoreductase NAD-binding domain containing 1 [Source:HGNC Symbol;Acc:25128]	0.190634	-0.0134643	0.394731	3.92323	1.85893	0.0667338	0.999993	-4.64311
ENSG00000174165	ENSG00000174165	ZDHHC24	zinc finger, DHHC-type containing 24 [Source:HGNC Symbol;Acc:27387]	0.27856	-0.0197197	0.576839	3.7208	1.85865	0.0667742	0.999993	-4.56635
ENSG00000127362	ENSG00000127362	TAS2R3	taste receptor, type 2, member 3 [Source:HGNC Symbol;Acc:14910]	-0.505968	-1.04778	0.035846	1.30693	-1.85855	0.0667879	0.999993	-4.3225
ENSG00000151224	ENSG00000151224	MAT1A	methionine adenosyltransferase I, alpha [Source:HGNC Symbol;Acc:6903]	1.81214	-0.128539	3.75282	-3.33396	1.8584	0.0668092	0.999993	-4.06006
ENSG00000235389	ENSG00000235389	RP11-134K1.3		-1.23856	-2.56499	0.0878608	-2.84574	-1.85839	0.0668106	0.999993	-4.02353
ENSG00000228109	ENSG00000228109	MFI2-AS1	MFI2 antisense RNA 1 [Source:HGNC Symbol;Acc:40373]	0.51711	-0.0367535	1.07097	0.72988	1.85816	0.0668448	0.999993	-4.15063
ENSG00000157617	ENSG00000157617	C2CD2	C2 calcium-dependent domain containing 2 [Source:HGNC Symbol;Acc:1266]	0.314656	-0.0224246	0.651737	4.44461	1.85782	0.0668928	0.999993	-4.70772
ENSG00000092439	ENSG00000092439	TRPM7	transient receptor potential cation channel, subfamily M, member 7 [Source:HGNC Symbol;Acc:17994]	-0.116808	-0.241952	0.00833648	6.49926	-1.85764	0.0669182	0.999993	-4.96778
ENSG00000196313	ENSG00000196313	POM121	POM121 transmembrane nucleoporin [Source:HGNC Symbol;Acc:19702]	0.116016	-0.00830142	0.240334	7.00327	1.85732	0.0669643	0.999993	-5.02251
ENSG00000140939	ENSG00000140939	NOL3	nucleolar protein 3 (apoptosis repressor with CARD domain) [Source:HGNC Symbol;Acc:7869]	0.266981	-0.019123	0.553086	3.77037	1.8572	0.0669825	0.999993	-4.60467
ENSG00000198435	ENSG00000198435	NRARP	NOTCH-regulated ankyrin repeat protein [Source:HGNC Symbol;Acc:33843]	0.280116	-0.0200852	0.580318	2.70219	1.85707	0.0670015	0.999993	-4.38422
ENSG00000249505	ENSG00000249505	RP11-434H6.2		1.02636	-0.0739285	2.12665	-2.39958	1.8565	0.067083	0.999993	-4.00875
ENSG00000230793	ENSG00000230793	SMARCE1P5	SWI/SNF related, matrix associated, actin dependent regulator of chromatin, subfamily e, member 1 pseudogene 5 [Source:HGNC Symbol;Acc:39734]	-0.648475	-1.34391	0.0469557	-0.671291	-1.85584	0.0671778	0.999993	-4.09689
ENSG00000167077	ENSG00000167077	MEI1	meiosis inhibitor 1 [Source:HGNC Symbol;Acc:28613]	-0.714082	-1.47996	0.0517962	-1.58349	-1.85562	0.0672093	0.999993	-4.02089
ENSG00000214435	ENSG00000214435	AS3MT	arsenic (+3 oxidation state) methyltransferase [Source:HGNC Symbol;Acc:17452]	-1.09305	-2.26539	0.0792898	-2.69386	-1.85562	0.0672104	0.999993	-4.04699
ENSG00000267414	ENSG00000267414	RP11-456K23.1		-0.476901	-0.988428	0.0346271	1.13957	-1.8555	0.0672276	0.999993	-4.17327
ENSG00000199944	ENSG00000199944	RNU6-653P	RNA, U6 small nuclear 653, pseudogene [Source:HGNC Symbol;Acc:47616]	-1.56805	-3.25026	0.114156	-4.59706	-1.85517	0.0672756	0.999993	-4.14131
ENSG00000080345	ENSG00000080345	RIF1	RAP1 interacting factor homolog (yeast) [Source:HGNC Symbol;Acc:23207]	-0.129186	-0.267784	0.00941234	8.24329	-1.85507	0.06729	0.999993	-5.17287
ENSG00000224870	ENSG00000224870	RP4-758J18.2	HCG20425, isoform CRA_a; Uncharacterized protein; cDNA FLJ53815 [Source:UniProtKB/TrEMBL;Acc:B4DNA4]	0.165534	-0.0120636	0.343131	3.74871	1.85503	0.0672946	0.999993	-4.59203
ENSG00000106789	ENSG00000106789	CORO2A	coronin, actin binding protein, 2A [Source:HGNC Symbol;Acc:2255]	0.395821	-0.0289532	0.820596	1.97986	1.85457	0.067362	0.999993	-4.31786
ENSG00000227817	ENSG00000227817	ARHGAP42P1	Rho GTPase activating protein 42 pseudogene 1 [Source:HGNC Symbol;Acc:43940]	-1.34106	-2.78053	0.0984192	-3.90366	-1.85415	0.0674226	0.999993	-4.06328
ENSG00000110719	ENSG00000110719	TCIRG1	T-cell, immune regulator 1, ATPase, H+ transporting, lysosomal V0 subunit A3 [Source:HGNC Symbol;Acc:11647]	0.26992	-0.0198519	0.559692	2.10201	1.85388	0.0674622	0.999993	-4.44643
ENSG00000235706	ENSG00000235706	DICER1-AS1	DICER1 antisense RNA 1 [Source:HGNC Symbol;Acc:43017]	-0.333309	-0.69129	0.0246724	1.96987	-1.85306	0.067581	0.999993	-4.31721
ENSG00000248866	ENSG00000248866	USP46-AS1	USP46 antisense RNA 1 [Source:HGNC Symbol;Acc:43991]	0.652804	-0.0487671	1.35438	0.155724	1.85188	0.0677515	0.999993	-4.0768
ENSG00000178209	ENSG00000178209	PLEC	plectin [Source:HGNC Symbol;Acc:9069]	0.233592	-0.0175157	0.484699	8.77243	1.8514	0.0678218	0.999993	-5.19692
ENSG00000115271	ENSG00000115271	GCA	grancalcin, EF-hand calcium binding protein [Source:HGNC Symbol;Acc:15990]	0.391595	-0.0294918	0.812681	2.42112	1.85083	0.0679039	0.999993	-4.35337
ENSG00000083444	ENSG00000083444	PLOD1	procollagen-lysine, 2-oxoglutarate 5-dioxygenase 1 [Source:HGNC Symbol;Acc:9081]	0.334758	-0.0253033	0.69482	5.73495	1.85036	0.0679727	0.999993	-4.87083
ENSG00000226149	ENSG00000226149	RP1-69D17.4		0.850481	-0.0643638	1.76533	-2.37997	1.8502	0.0679959	0.999993	-4.01817
ENSG00000212452	ENSG00000212452	SNORD69	small nucleolar RNA, C/D box 69 [Source:HGNC Symbol;Acc:32730]	-1.08464	-2.2514	0.0821232	-3.04806	-1.85014	0.0680048	0.999993	-4.0652
ENSG00000262179	ENSG00000262179	RP1-302G2.5		1.87153	-0.141708	3.88477	-4.6215	1.85014	0.0680055	0.999993	-4.11304
ENSG00000261221	ENSG00000261221	ZNF865	zinc finger protein 865 [Source:HGNC Symbol;Acc:38705]	0.199132	-0.0150921	0.413355	5.59048	1.85001	0.0680236	0.999993	-4.86919
ENSG00000177669	ENSG00000177669	MBOAT4	membrane bound O-acyltransferase domain containing 4 [Source:HGNC Symbol;Acc:32311]	1.9644	-0.14997	4.07878	-4.87548	1.84906	0.0681625	0.999993	-4.14564
ENSG00000151135	ENSG00000151135	C12orf23	chromosome 12 open reading frame 23 [Source:HGNC Symbol;Acc:28281]	0.231441	-0.0177275	0.48061	5.5288	1.84863	0.0682259	0.999993	-4.85636
ENSG00000089048	ENSG00000089048	ESF1	ESF1, nucleolar pre-rRNA processing protein, homolog (S. cerevisiae) [Source:HGNC Symbol;Acc:15898]	-0.205878	-0.427584	0.0158278	5.84311	-1.84814	0.068297	0.999993	-4.93511
ENSG00000239388	ENSG00000239388	ASB14	ankyrin repeat and SOCS box containing 14 [Source:HGNC Symbol;Acc:19766]	-0.792431	-1.64579	0.0609261	-1.7631	-1.84813	0.0682984	0.999993	-4.05417
ENSG00000202358	ENSG00000202358	RNU6-652P	RNA, U6 small nuclear 652, pseudogene [Source:HGNC Symbol;Acc:47615]	-0.780743	-1.62153	0.0600417	-2.46121	-1.8481	0.068303	0.999993	-4.02139
ENSG00000256008	ENSG00000256008	RP11-728G15.1		0.934967	-0.0721335	1.94207	-2.40337	1.84767	0.0683652	0.999993	-4.02208
ENSG00000146109	ENSG00000146109	ABT1	activator of basal transcription 1 [Source:HGNC Symbol;Acc:17369]	0.155571	-0.0120084	0.323151	4.58619	1.84761	0.0683748	0.999993	-4.77039
ENSG00000180801	ENSG00000180801	ARSJ	arylsulfatase family, member J [Source:HGNC Symbol;Acc:26286]	-0.362233	-0.752523	0.0280574	4.5119	-1.84715	0.068442	0.999993	-4.79114
ENSG00000203950	ENSG00000203950	FAM127B	family with sequence similarity 127, member B [Source:HGNC Symbol;Acc:24514]	0.233446	-0.0181519	0.485045	4.70552	1.84664	0.0685173	0.999993	-4.74226
ENSG00000019186	ENSG00000019186	CYP24A1	cytochrome P450, family 24, subfamily A, polypeptide 1 [Source:HGNC Symbol;Acc:2602]	1.11362	-0.0866141	2.31385	-2.86056	1.8466	0.0685225	0.999993	-4.03024
ENSG00000112759	ENSG00000112759	SLC29A1	solute carrier family 29 (equilibrative nucleoside transporter), member 1 [Source:HGNC Symbol;Acc:11003]	0.41185	-0.0321289	0.855828	2.32329	1.8462	0.0685814	0.999993	-4.3759
ENSG00000136100	ENSG00000136100	VPS36	vacuolar protein sorting 36 homolog (S. cerevisiae) [Source:HGNC Symbol;Acc:20312]	-0.148947	-0.309531	0.0116372	5.65791	-1.846	0.0686111	0.999993	-4.89777
ENSG00000173261	ENSG00000173261	PLAC8L1	PLAC8-like 1 [Source:HGNC Symbol;Acc:31746]	-0.2494	-0.518346	0.0195457	1.49888	-1.84558	0.0686718	0.999993	-4.37972
ENSG00000184361	ENSG00000184361	SPATA32	spermatogenesis associated 32 [Source:HGNC Symbol;Acc:26349]	-0.408844	-0.849804	0.0321164	0.48408	-1.84527	0.068718	0.999993	-4.22709
ENSG00000179776	ENSG00000179776	CDH5	cadherin 5, type 2 (vascular endothelium) [Source:HGNC Symbol;Acc:1764]	1.17439	-0.0922724	2.44105	-1.38824	1.84524	0.068722	0.999993	-4.03662
ENSG00000260780	ENSG00000260780	RP11-580I1.1		-1.16617	-2.42415	0.0918142	-3.36207	-1.84497	0.0687626	0.999993	-4.06409
ENSG00000243364	ENSG00000243364	EFNA4	ephrin-A4 [Source:HGNC Symbol;Acc:3224]	0.451178	-0.0356238	0.937979	1.70093	1.84458	0.0688194	0.999993	-4.26406
ENSG00000227533	ENSG00000227533	SLC2A1-AS1	SLC2A1 antisense RNA 1 [Source:HGNC Symbol;Acc:44187]	0.673424	-0.0531872	1.40003	-0.387971	1.84454	0.0688252	0.999993	-4.05927
ENSG00000224023	ENSG00000224023	RP11-383C5.4		0.385078	-0.0305415	0.800698	0.184183	1.84397	0.0689088	0.999993	-4.12808
ENSG00000241288	ENSG00000241288	RP11-379B18.5		-0.461202	-0.959025	0.036622	1.81825	-1.84381	0.0689322	0.999993	-4.39253
ENSG00000248409	ENSG00000248409	KB-1269D1.8		-1.43905	-2.99261	0.114501	-4.06916	-1.84354	0.0689728	0.999993	-4.09237
ENSG00000257576	ENSG00000257576	RP11-153M3.1		-0.430835	-0.896095	0.0344244	0.151758	-1.84297	0.0690572	0.999993	-4.15891
ENSG00000130529	ENSG00000130529	TRPM4	transient receptor potential cation channel, subfamily M, member 4 [Source:HGNC Symbol;Acc:17993]	0.262121	-0.0210314	0.545274	2.93785	1.8424	0.0691413	0.999993	-4.48074
ENSG00000163132	ENSG00000163132	MSX1	msh homeobox 1 [Source:HGNC Symbol;Acc:7391]	0.320672	-0.0257544	0.667099	2.60692	1.84226	0.0691611	0.999993	-4.44492
ENSG00000164850	ENSG00000164850	GPER	G protein-coupled estrogen receptor 1 [Source:HGNC Symbol;Acc:4485]	0.582785	-0.0469801	1.21255	0.0271042	1.84175	0.0692366	0.999993	-4.08267
ENSG00000253251	ENSG00000253251	CTC-534A2.2	CDNA FLJ26957 fis, clone SLV00486; Uncharacterized protein [Source:UniProtKB/TrEMBL;Acc:Q6ZNX1]	-0.213136	-0.443482	0.0172104	3.02412	-1.84152	0.0692707	0.999993	-4.53156
ENSG00000187566	ENSG00000187566	NHLRC1	NHL repeat containing 1 [Source:HGNC Symbol;Acc:21576]	1.15622	-0.0937333	2.40618	-3.42175	1.84098	0.0693514	0.999993	-4.04001
ENSG00000100083	ENSG00000100083	GGA1	golgi-associated, gamma adaptin ear containing, ARF binding protein 1 [Source:HGNC Symbol;Acc:17842]	0.129934	-0.0105676	0.270436	5.96204	1.84053	0.0694175	0.999993	-4.94075
ENSG00000248333	ENSG00000248333	CDK11B	cyclin-dependent kinase 11B [Source:HGNC Symbol;Acc:1729]	0.143164	-0.0116514	0.29798	5.24401	1.84044	0.0694312	0.999993	-4.87195
ENSG00000234841	ENSG00000234841	RP11-119H12.4		-0.697764	-1.45242	0.056893	-0.325708	-1.84018	0.0694695	0.999993	-4.06202
ENSG00000187164	ENSG00000187164	KIAA1598	KIAA1598 [Source:HGNC Symbol;Acc:29319]	-0.142716	-0.297125	0.011693	6.31068	-1.83951	0.0695694	0.999993	-4.9915
ENSG00000235088	ENSG00000235088	RP4-620E11.4		0.709106	-0.0581559	1.47637	-1.47122	1.83937	0.0695899	0.999993	-4.03752
ENSG00000065600	ENSG00000065600	TMEM206	transmembrane protein 206 [Source:HGNC Symbol;Acc:25593]	0.229382	-0.018824	0.477587	4.76992	1.83928	0.0696029	0.999993	-4.7548
ENSG00000272518	ENSG00000272518	RP11-26J3.3		0.775495	-0.0637031	1.61469	-1.04249	1.83915	0.0696233	0.999993	-4.05874
ENSG00000088448	ENSG00000088448	ANKRD10	ankyrin repeat domain 10 [Source:HGNC Symbol;Acc:20265]	-0.118848	-0.247475	0.00977826	6.57552	-1.83893	0.0696561	0.999993	-4.99855
ENSG00000160710	ENSG00000160710	ADAR	adenosine deaminase, RNA-specific [Source:HGNC Symbol;Acc:225]	0.147381	-0.0121452	0.306908	8.61981	1.8387	0.0696894	0.999993	-5.20662
ENSG00000074621	ENSG00000074621	SLC24A1	solute carrier family 24 (sodium/potassium/calcium exchanger), member 1 [Source:HGNC Symbol;Acc:10975]	0.405491	-0.0335687	0.844551	1.74569	1.83806	0.0697851	0.999993	-4.29157
ENSG00000102554	ENSG00000102554	KLF5	Kruppel-like factor 5 (intestinal) [Source:HGNC Symbol;Acc:6349]	-0.650884	-1.35575	0.0539861	4.22465	-1.83779	0.0698249	0.999993	-4.77639
ENSG00000268100	ENSG00000268100	ZNF725P	zinc finger protein 725, pseudogene [Source:HGNC Symbol;Acc:32461]	0.599598	-0.0499201	1.24912	-1.19609	1.83726	0.0699042	0.999993	-4.06191
ENSG00000256813	ENSG00000256813	RP11-804A23.4		-1.11452	-2.32188	0.0928507	-3.55978	-1.83717	0.0699179	0.999993	-4.05557
ENSG00000102531	ENSG00000102531	FNDC3A	fibronectin type III domain containing 3A [Source:HGNC Symbol;Acc:20296]	-0.148415	-0.309234	0.0124037	7.35206	-1.83672	0.0699847	0.999993	-5.0808
ENSG00000263326	ENSG00000263326	RP11-266L9.6		1.09478	-0.0915484	2.28111	-3.37117	1.83664	0.0699969	0.999993	-4.05768
ENSG00000132471	ENSG00000132471	WBP2	WW domain binding protein 2 [Source:HGNC Symbol;Acc:12738]	0.171144	-0.0143296	0.356618	6.8522	1.83646	0.0700237	0.999993	-5.02816
ENSG00000225510	ENSG00000225510	PCDH8P1	protocadherin 8 pseudogene 1 [Source:HGNC Symbol;Acc:39937]	-2.10961	-4.39597	0.176751	-5.02446	-1.83637	0.0700377	0.999993	-4.20572
ENSG00000142794	ENSG00000142794	NBPF3	neuroblastoma breakpoint family, member 3 [Source:HGNC Symbol;Acc:25076]	0.313142	-0.0262541	0.652539	2.70729	1.83627	0.0700522	0.999993	-4.42787
ENSG00000109670	ENSG00000109670	FBXW7	F-box and WD repeat domain containing 7, E3 ubiquitin protein ligase [Source:HGNC Symbol;Acc:16712]	0.151373	-0.0127261	0.315472	6.13114	1.83588	0.0701105	0.999993	-4.94656
ENSG00000166145	ENSG00000166145	SPINT1	serine peptidase inhibitor, Kunitz type 1 [Source:HGNC Symbol;Acc:11246]	1.1529	-0.0972898	2.40309	-0.880671	1.83534	0.0701905	0.999993	-4.0484
ENSG00000115295	ENSG00000115295	CLIP4	CAP-GLY domain containing linker protein family, member 4 [Source:HGNC Symbol;Acc:26108]	-0.20771	-0.432948	0.0175284	5.34163	-1.83534	0.070191	0.999993	-4.87616
ENSG00000135506	ENSG00000135506	OS9	osteosarcoma amplified 9, endoplasmic reticulum lectin [Source:HGNC Symbol;Acc:16994]	0.210527	-0.0177713	0.438825	6.85228	1.8353	0.0701972	0.999993	-5.0141
ENSG00000230325	ENSG00000230325	RP11-385F5.4		-0.437229	-0.911453	0.0369958	-0.42903	-1.83496	0.0702481	0.999993	-4.10576
ENSG00000255139	ENSG00000255139	AP000442.1		1.35636	-0.114822	2.82754	-3.31453	1.83489	0.0702583	0.999993	-4.1181
ENSG00000196943	ENSG00000196943	NOP9	NOP9 nucleolar protein [Source:HGNC Symbol;Acc:19826]	0.168908	-0.0143144	0.352131	5.49841	1.83474	0.0702817	0.999993	-4.90338
ENSG00000069812	ENSG00000069812	HES2	hairy and enhancer of split 2 (Drosophila) [Source:HGNC Symbol;Acc:16005]	0.796148	-0.067585	1.65988	0.223809	1.83449	0.070318	0.999993	-4.09555
ENSG00000269919	ENSG00000269919	RP1-134E15.3		1.38962	-0.118154	2.89739	-4.3237	1.83426	0.0703526	0.999993	-4.11501
ENSG00000234745	ENSG00000234745	HLA-B	major histocompatibility complex, class I, B [Source:HGNC Symbol;Acc:4932]	0.297113	-0.0254169	0.619643	6.29683	1.83338	0.0704844	0.999993	-4.97277
ENSG00000100351	ENSG00000100351	GRAP2	GRB2-related adaptor protein 2 [Source:HGNC Symbol;Acc:4563]	-1.86717	-3.89461	0.160266	-4.77043	-1.8329	0.0705573	0.999993	-4.20305
ENSG00000259179	ENSG00000259179	UBE2CP4	ubiquitin-conjugating enzyme E2C pseudogene 4 [Source:HGNC Symbol;Acc:43553]	-1.09816	-2.29075	0.0944409	-2.8157	-1.83262	0.0705994	0.999993	-4.03889
ENSG00000176845	ENSG00000176845	METRNL	meteorin, glial cell differentiation regulator-like [Source:HGNC Symbol;Acc:27584]	0.32461	-0.0279565	0.677177	5.42307	1.83241	0.0706308	0.999993	-4.86411
ENSG00000241749	ENSG00000241749	RPSAP52	ribosomal protein SA pseudogene 52 [Source:HGNC Symbol;Acc:35752]	-0.705884	-1.47265	0.0608804	0.531617	-1.8322	0.0706623	0.999993	-4.33753
ENSG00000160326	ENSG00000160326	SLC2A6	solute carrier family 2 (facilitated glucose transporter), member 6 [Source:HGNC Symbol;Acc:11011]	0.414779	-0.0359278	0.865485	3.38998	1.83157	0.0707568	0.999993	-4.54351
ENSG00000255318	ENSG00000255318	RP11-655M14.13		1.13415	-0.0983001	2.36659	-3.03138	1.83148	0.0707705	0.999993	-4.06248
ENSG00000246889	ENSG00000246889	AP000487.5		-0.251708	-0.525248	0.0218316	1.94445	-1.83138	0.0707859	0.999993	-4.39067
ENSG00000267575	ENSG00000267575	CTC-459F4.3		0.239032	-0.0207552	0.49882	-2.2647	1.83122	0.0708103	0.999993	-4.24306
ENSG00000265735	ENSG00000265735	RN7SL5P	RNA, 7SL, cytoplasmic 5, pseudogene [Source:HGNC Symbol;Acc:10040]	-0.582142	-1.21491	0.0506309	0.173762	-1.83098	0.0708468	0.999993	-4.10824
ENSG00000169744	ENSG00000169744	LDB2	LIM domain binding 2 [Source:HGNC Symbol;Acc:6533]	-0.463568	-0.967579	0.0404422	1.27254	-1.83053	0.0709148	0.999993	-4.26155
ENSG00000065268	ENSG00000065268	WDR18	WD repeat domain 18 [Source:HGNC Symbol;Acc:17956]	0.189073	-0.0165247	0.39467	4.52654	1.83026	0.0709549	0.999993	-4.77683
ENSG00000109390	ENSG00000109390	NDUFC1	NADH dehydrogenase (ubiquinone) 1, subcomplex unknown, 1, 6kDa [Source:HGNC Symbol;Acc:7705]	0.193676	-0.0169695	0.40432	4.15735	1.82989	0.0710107	0.999993	-4.70511
ENSG00000099624	ENSG00000099624	ATP5D	ATP synthase, H+ transporting, mitochondrial F1 complex, delta subunit [Source:HGNC Symbol;Acc:837]	0.175318	-0.0154018	0.366037	5.63035	1.8295	0.0710698	0.999993	-4.90721
ENSG00000250634	ENSG00000250634	RP11-341G5.1		-0.824352	-1.72114	0.072435	-2.13526	-1.82947	0.0710745	0.999993	-4.04442
ENSG00000124422	ENSG00000124422	USP22	ubiquitin specific peptidase 22 [Source:HGNC Symbol;Acc:12621]	0.152152	-0.0133724	0.317677	9.4799	1.82944	0.0710794	0.999993	-5.30639
ENSG00000147400	ENSG00000147400	CETN2	centrin, EF-hand protein, 2 [Source:HGNC Symbol;Acc:1867]	0.323301	-0.0284384	0.67504	4.62701	1.82931	0.0710983	0.999993	-4.73129
ENSG00000142192	ENSG00000142192	APP	amyloid beta (A4) precursor protein [Source:HGNC Symbol;Acc:620]	0.269454	-0.0237425	0.562651	9.3747	1.82906	0.0711366	0.999993	-5.26901
ENSG00000107372	ENSG00000107372	ZFAND5	zinc finger, AN1-type domain 5 [Source:HGNC Symbol;Acc:13008]	0.10739	-0.00951376	0.224294	7.42688	1.82826	0.0712581	0.999993	-5.10106
ENSG00000129103	ENSG00000129103	SUMF2	sulfatase modifying factor 2 [Source:HGNC Symbol;Acc:20415]	0.361936	-0.0322111	0.756082	4.90238	1.82757	0.0713615	0.999993	-4.78625
ENSG00000162461	ENSG00000162461	SLC25A34	solute carrier family 25, member 34 [Source:HGNC Symbol;Acc:27653]	-0.287043	-0.599669	0.0255827	2.04113	-1.82736	0.0713942	0.999993	-4.42719
ENSG00000041357	ENSG00000041357	PSMA4	proteasome (prosome, macropain) subunit, alpha type, 4 [Source:HGNC Symbol;Acc:9533]	0.13295	-0.0118538	0.277753	6.17462	1.8273	0.071403	0.999993	-4.98406
ENSG00000121310	ENSG00000121310	ECHDC2	enoyl CoA hydratase domain containing 2 [Source:HGNC Symbol;Acc:23408]	0.366035	-0.0326752	0.764745	2.4704	1.82712	0.0714306	0.999993	-4.45804
ENSG00000107679	ENSG00000107679	PLEKHA1	pleckstrin homology domain containing, family A (phosphoinositide binding specific) member 1 [Source:HGNC Symbol;Acc:14335]	-0.164071	-0.342795	0.0146518	5.73443	-1.82706	0.0714391	0.999993	-4.93323
ENSG00000204220	ENSG00000204220	PFDN6	prefoldin subunit 6 [Source:HGNC Symbol;Acc:4926]	0.191215	-0.0171377	0.399569	4.18666	1.82652	0.0715216	0.999993	-4.72195
ENSG00000212464	ENSG00000212464	SNORA12	small nucleolar RNA, H/ACA box 12 [Source:HGNC Symbol;Acc:32600]	-0.599472	-1.25277	0.0538233	0.516048	-1.82625	0.0715622	0.999993	-4.13575
ENSG00000177685	ENSG00000177685	EFCAB4A	EF-hand calcium binding domain 4A [Source:HGNC Symbol;Acc:28703]	0.293661	-0.0264101	0.613731	3.22705	1.826	0.0716004	0.999993	-4.55705
ENSG00000243819	ENSG00000243819	RN7SL832P	RNA, 7SL, cytoplasmic 832, pseudogene [Source:HGNC Symbol;Acc:46848]	0.503872	-0.0453403	1.05308	-0.294161	1.82592	0.071613	0.999993	-4.10661
ENSG00000163291	ENSG00000163291	PAQR3	progestin and adipoQ receptor family member III [Source:HGNC Symbol;Acc:30130]	-0.252904	-0.528572	0.0227639	6.26676	-1.82588	0.0716197	0.999993	-5.00212
ENSG00000218891	ENSG00000218891	ZNF579	zinc finger protein 579 [Source:HGNC Symbol;Acc:26646]	0.163146	-0.0146986	0.340991	5.72115	1.82573	0.0716412	0.999993	-4.93565
ENSG00000136295	ENSG00000136295	TTYH3	tweety homolog 3 (Drosophila) [Source:HGNC Symbol;Acc:22222]	0.354019	-0.031922	0.739959	8.55327	1.82561	0.0716606	0.999993	-5.2019
ENSG00000243516	ENSG00000243516	RP11-19F9.1		-1.25917	-2.6319	0.113554	-3.35209	-1.82559	0.0716635	0.999993	-4.06023
ENSG00000241170	ENSG00000241170	RP11-147I3.1		-0.322995	-0.675356	0.0293666	1.82433	-1.82435	0.0718518	0.999993	-4.50677
ENSG00000267838	ENSG00000267838	AC008746.12		-0.40903	-0.85525	0.0371902	0.75055	-1.82435	0.0718526	0.999993	-4.23144
ENSG00000251628	ENSG00000251628	RP11-371M22.1		-1.52867	-3.19694	0.139599	-4.0046	-1.82368	0.0719542	0.999993	-4.17094
ENSG00000240489	ENSG00000240489	SETP14	SET pseudogene 14 [Source:HGNC Symbol;Acc:42933]	-0.379142	-0.792926	0.034642	0.729027	-1.8236	0.0719667	0.999993	-4.25155
ENSG00000067533	ENSG00000067533	RRP15	ribosomal RNA processing 15 homolog (S. cerevisiae) [Source:HGNC Symbol;Acc:24255]	-0.130928	-0.273863	0.0120068	5.94818	-1.82304	0.0720524	0.999993	-4.99559
ENSG00000175906	ENSG00000175906	ARL4D	ADP-ribosylation factor-like 4D [Source:HGNC Symbol;Acc:656]	0.264023	-0.0242585	0.552305	3.1903	1.82275	0.0720971	0.999993	-4.541
ENSG00000269296	ENSG00000269296	AC005614.3		2.16087	-0.198705	4.52045	-4.33821	1.82262	0.0721164	0.999993	-4.19764
ENSG00000166311	ENSG00000166311	SMPD1	sphingomyelin phosphodiesterase 1, acid lysosomal [Source:HGNC Symbol;Acc:11120]	0.220666	-0.0203128	0.461645	5.80477	1.82246	0.072141	0.999993	-4.93642
ENSG00000168209	ENSG00000168209	DDIT4	DNA-damage-inducible transcript 4 [Source:HGNC Symbol;Acc:24944]	0.50454	-0.0466208	1.0557	4.04852	1.82188	0.0722306	0.999993	-4.59474
ENSG00000198768	ENSG00000198768	APCDD1L	adenomatosis polyposis coli down-regulated 1-like [Source:HGNC Symbol;Acc:26892]	-1.09564	-2.29281	0.101521	-1.46326	-1.82145	0.0722961	0.999993	-4.05968
ENSG00000015568	ENSG00000015568	RGPD5	RANBP2-like and GRIP domain containing 5 [Source:HGNC Symbol;Acc:32418]	-1.35192	-2.82955	0.125718	-3.31485	-1.82089	0.0723814	0.999993	-4.09606
ENSG00000179933	ENSG00000179933	C14orf119	chromosome 14 open reading frame 119 [Source:HGNC Symbol;Acc:20270]	0.209111	-0.0194613	0.437684	4.70521	1.82077	0.0724005	0.999993	-4.80076
ENSG00000127720	ENSG00000127720	METTL25	methyltransferase like 25 [Source:HGNC Symbol;Acc:26228]	0.385906	-0.0359203	0.807733	2.31844	1.82075	0.072404	0.999993	-4.42406
ENSG00000068383	ENSG00000068383	INPP5A	inositol polyphosphate-5-phosphatase, 40kDa [Source:HGNC Symbol;Acc:6076]	0.180775	-0.0168392	0.37839	5.28784	1.82063	0.0724218	0.999993	-4.87739
ENSG00000116096	ENSG00000116096	SPR	sepiapterin reductase (7,8-dihydrobiopterin:NADP+ oxidoreductase) [Source:HGNC Symbol;Acc:11257]	0.522352	-0.048752	1.09346	0.719542	1.82033	0.0724683	0.999993	-4.19951
ENSG00000105662	ENSG00000105662	CRTC1	CREB regulated transcription coactivator 1 [Source:HGNC Symbol;Acc:16062]	0.160003	-0.0149446	0.334951	7.38957	1.82021	0.0724863	0.999993	-5.12191
ENSG00000267581	ENSG00000267581	CTC-559E9.4		-1.15918	-2.42672	0.10835	-3.35631	-1.8201	0.072504	0.999993	-4.10826
ENSG00000203804	ENSG00000203804	C1orf138	chromosome 1 open reading frame 138 [Source:HGNC Symbol;Acc:32041]	-0.423572	-0.886754	0.0396103	2.07638	-1.82002	0.0725152	0.999993	-4.47847
ENSG00000100442	ENSG00000100442	FKBP3	FK506 binding protein 3, 25kDa [Source:HGNC Symbol;Acc:3719]	0.17514	-0.0164075	0.366688	5.49545	1.81975	0.0725581	0.999993	-4.91119
ENSG00000197061	ENSG00000197061	HIST1H4C	histone cluster 1, H4c [Source:HGNC Symbol;Acc:4787]	-0.400261	-0.838146	0.0376237	6.80169	-1.81922	0.0726389	0.999993	-5.06964
ENSG00000235141	ENSG00000235141	RP5-1092K5.2		-0.979813	-2.05178	0.0921519	-3.74443	-1.81913	0.0726524	0.999993	-4.06552
ENSG00000251632	ENSG00000251632	RP11-714L20.1		1.91201	-0.179937	4.00396	-4.5115	1.81904	0.0726673	0.999993	-4.1361
ENSG00000114654	ENSG00000114654	EFCC1	EF-hand and coiled-coil domain containing 1 [Source:HGNC Symbol;Acc:25692]	0.870453	-0.0822981	1.8232	2.57293	1.81831	0.0727794	0.999993	-4.41294
ENSG00000120049	ENSG00000120049	KCNIP2	Kv channel interacting protein 2 [Source:HGNC Symbol;Acc:15522]	-0.266775	-0.558865	0.0253143	3.28999	-1.81774	0.0728675	0.999993	-4.62894
ENSG00000184838	ENSG00000184838	PRR16	proline rich 16 [Source:HGNC Symbol;Acc:29654]	-0.591253	-1.23862	0.0561138	0.913858	-1.81771	0.0728718	0.999993	-4.26075
ENSG00000231764	ENSG00000231764	DLX6-AS1	DLX6 antisense RNA 1 [Source:HGNC Symbol;Acc:37151]	-0.376482	-0.788717	0.0357541	0.463277	-1.81761	0.0728878	0.999993	-4.73672
ENSG00000168517	ENSG00000168517	HEXIM2	hexamethylene bis-acetamide inducible 2 [Source:HGNC Symbol;Acc:28591]	0.256284	-0.0244475	0.537016	3.17318	1.8169	0.0729963	0.999993	-4.55517
ENSG00000162430	ENSG00000162430	SEPN1	selenoprotein N, 1 [Source:HGNC Symbol;Acc:15999]	0.230315	-0.0220029	0.482634	6.72155	1.81667	0.0730326	0.999993	-5.04036
ENSG00000006712	ENSG00000006712	PAF1	Paf1, RNA polymerase II associated factor, homolog (S. cerevisiae) [Source:HGNC Symbol;Acc:25459]	0.161819	-0.0154758	0.339113	6.19176	1.8165	0.0730591	0.999993	-5.00063
ENSG00000224016	ENSG00000224016	RP11-728K20.1		0.916922	-0.0877787	1.92162	-3.09089	1.81634	0.0730835	0.999993	-4.07186
ENSG00000263717	ENSG00000263717	RP11-466A19.6		0.670438	-0.0642341	1.40511	-1.01171	1.81621	0.0731033	0.999993	-4.07424
ENSG00000258900	ENSG00000258900	HNRNPCP1	heterogeneous nuclear ribonucleoprotein C pseudogene 1 [Source:HGNC Symbol;Acc:20017]	-0.481179	-1.00867	0.0463141	0.194057	-1.81548	0.0732168	0.999993	-4.16235
ENSG00000109736	ENSG00000109736	MFSD10	major facilitator superfamily domain containing 10 [Source:HGNC Symbol;Acc:16894]	0.172446	-0.0166004	0.361493	5.57753	1.81546	0.0732202	0.999993	-4.91998
ENSG00000242052	ENSG00000242052	RP11-190C22.1		0.940325	-0.0905597	1.97121	-3.08216	1.81539	0.0732311	0.999993	-4.06622
ENSG00000090857	ENSG00000090857	PDPR	pyruvate dehydrogenase phosphatase regulatory subunit [Source:HGNC Symbol;Acc:30264]	0.116944	-0.0112717	0.245161	6.81475	1.81526	0.0732511	0.999993	-5.08034
ENSG00000153395	ENSG00000153395	LPCAT1	lysophosphatidylcholine acyltransferase 1 [Source:HGNC Symbol;Acc:25718]	0.176945	-0.0170627	0.370954	6.59085	1.81519	0.0732625	0.999993	-5.0295
ENSG00000105131	ENSG00000105131	EPHX3	epoxide hydrolase 3 [Source:HGNC Symbol;Acc:23760]	-0.620823	-1.30156	0.0599194	-0.844084	-1.81504	0.0732848	0.999993	-4.13644
ENSG00000133884	ENSG00000133884	DPF2	D4, zinc and double PHD fingers family 2 [Source:HGNC Symbol;Acc:9964]	0.160119	-0.0154808	0.335719	6.43439	1.81477	0.0733277	0.999993	-5.03662
ENSG00000207525	ENSG00000207525	Y_RNA	Y RNA [Source:RFAM;Acc:RF00019]	0.977371	-0.094508	2.04925	-2.77761	1.81474	0.073331	0.999993	-4.06853
ENSG00000089486	ENSG00000089486	CDIP1	cell death-inducing p53 target 1 [Source:HGNC Symbol;Acc:13234]	0.174738	-0.0169032	0.36638	6.25692	1.81468	0.0733409	0.999993	-5.00154
ENSG00000198125	ENSG00000198125	MB	myoglobin [Source:HGNC Symbol;Acc:6915]	1.24796	-0.120762	2.61667	-3.02784	1.81463	0.0733495	0.999993	-4.08556
ENSG00000260874	ENSG00000260874	RP11-715J22.4		0.464127	-0.0450518	0.973306	-0.0937869	1.81413	0.0734266	0.999993	-4.15649
ENSG00000264483	ENSG00000264483	MIR5008	microRNA 5008 [Source:HGNC Symbol;Acc:43546]	-1.89171	-3.96746	0.184032	-4.39584	-1.81377	0.0734819	0.999993	-4.21625
ENSG00000111540	ENSG00000111540	RAB5B	RAB5B, member RAS oncogene family [Source:HGNC Symbol;Acc:9784]	0.198368	-0.0193181	0.416055	7.01823	1.81361	0.073508	0.999993	-5.07547
ENSG00000071655	ENSG00000071655	MBD3	methyl-CpG binding domain protein 3 [Source:HGNC Symbol;Acc:6918]	0.189506	-0.0184799	0.397492	6.58259	1.81339	0.0735419	0.999993	-5.05209
ENSG00000189056	ENSG00000189056	RELN	reelin [Source:HGNC Symbol;Acc:9957]	0.420948	-0.0410524	0.882948	6.24911	1.81338	0.0735438	0.999993	-4.97891
ENSG00000204620	ENSG00000204620	AC115618.1	Uncharacterized protein; cDNA FLJ26048 fis, clone PRS02384 [Source:UniProtKB/TrEMBL;Acc:Q6ZPC8]	0.9712	-0.094799	2.0372	-1.98893	1.81323	0.073566	0.999993	-4.0628
ENSG00000118503	ENSG00000118503	TNFAIP3	tumor necrosis factor, alpha-induced protein 3 [Source:HGNC Symbol;Acc:11896]	-0.474734	-0.995813	0.0463451	4.07148	-1.81321	0.0735694	0.999993	-4.80769
ENSG00000075073	ENSG00000075073	TACR2	tachykinin receptor 2 [Source:HGNC Symbol;Acc:11527]	-1.34981	-2.83146	0.131841	-2.54515	-1.81313	0.0735825	0.999993	-4.09522
ENSG00000107736	ENSG00000107736	CDH23	cadherin-related 23 [Source:HGNC Symbol;Acc:13733]	0.54727	-0.0534925	1.14803	2.23309	1.81301	0.0736005	0.999993	-4.47822
ENSG00000111642	ENSG00000111642	CHD4	chromodomain helicase DNA binding protein 4 [Source:HGNC Symbol;Acc:1919]	0.135151	-0.0132368	0.283538	9.18583	1.81269	0.0736511	0.999993	-5.31045
ENSG00000266371	ENSG00000266371	RP11-142O6.1		-0.716894	-1.50402	0.0702267	0.559509	-1.81266	0.0736559	0.999993	-4.28161
ENSG00000103222	ENSG00000103222	ABCC1	ATP-binding cassette, sub-family C (CFTR/MRP), member 1 [Source:HGNC Symbol;Acc:51]	0.265457	-0.0260285	0.556943	5.38477	1.8125	0.0736795	0.999993	-4.90699
ENSG00000072682	ENSG00000072682	P4HA2	prolyl 4-hydroxylase, alpha polypeptide II [Source:HGNC Symbol;Acc:8547]	0.26513	-0.0260268	0.556286	3.35778	1.81231	0.0737091	0.999993	-4.60006
ENSG00000214336	ENSG00000214336	FOXI3	forkhead box I3 [Source:HGNC Symbol;Acc:35123]	-1.16046	-2.43489	0.113959	-3.00232	-1.81226	0.073718	0.999993	-4.08148
ENSG00000215297	ENSG00000215297	RP11-62E14.2		-1.07359	-2.25273	0.105544	-2.20469	-1.81208	0.0737457	0.999993	-4.06764
ENSG00000204264	ENSG00000204264	PSMB8	proteasome (prosome, macropain) subunit, beta type, 8 [Source:HGNC Symbol;Acc:9545]	0.361742	-0.0355876	0.759072	3.29474	1.81197	0.0737636	0.999993	-4.62719
ENSG00000185088	ENSG00000185088	RPS27L	ribosomal protein S27-like [Source:HGNC Symbol;Acc:18476]	0.196633	-0.0193541	0.412621	6.35554	1.81188	0.0737763	0.999993	-5.01031
ENSG00000229014	ENSG00000229014	RPL30P13	ribosomal protein L30 pseudogene 13 [Source:HGNC Symbol;Acc:36280]	-1.55697	-3.26759	0.15365	-3.33439	-1.81146	0.0738426	0.999993	-4.10638
ENSG00000256137	ENSG00000256137	RP11-174M13.2		-1.26672	-2.65851	0.125071	-3.96122	-1.81137	0.0738558	0.999993	-4.09716
ENSG00000005020	ENSG00000005020	SKAP2	src kinase associated phosphoprotein 2 [Source:HGNC Symbol;Acc:15687]	0.253463	-0.0250614	0.531987	3.58722	1.81114	0.0738918	0.999993	-4.63516
ENSG00000168404	ENSG00000168404	MLKL	mixed lineage kinase domain-like [Source:HGNC Symbol;Acc:26617]	1.55955	-0.15441	3.27352	-3.489	1.81093	0.073926	0.999993	-4.11781
ENSG00000259984	ENSG00000259984	RP11-335G20.7		-1.02984	-2.16171	0.102038	-3.83882	-1.8108	0.0739448	0.999993	-4.11562
ENSG00000110344	ENSG00000110344	UBE4A	ubiquitination factor E4A [Source:HGNC Symbol;Acc:12499]	0.109526	-0.0108629	0.229916	7.02166	1.81064	0.0739701	0.999993	-5.09975
ENSG00000254944	ENSG00000254944	ATP5F1P5	ATP synthase, H+ transporting, mitochondrial Fo complex, subunit B1 pseudogene 5 [Source:HGNC Symbol;Acc:39746]	0.334929	-0.033223	0.703082	1.44397	1.81062	0.0739737	0.999993	-4.32233
ENSG00000160753	ENSG00000160753	RUSC1	RUN and SH3 domain containing 1 [Source:HGNC Symbol;Acc:17153]	0.1919	-0.0190513	0.402852	6.11969	1.81048	0.0739951	0.999993	-5.00017
ENSG00000087250	ENSG00000087250	MT3	metallothionein 3 [Source:HGNC Symbol;Acc:7408]	1.09926	-0.109223	2.30775	-2.21669	1.81035	0.0740164	0.999993	-4.06669
ENSG00000251334	ENSG00000251334	RP11-317G22.2		-0.881675	-1.85096	0.0876128	-2.5627	-1.81033	0.0740192	0.999993	-4.06711
ENSG00000213717	ENSG00000213717	AC004692.5		-1.67128	-3.50881	0.16625	-4.56921	-1.81016	0.074046	0.999993	-4.1851
ENSG00000231704	ENSG00000231704	AC004895.4		1.45959	-0.145921	3.0651	-3.48589	1.80934	0.0741746	0.999993	-4.13961
ENSG00000175482	ENSG00000175482	POLD4	polymerase (DNA-directed), delta 4, accessory subunit [Source:HGNC Symbol;Acc:14106]	0.494241	-0.049561	1.03804	-0.161732	1.80884	0.0742528	0.999993	-4.1414
ENSG00000163071	ENSG00000163071	SPATA18	spermatogenesis associated 18 [Source:HGNC Symbol;Acc:29579]	0.310413	-0.031172	0.651998	4.64414	1.8086	0.07429	0.999993	-4.79873
ENSG00000135392	ENSG00000135392	DNAJC14	DnaJ (Hsp40) homolog, subfamily C, member 14 [Source:HGNC Symbol;Acc:24581]	0.149382	-0.0150412	0.313804	4.88854	1.80816	0.0743592	0.999993	-4.8542
ENSG00000241547	ENSG00000241547	RP11-4K3__A.5		0.413777	-0.041675	0.869228	0.497327	1.80811	0.0743667	0.999993	-4.21637
ENSG00000173535	ENSG00000173535	TNFRSF10C	tumor necrosis factor receptor superfamily, member 10c, decoy without an intracellular domain [Source:HGNC Symbol;Acc:11906]	1.42692	-0.143893	2.99773	-2.66755	1.80791	0.0743984	0.999993	-4.11452
ENSG00000205078	ENSG00000205078	SYCE1L	synaptonemal complex central element protein 1-like [Source:HGNC Symbol;Acc:37236]	0.433649	-0.0437652	0.911064	0.471683	1.80778	0.0744194	0.999993	-4.21162
ENSG00000186591	ENSG00000186591	UBE2H	ubiquitin-conjugating enzyme E2H [Source:HGNC Symbol;Acc:12484]	0.0987485	-0.0100126	0.20751	7.41466	1.807	0.0745412	0.999993	-5.13273
ENSG00000218730	ENSG00000218730	RP3-453I5.2		-0.741496	-1.55828	0.0752917	-1.56911	-1.80676	0.0745788	0.999993	-4.08681
ENSG00000224464	ENSG00000224464	PGAM1P6	phosphoglycerate mutase 1 pseudogene 6 [Source:HGNC Symbol;Acc:42453]	-1.08688	-2.28444	0.110682	-1.88545	-1.80628	0.0746548	0.999993	-4.07115
ENSG00000231668	ENSG00000231668	PPP2R2DP1	protein phosphatase 2, regulatory subunit B, delta pseudogene 1 [Source:HGNC Symbol;Acc:44544]	1.77795	-0.181107	3.737	-5.11551	1.80624	0.0746621	0.999993	-4.20339
ENSG00000238721	ENSG00000238721	RNU7-194P	RNA, U7 small nuclear 194 pseudogene [Source:HGNC Symbol;Acc:45728]	1.23251	-0.125707	2.59072	-3.70137	1.80602	0.0746958	0.999993	-4.12377
ENSG00000172456	ENSG00000172456	FGGY	FGGY carbohydrate kinase domain containing [Source:HGNC Symbol;Acc:25610]	0.326772	-0.0333674	0.686911	2.00958	1.80583	0.0747266	0.999993	-4.38736
ENSG00000138443	ENSG00000138443	ABI2	abl-interactor 2 [Source:HGNC Symbol;Acc:24011]	-0.101357	-0.213074	0.0103607	8.43172	-1.80565	0.0747544	0.999993	-5.25257
ENSG00000227500	ENSG00000227500	SCAMP4	secretory carrier membrane protein 4 [Source:HGNC Symbol;Acc:30385]	0.16764	-0.0171624	0.352442	6.48354	1.80539	0.074795	0.999993	-5.0548
ENSG00000125740	ENSG00000125740	FOSB	FBJ murine osteosarcoma viral oncogene homolog B [Source:HGNC Symbol;Acc:3797]	-0.86756	-1.82397	0.0888498	2.46627	-1.80533	0.0748044	0.999993	-4.58384
ENSG00000136560	ENSG00000136560	TANK	TRAF family member-associated NFKB activator [Source:HGNC Symbol;Acc:11562]	-0.151653	-0.318849	0.0155441	4.63444	-1.80519	0.0748263	0.999993	-4.82075
ENSG00000187097	ENSG00000187097	ENTPD5	ectonucleoside triphosphate diphosphohydrolase 5 [Source:HGNC Symbol;Acc:3367]	0.290886	-0.0298512	0.611623	3.56636	1.80499	0.0748582	0.999993	-4.65183
ENSG00000182010	ENSG00000182010	RTKN2	rhotekin 2 [Source:HGNC Symbol;Acc:19364]	-0.348809	-0.733484	0.0358659	2.34792	-1.80466	0.0749106	0.999993	-4.52457
ENSG00000139985	ENSG00000139985	ADAM21	ADAM metallopeptidase domain 21 [Source:HGNC Symbol;Acc:200]	1.2388	-0.127483	2.60509	-2.42489	1.80452	0.0749324	0.999993	-4.10924
ENSG00000267080	ENSG00000267080	ASB16-AS1	ASB16 antisense RNA 1 [Source:HGNC Symbol;Acc:25442]	0.393576	-0.0405536	0.827707	1.8332	1.80431	0.0749661	0.999993	-4.3617
ENSG00000260635	ENSG00000260635	RP11-21M24.3		-1.02133	-2.14795	0.105287	-3.62187	-1.80423	0.0749788	0.999993	-4.08363
ENSG00000228939	ENSG00000228939	AKT3-IT1	AKT3 intronic transcript 1 (non-protein coding) [Source:HGNC Symbol;Acc:41304]	-0.732044	-1.53978	0.0756895	-0.673104	-1.80373	0.0750582	0.999993	-4.17203
ENSG00000244257	ENSG00000244257	PKD1P1	polycystic kidney disease 1 (autosomal dominant) pseudogene 1 [Source:HGNC Symbol;Acc:30065]	0.645474	-0.0667955	1.35774	-1.79679	1.80358	0.075081	0.999993	-4.07618
ENSG00000270761	ENSG00000270761	RP11-385F7.1		1.88123	-0.194681	3.95715	-4.31563	1.80358	0.0750818	0.999993	-4.19863
ENSG00000196696	ENSG00000196696	PDXDC2P	pyridoxal-dependent decarboxylase domain containing 2, pseudogene [Source:HGNC Symbol;Acc:27559]	-0.325591	-0.684887	0.0337049	1.89932	-1.80352	0.0750904	0.999993	-4.4024
ENSG00000238324	ENSG00000238324	RN7SKP198	RNA, 7SK small nuclear pseudogene 198 [Source:HGNC Symbol;Acc:45922]	-1.64894	-3.4688	0.170925	-3.89739	-1.8033	0.0751263	0.999993	-4.16631
ENSG00000169515	ENSG00000169515	CCDC8	coiled-coil domain containing 8 [Source:HGNC Symbol;Acc:25367]	0.327261	-0.034049	0.68857	3.47494	1.80267	0.0752259	0.999993	-4.59531
ENSG00000165060	ENSG00000165060	FXN	frataxin [Source:HGNC Symbol;Acc:3951]	0.377661	-0.0393108	0.794633	2.38199	1.80259	0.0752382	0.999993	-4.44908
ENSG00000260855	ENSG00000260855	RP11-439E19.10		-0.40691	-0.856269	0.0424483	2.04756	-1.80222	0.0752974	0.999993	-4.46414
ENSG00000265139	ENSG00000265139	RP11-227G15.2		-1.1826	-2.48863	0.123422	-3.30625	-1.80214	0.0753093	0.999993	-4.10413
ENSG00000260328	ENSG00000260328	RP11-416I2.1		1.43959	-0.15059	3.02978	-4.28393	1.80175	0.0753718	0.999993	-4.12285
ENSG00000113721	ENSG00000113721	PDGFRB	platelet-derived growth factor receptor, beta polypeptide [Source:HGNC Symbol;Acc:8804]	0.429261	-0.0449058	0.903428	2.80498	1.80174	0.0753733	0.999993	-4.48569
ENSG00000226220	ENSG00000226220	CICP22	capicua transcriptional repressor pseudogene 22 [Source:HGNC Symbol;Acc:48838]	1.69146	-0.177543	3.56047	-5.16892	1.80117	0.0754646	0.999993	-4.1528
ENSG00000218537	ENSG00000218537	AP000350.4	Uncharacterized protein [Source:UniProtKB/TrEMBL;Acc:B5MCZ7]	-0.33188	-0.69862	0.0348595	0.94922	-1.80105	0.0754833	0.999993	-4.31179
ENSG00000169519	ENSG00000169519	METTL15	methyltransferase like 15 [Source:HGNC Symbol;Acc:26606]	-0.233898	-0.492389	0.0245919	4.41957	-1.80088	0.07551	0.999993	-4.81834
ENSG00000100139	ENSG00000100139	MICALL1	MICAL-like 1 [Source:HGNC Symbol;Acc:29804]	0.151754	-0.0160214	0.31953	6.95207	1.80017	0.0756229	0.999993	-5.11973
ENSG00000261745	ENSG00000261745	RP11-506E9.3		-1.47859	-3.11378	0.156594	-4.52851	-1.79963	0.0757092	0.999993	-4.17188
ENSG00000218772	ENSG00000218772	FAM8A6P	family with sequence similarity 8, member A6 pseudogene [Source:HGNC Symbol;Acc:16377]	-1.00045	-2.10687	0.105964	-3.17043	-1.79961	0.0757115	0.999993	-4.09188
ENSG00000256436	ENSG00000256436	TAS2R31	taste receptor, type 2, member 31 [Source:HGNC Symbol;Acc:19113]	-0.462371	-0.973725	0.0489819	1.21576	-1.79958	0.0757168	0.999993	-4.37702
ENSG00000160917	ENSG00000160917	CPSF4	cleavage and polyadenylation specific factor 4, 30kDa [Source:HGNC Symbol;Acc:2327]	0.213119	-0.0226078	0.448847	4.72167	1.79935	0.0757542	0.999993	-4.8238
ENSG00000133997	ENSG00000133997	MED6	mediator complex subunit 6 [Source:HGNC Symbol;Acc:19970]	-0.171142	-0.360442	0.0181587	4.74076	-1.79931	0.07576	0.999993	-4.89254
ENSG00000146828	ENSG00000146828	SLC12A9	solute carrier family 12 (potassium/chloride transporters), member 9 [Source:HGNC Symbol;Acc:17435]	0.207888	-0.0220849	0.437861	4.02508	1.7991	0.0757941	0.999993	-4.71545
ENSG00000120055	ENSG00000120055	C10orf95	chromosome 10 open reading frame 95 [Source:HGNC Symbol;Acc:25880]	0.794794	-0.0844401	1.67403	-1.69652	1.79909	0.0757959	0.999993	-4.08883
ENSG00000183971	ENSG00000183971	NPW	neuropeptide W [Source:HGNC Symbol;Acc:30509]	0.369403	-0.0393549	0.77816	1.56272	1.79861	0.0758725	0.999993	-4.38292
ENSG00000225916	ENSG00000225916	AC007879.4		-1.26771	-2.67066	0.135244	-2.9309	-1.79837	0.0759107	0.999993	-4.12949
ENSG00000250197	ENSG00000250197	HMGN1P15	high mobility group nucleosome binding domain 1 pseudogene 15 [Source:HGNC Symbol;Acc:39359]	-0.97846	-2.06134	0.104417	-2.1081	-1.79831	0.075919	0.999993	-4.08495
ENSG00000135047	ENSG00000135047	CTSL	cathepsin L [Source:HGNC Symbol;Acc:2537]	0.360372	-0.0384593	0.759204	4.39476	1.79831	0.0759205	0.999993	-4.76564
ENSG00000213024	ENSG00000213024	NUP62	nucleoporin 62kDa [Source:HGNC Symbol;Acc:8066]	0.158361	-0.0169383	0.333661	5.91193	1.79792	0.0759824	0.999993	-4.9996
ENSG00000135925	ENSG00000135925	WNT10A	wingless-type MMTV integration site family, member 10A [Source:HGNC Symbol;Acc:13829]	0.83698	-0.0897458	1.7637	-1.85379	1.79749	0.0760515	0.999993	-4.10648
ENSG00000001036	ENSG00000001036	FUCA2	fucosidase, alpha-L- 2, plasma [Source:HGNC Symbol;Acc:4008]	0.330679	-0.035546	0.696903	4.36001	1.79705	0.0761212	0.999993	-4.8091
ENSG00000241956	ENSG00000241956	CTC-340A15.2		0.933115	-0.100315	1.96655	-1.16294	1.79703	0.0761241	0.999993	-4.11101
ENSG00000248712	ENSG00000248712	CCDC153	coiled-coil domain containing 153 [Source:HGNC Symbol;Acc:27446]	0.645775	-0.0695421	1.36109	0.420551	1.79674	0.0761716	0.999993	-4.20731
ENSG00000185823	ENSG00000185823	NPAP1	nuclear pore associated protein 1 [Source:HGNC Symbol;Acc:1190]	-1.35819	-2.86296	0.146588	-2.72368	-1.79635	0.0762343	0.999993	-4.0964
ENSG00000114383	ENSG00000114383	TUSC2	tumor suppressor candidate 2 [Source:HGNC Symbol;Acc:17034]	0.156584	-0.0169415	0.33011	5.05233	1.79592	0.0763032	0.999993	-4.89438
ENSG00000059122	ENSG00000059122	FLYWCH1	FLYWCH-type zinc finger 1 [Source:HGNC Symbol;Acc:25404]	0.159086	-0.0172179	0.33539	5.88983	1.79586	0.0763126	0.999993	-5.00376
ENSG00000239959	ENSG00000239959	ENPP7P2	ectonucleotide pyrophosphatase/phosphodiesterase 7 pseudogene 2 [Source:HGNC Symbol;Acc:48685]	-0.738793	-1.55773	0.0801457	-1.25563	-1.79545	0.0763781	0.999993	-4.13352
ENSG00000144362	ENSG00000144362	PHOSPHO2	phosphatase, orphan 2 [Source:HGNC Symbol;Acc:28316]	-0.286831	-0.604845	0.0311824	2.19862	-1.79507	0.0764383	0.999993	-4.46026
ENSG00000224655	ENSG00000224655	AC018737.3		0.588371	-0.0640922	1.24083	-0.585858	1.79472	0.0764951	0.999993	-4.22801
ENSG00000182798	ENSG00000182798	MAGEB17	melanoma antigen family B, 17 [Source:HGNC Symbol;Acc:17418]	-0.558452	-1.17799	0.0610884	0.272643	-1.79398	0.0766141	0.999993	-4.24987
ENSG00000161405	ENSG00000161405	IKZF3	IKAROS family zinc finger 3 (Aiolos) [Source:HGNC Symbol;Acc:13178]	-0.568097	-1.19834	0.0621471	-0.340103	-1.79397	0.0766158	0.999993	-4.32307
ENSG00000139160	ENSG00000139160	METTL20	methyltransferase like 20 [Source:HGNC Symbol;Acc:28739]	0.323732	-0.0355189	0.682983	1.74312	1.79345	0.0766996	0.999993	-4.39507
ENSG00000171116	ENSG00000171116	HSFX1	heat shock transcription factor family, X linked 1 [Source:HGNC Symbol;Acc:29603]	-0.650558	-1.3725	0.0713858	-1.55517	-1.79343	0.076703	0.999993	-4.0989
ENSG00000198728	ENSG00000198728	LDB1	LIM domain binding 1 [Source:HGNC Symbol;Acc:6532]	0.127307	-0.0140469	0.26866	6.46861	1.79245	0.0768616	0.999993	-5.05669
ENSG00000173621	ENSG00000173621	LRFN4	leucine rich repeat and fibronectin type III domain containing 4 [Source:HGNC Symbol;Acc:28456]	0.15259	-0.0168988	0.322079	6.01834	1.79179	0.0769678	0.999993	-5.01484
ENSG00000255409	ENSG00000255409	RSF1-IT1	RSF1 intronic transcript 1 (non-protein coding) [Source:HGNC Symbol;Acc:41439]	-0.886751	-1.87203	0.0985313	-2.49363	-1.79119	0.0770639	0.999993	-4.08887
ENSG00000144040	ENSG00000144040	SFXN5	sideroflexin 5 [Source:HGNC Symbol;Acc:16073]	0.280041	-0.0311839	0.591267	5.09354	1.79081	0.0771265	0.999993	-4.91317
ENSG00000203858	ENSG00000203858	HSD3BP2	hydroxy-delta-5-steroid dehydrogenase, 3 beta, pseudogene 2 [Source:HGNC Symbol;Acc:5220]	0.871413	-0.0972546	1.84008	-3.07794	1.7904	0.077192	0.999993	-4.0908
ENSG00000163347	ENSG00000163347	CLDN1	claudin 1 [Source:HGNC Symbol;Acc:2032]	-0.473437	-0.999744	0.0528709	4.28059	-1.79029	0.07721	0.999993	-4.86902
ENSG00000229582	ENSG00000229582	RP11-423C15.3		1.34731	-0.150828	2.84545	-3.26557	1.78985	0.0772811	0.999993	-4.12862
ENSG00000141456	ENSG00000141456	PELP1	proline, glutamate and leucine rich protein 1 [Source:HGNC Symbol;Acc:30134]	0.116588	-0.0130538	0.246229	7.05198	1.78982	0.0772859	0.999993	-5.14959
ENSG00000254300	ENSG00000254300	RP11-706J10.1		-0.949249	-2.00482	0.106324	-0.618025	-1.78976	0.0772971	0.999993	-4.26503
ENSG00000271576	ENSG00000271576	RP11-486G15.2		-0.410487	-0.867045	0.0460708	0.590663	-1.78939	0.0773561	0.999993	-4.21186
ENSG00000215223	ENSG00000215223	CYP51P3	cytochrome P450, family 51, pseudogene 3 [Source:HGNC Symbol;Acc:41991]	1.34628	-0.151528	2.8441	-3.4945	1.78888	0.0774392	0.999993	-4.10806
ENSG00000120868	ENSG00000120868	APAF1	apoptotic peptidase activating factor 1 [Source:HGNC Symbol;Acc:576]	0.181609	-0.0204519	0.383671	4.52192	1.78878	0.0774555	0.999993	-4.82171
ENSG00000207205	ENSG00000207205	RNVU1-15	RNA, variant U1 small nuclear 15 [Source:HGNC Symbol;Acc:48320]	1.65012	-0.186011	3.48626	-4.28722	1.7886	0.0774844	0.999993	-4.16757
ENSG00000197421	ENSG00000197421	GGT3P	gamma-glutamyltransferase 3 pseudogene [Source:HGNC Symbol;Acc:4252]	-1.75633	-3.7109	0.198248	-4.08818	-1.78836	0.0775238	0.999993	-4.20749
ENSG00000102445	ENSG00000102445	KIAA0226L	KIAA0226-like [Source:HGNC Symbol;Acc:20420]	-1.35143	-2.85542	0.152554	-2.40835	-1.78835	0.0775256	0.999993	-4.10676
ENSG00000058799	ENSG00000058799	YIPF1	Yip1 domain family, member 1 [Source:HGNC Symbol;Acc:25231]	0.253059	-0.0286214	0.53474	4.26241	1.788	0.0775826	0.999993	-4.78466
ENSG00000213930	ENSG00000213930	GALT	galactose-1-phosphate uridylyltransferase [Source:HGNC Symbol;Acc:4135]	0.361638	-0.0409754	0.764252	1.80181	1.78767	0.0776358	0.999993	-4.43124
ENSG00000101596	ENSG00000101596	SMCHD1	structural maintenance of chromosomes flexible hinge domain containing 1 [Source:HGNC Symbol;Acc:29090]	-0.114679	-0.242367	0.0130092	7.93305	-1.78745	0.0776712	0.999993	-5.25067
ENSG00000248787	ENSG00000248787	RP11-666A20.4		-0.961332	-2.03198	0.109317	-3.05011	-1.78701	0.0777428	0.999993	-4.09589
ENSG00000230551	ENSG00000230551	CTB-89H12.4		-0.226825	-0.479449	0.0257999	5.19578	-1.78697	0.0777505	0.999993	-4.95976
ENSG00000197471	ENSG00000197471	SPN	sialophorin [Source:HGNC Symbol;Acc:11249]	1.18838	-0.135296	2.51206	-2.30415	1.7868	0.077778	0.999993	-4.10374
ENSG00000271344	ENSG00000271344	RP11-274B21.9		-0.342174	-0.72333	0.0389821	2.45555	-1.78668	0.0777979	0.999993	-4.63275
ENSG00000182175	ENSG00000182175	RGMA	RGM domain family, member A [Source:HGNC Symbol;Acc:30308]	0.535085	-0.0609914	1.13116	6.90587	1.78658	0.0778135	0.999993	-5.11532
ENSG00000158470	ENSG00000158470	B4GALT5	UDP-Gal:betaGlcNAc beta 1,4- galactosyltransferase, polypeptide 5 [Source:HGNC Symbol;Acc:928]	0.164281	-0.0187255	0.347288	6.64607	1.78658	0.0778136	0.999993	-5.07844
ENSG00000215187	ENSG00000215187	FAM166B	family with sequence similarity 166, member B [Source:HGNC Symbol;Acc:34242]	-0.672796	-1.42231	0.0767166	-1.34053	-1.78651	0.0778245	0.999993	-4.1332
ENSG00000126970	ENSG00000126970	ZC4H2	zinc finger, C4H2 domain containing [Source:HGNC Symbol;Acc:24931]	0.192121	-0.0219161	0.406158	4.76482	1.78644	0.0778371	0.999993	-4.85171
ENSG00000230027	ENSG00000230027	RP11-550H2.2		-0.772214	-1.63254	0.0881128	-3.60512	-1.78639	0.0778448	0.999993	-4.10488
ENSG00000254328	ENSG00000254328	CTC-308K20.4		0.970578	-0.110762	2.05192	-2.43798	1.78636	0.0778489	0.999993	-4.1044
ENSG00000176919	ENSG00000176919	C8G	complement component 8, gamma polypeptide [Source:HGNC Symbol;Acc:1354]	0.827647	-0.094486	1.74978	-1.8838	1.7863	0.07786	0.999993	-4.10044
ENSG00000256340	ENSG00000256340	ABCC6P1	ATP-binding cassette, sub-family C, member 6 pseudogene 1 [Source:HGNC Symbol;Acc:33352]	1.08471	-0.123836	2.29326	-1.39583	1.78629	0.0778607	0.999993	-4.0945
ENSG00000189431	ENSG00000189431	RASSF10	Ras association (RalGDS/AF-6) domain family (N-terminal) member 10 [Source:HGNC Symbol;Acc:33984]	0.474475	-0.0542499	1.0032	1.16479	1.78602	0.0779057	0.999993	-4.26378
ENSG00000248516	ENSG00000248516	RP11-265O12.1		1.31154	-0.150511	2.77358	-3.2759	1.78534	0.0780163	0.999993	-4.12287
ENSG00000215097	ENSG00000215097	DUSP8P3	dual specificity phosphatase 8 pseudogene 3 [Source:HGNC Symbol;Acc:3077]	1.04192	-0.119585	2.20343	-2.35507	1.78532	0.0780199	0.999993	-4.09729
ENSG00000128335	ENSG00000128335	APOL2	apolipoprotein L, 2 [Source:HGNC Symbol;Acc:619]	0.318057	-0.0366407	0.672756	3.7989	1.78463	0.0781321	0.999993	-4.68032
ENSG00000123560	ENSG00000123560	PLP1	proteolipid protein 1 [Source:HGNC Symbol;Acc:9086]	0.650158	-0.0750987	1.37541	2.94136	1.78414	0.0782124	0.999993	-4.47231
ENSG00000187773	ENSG00000187773	FAM69C	family with sequence similarity 69, member C [Source:HGNC Symbol;Acc:31729]	1.74444	-0.202259	3.69114	-2.88572	1.78344	0.0783269	0.999993	-4.15128
ENSG00000136149	ENSG00000136149	RPL13AP25	ribosomal protein L13a pseudogene 25 [Source:HGNC Symbol;Acc:36981]	1.51451	-0.175754	3.20478	-3.3505	1.78328	0.0783535	0.999993	-4.14897
ENSG00000172794	ENSG00000172794	RAB37	RAB37, member RAS oncogene family [Source:HGNC Symbol;Acc:30268]	0.729849	-0.0847139	1.54441	-1.16852	1.78324	0.0783597	0.999993	-4.11352
ENSG00000255647	ENSG00000255647	AC093510.1		-0.98131	-2.07664	0.114019	-2.27703	-1.78305	0.0783913	0.999993	-4.10239
ENSG00000252452	ENSG00000252452	RNU6-107P	RNA, U6 small nuclear 107, pseudogene [Source:HGNC Symbol;Acc:47070]	-0.724997	-1.53425	0.0842522	-2.18882	-1.78302	0.0783964	0.999993	-4.10409
ENSG00000136878	ENSG00000136878	USP20	ubiquitin specific peptidase 20 [Source:HGNC Symbol;Acc:12619]	0.143698	-0.0167185	0.304114	6.07567	1.7828	0.0784318	0.999993	-5.04539
ENSG00000184811	ENSG00000184811	TUSC5	tumor suppressor candidate 5 [Source:HGNC Symbol;Acc:29592]	0.906772	-0.105544	1.91909	-0.629482	1.78272	0.0784448	0.999993	-4.11971
ENSG00000177990	ENSG00000177990	DPY19L2	dpy-19-like 2 (C. elegans) [Source:HGNC Symbol;Acc:19414]	-0.389139	-0.823899	0.0456199	3.90406	-1.78139	0.0786646	0.999993	-4.78563
ENSG00000111676	ENSG00000111676	ATN1	atrophin 1 [Source:HGNC Symbol;Acc:3033]	0.114304	-0.0134091	0.242018	8.51014	1.78126	0.0786849	0.999993	-5.2949
ENSG00000155876	ENSG00000155876	RRAGA	Ras-related GTP binding A [Source:HGNC Symbol;Acc:16963]	0.161616	-0.0189825	0.342214	6.09468	1.78103	0.0787228	0.999993	-5.04275
ENSG00000151376	ENSG00000151376	ME3	malic enzyme 3, NADP(+)-dependent, mitochondrial [Source:HGNC Symbol;Acc:6985]	-1.45077	-3.07203	0.170501	-3.94426	-1.78092	0.0787412	0.999993	-4.13604
ENSG00000116213	ENSG00000116213	WRAP73	WD repeat containing, antisense to TP73 [Source:HGNC Symbol;Acc:12759]	0.226747	-0.0266865	0.480181	3.42446	1.78065	0.0787853	0.999993	-4.67023
ENSG00000254539	ENSG00000254539	RP4-791M13.3		-0.586003	-1.24109	0.0690797	-1.57051	-1.78035	0.0788352	0.999993	-4.13245
ENSG00000185896	ENSG00000185896	LAMP1	lysosomal-associated membrane protein 1 [Source:HGNC Symbol;Acc:6499]	0.136147	-0.0160919	0.288386	7.24769	1.77985	0.0789171	0.999993	-5.15728
ENSG00000151005	ENSG00000151005	TKTL2	transketolase-like 2 [Source:HGNC Symbol;Acc:25313]	-0.927855	-1.96571	0.109996	-1.44128	-1.77929	0.07901	0.999993	-4.10855
ENSG00000155903	ENSG00000155903	RASA2	RAS p21 protein activator 2 [Source:HGNC Symbol;Acc:9872]	-0.207909	-0.44047	0.0246522	4.7101	-1.77925	0.0790162	0.999993	-4.88729
ENSG00000256339	ENSG00000256339	RP11-233G1.4		-1.16274	-2.4641	0.138607	-3.15863	-1.77824	0.0791831	0.999993	-4.10839
ENSG00000199218	ENSG00000199218	RN7SKP184	RNA, 7SK small nuclear pseudogene 184 [Source:HGNC Symbol;Acc:45908]	-1.82406	-3.86577	0.217663	-4.36169	-1.77805	0.0792153	0.999993	-4.18993
ENSG00000262180	ENSG00000262180	OCLM	oculomedin [Source:HGNC Symbol;Acc:8103]	-0.584095	-1.2379	0.0697118	-0.0774814	-1.77802	0.0792207	0.999993	-4.21909
ENSG00000170262	ENSG00000170262	MRAP	melanocortin 2 receptor accessory protein [Source:HGNC Symbol;Acc:1304]	1.6629	-0.198549	3.52435	-4.40475	1.77794	0.0792337	0.999993	-4.19805
ENSG00000188649	ENSG00000188649	CC2D2B	coiled-coil and C2 domain containing 2B [Source:HGNC Symbol;Acc:31666]	0.980534	-0.117312	2.07838	-2.68207	1.77756	0.0792972	0.999993	-4.11988
ENSG00000184647	ENSG00000184647	PRSS55	protease, serine, 55 [Source:HGNC Symbol;Acc:30824]	-0.515233	-1.09224	0.0617753	-0.215397	-1.77715	0.0793648	0.999993	-4.26554
ENSG00000262693	ENSG00000262693	RP11-46I8.3		0.741226	-0.0890018	1.57145	-2.43777	1.77687	0.0794111	0.999993	-4.1218
ENSG00000152669	ENSG00000152669	CCNO	cyclin O [Source:HGNC Symbol;Acc:18576]	0.9786	-0.117518	2.07472	-2.18857	1.77685	0.0794149	0.999993	-4.10795
ENSG00000224945	ENSG00000224945	RP11-82L18.2		-0.327918	-0.695318	0.0394814	1.51027	-1.77635	0.079497	0.999993	-4.41153
ENSG00000221227	ENSG00000221227	MIR1305	microRNA 1305 [Source:HGNC Symbol;Acc:35303]	-1.06992	-2.26887	0.129023	-3.40826	-1.77605	0.0795473	0.999993	-4.13216
ENSG00000187790	ENSG00000187790	FANCM	Fanconi anemia, complementation group M [Source:HGNC Symbol;Acc:23168]	0.211164	-0.0254862	0.447813	3.55851	1.77588	0.0795745	0.999993	-4.72946
ENSG00000064655	ENSG00000064655	EYA2	eyes absent homolog 2 (Drosophila) [Source:HGNC Symbol;Acc:3520]	1.2148	-0.1467	2.57629	-2.44603	1.77578	0.079592	0.999993	-4.11584
ENSG00000196155	ENSG00000196155	PLEKHG4	pleckstrin homology domain containing, family G (with RhoGef domain) member 4 [Source:HGNC Symbol;Acc:24501]	0.388033	-0.0468656	0.822932	1.38156	1.77575	0.0795963	0.999993	-4.41803
ENSG00000171222	ENSG00000171222	SCAND1	SCAN domain containing 1 [Source:HGNC Symbol;Acc:10566]	0.184166	-0.0222928	0.390625	5.31769	1.77533	0.0796674	0.999993	-4.95675
ENSG00000182196	ENSG00000182196	ARL6IP4	ADP-ribosylation-like factor 6 interacting protein 4 [Source:HGNC Symbol;Acc:18076]	0.520623	-0.0631763	1.10442	-0.911713	1.77485	0.0797465	0.999993	-4.14879
ENSG00000237790	ENSG00000237790	AC009499.2		1.27389	-0.15484	2.70262	-5.416	1.77453	0.0797996	0.999993	-4.19233
ENSG00000099949	ENSG00000099949	LZTR1	leucine-zipper-like transcription regulator 1 [Source:HGNC Symbol;Acc:6742]	0.215922	-0.0262847	0.458129	5.20724	1.77424	0.0798479	0.999993	-4.95037
ENSG00000164823	ENSG00000164823	OSGIN2	oxidative stress induced growth inhibitor family member 2 [Source:HGNC Symbol;Acc:1355]	-0.228526	-0.484881	0.0278281	4.74444	-1.77418	0.0798584	0.999993	-4.90038
ENSG00000226957	ENSG00000226957	RP4-533D7.4		-0.654102	-1.38787	0.0796628	-1.71974	-1.77415	0.079863	0.999993	-4.14796
ENSG00000210194	ENSG00000210194	MT-TE	mitochondrially encoded tRNA glutamic acid [Source:HGNC Symbol;Acc:7479]	0.792565	-0.0965426	1.68167	-1.99992	1.77412	0.0798685	0.999993	-4.10985
ENSG00000115325	ENSG00000115325	DOK1	docking protein 1, 62kDa (downstream of tyrosine kinase 1) [Source:HGNC Symbol;Acc:2990]	0.273779	-0.0333567	0.580916	2.83494	1.77407	0.0798758	0.999993	-4.59526
ENSG00000199090	ENSG00000199090	MIR326	microRNA 326 [Source:HGNC Symbol;Acc:31769]	-1.29073	-2.73881	0.157349	-3.91031	-1.77396	0.0798939	0.999993	-4.18188
ENSG00000237137	ENSG00000237137	RP11-408A13.2		-1.97891	-4.19907	0.241251	-4.18394	-1.77396	0.0798951	0.999993	-4.22905
ENSG00000186280	ENSG00000186280	KDM4D	lysine (K)-specific demethylase 4D [Source:HGNC Symbol;Acc:25498]	0.23031	-0.0280961	0.488717	2.64466	1.77383	0.0799164	0.999993	-4.56088
ENSG00000272516	ENSG00000272516	RP11-573G6.9		0.606036	-0.0740346	1.28611	-1.23857	1.77356	0.0799612	0.999993	-4.13107
ENSG00000164743	ENSG00000164743	C8orf48	chromosome 8 open reading frame 48 [Source:HGNC Symbol;Acc:26345]	0.84686	-0.103627	1.79735	-0.91297	1.77324	0.080015	0.999993	-4.13585
ENSG00000213853	ENSG00000213853	EMP2	epithelial membrane protein 2 [Source:HGNC Symbol;Acc:3334]	0.275385	-0.0337294	0.5845	4.39062	1.77306	0.0800452	0.999993	-4.83997
ENSG00000252682	ENSG00000252682	SNORD59	Small nucleolar RNA SNORD59 [Source:RFAM;Acc:RF00273]	-0.879314	-1.86659	0.107959	-4.09564	-1.77259	0.0801233	0.999993	-4.12194
ENSG00000244327	ENSG00000244327	RP11-383G6.3		-0.831369	-1.76507	0.102331	-2.22615	-1.7721	0.0802054	0.999993	-4.11199
ENSG00000117593	ENSG00000117593	DARS2	aspartyl-tRNA synthetase 2, mitochondrial [Source:HGNC Symbol;Acc:25538]	0.254367	-0.0313321	0.540065	3.48213	1.77196	0.0802289	0.999993	-4.68157
ENSG00000151640	ENSG00000151640	DPYSL4	dihydropyrimidinase-like 4 [Source:HGNC Symbol;Acc:3016]	0.171105	-0.0210801	0.363291	6.7144	1.77192	0.0802349	0.999993	-5.1255
ENSG00000239942	ENSG00000239942	RN7SL394P	RNA, 7SL, cytoplasmic 394, pseudogene [Source:HGNC Symbol;Acc:46410]	-1.60506	-3.40793	0.197798	-4.91731	-1.77187	0.0802438	0.999993	-4.25856
ENSG00000244289	ENSG00000244289	RPS3AP35	ribosomal protein S3a pseudogene 35 [Source:HGNC Symbol;Acc:35902]	1.20824	-0.14911	2.56559	-3.15327	1.77159	0.0802906	0.999993	-4.14132
ENSG00000153786	ENSG00000153786	ZDHHC7	zinc finger, DHHC-type containing 7 [Source:HGNC Symbol;Acc:18459]	0.200824	-0.0248109	0.426458	4.98911	1.77138	0.0803263	0.999993	-4.91462
ENSG00000268560	ENSG00000268560	CTD-2332E11.2		-2.05094	-4.35534	0.253466	-4.63763	-1.77131	0.0803367	0.999993	-4.19279
ENSG00000164715	ENSG00000164715	LMTK2	lemur tyrosine kinase 2 [Source:HGNC Symbol;Acc:17880]	0.121421	-0.0150331	0.257875	7.31193	1.77096	0.0803959	0.999993	-5.197
ENSG00000140464	ENSG00000140464	PML	promyelocytic leukemia [Source:HGNC Symbol;Acc:9113]	0.256739	-0.031805	0.545283	4.24032	1.77085	0.0804147	0.999993	-4.79052
ENSG00000204963	ENSG00000204963	PCDHA7	protocadherin alpha 7 [Source:HGNC Symbol;Acc:8673]	-0.458456	-0.973761	0.0568496	2.36481	-1.77066	0.0804469	0.999993	-4.5616
ENSG00000204950	ENSG00000204950	LRRC10B	leucine rich repeat containing 10B [Source:HGNC Symbol;Acc:37215]	0.682231	-0.0846067	1.44907	0.773055	1.77064	0.0804501	0.999993	-4.25048
ENSG00000253696	ENSG00000253696	RP11-439C15.2		-1.43883	-3.05614	0.178469	-1.65772	-1.7706	0.080456	0.999993	-4.12084
ENSG00000138182	ENSG00000138182	KIF20B	kinesin family member 20B [Source:HGNC Symbol;Acc:7212]	-0.257311	-0.546628	0.0320059	4.33897	-1.77005	0.0805482	0.999993	-4.89658
ENSG00000205786	ENSG00000205786	AC002511.1		-1.86463	-3.96145	0.232193	-5.67275	-1.76983	0.0805849	0.999993	-4.26226
ENSG00000197696	ENSG00000197696	NMB	neuromedin B [Source:HGNC Symbol;Acc:7842]	0.341471	-0.0425294	0.725471	2.83652	1.7698	0.0805909	0.999993	-4.5762
ENSG00000185585	ENSG00000185585	OLFML2A	olfactomedin-like 2A [Source:HGNC Symbol;Acc:27270]	0.444094	-0.0554428	0.94363	6.04837	1.76933	0.0806694	0.999993	-5.03996
ENSG00000183535	ENSG00000183535	COL18A1-AS1	COL18A1 antisense RNA 1 [Source:HGNC Symbol;Acc:23132]	1.80507	-0.22538	3.83553	-3.16402	1.76931	0.0806732	0.999993	-4.13795
ENSG00000178660	ENSG00000178660	ARMC10P1	armadillo repeat containing 10 pseudogene 1 [Source:HGNC Symbol;Acc:43646]	-0.737686	-1.56778	0.0924133	-2.93243	-1.76866	0.0807831	0.999993	-4.12484
ENSG00000250371	ENSG00000250371	RP11-22A3.2		-0.636178	-1.35212	0.0797627	0.0858869	-1.76849	0.0808105	0.999993	-4.34026
ENSG00000115290	ENSG00000115290	GRB14	growth factor receptor-bound protein 14 [Source:HGNC Symbol;Acc:4565]	0.532082	-0.0668004	1.13097	0.249663	1.76823	0.0808547	0.999993	-4.19161
ENSG00000005882	ENSG00000005882	PDK2	pyruvate dehydrogenase kinase, isozyme 2 [Source:HGNC Symbol;Acc:8810]	0.173328	-0.0217749	0.368431	4.67302	1.7681	0.0808767	0.999993	-4.87887
ENSG00000201649	ENSG00000201649	Y_RNA	Y RNA [Source:RFAM;Acc:RF00019]	1.42982	-0.179946	3.03958	-4.51348	1.76775	0.0809359	0.999993	-4.20184
ENSG00000240991	ENSG00000240991	RPL23AP67	ribosomal protein L23a pseudogene 67 [Source:HGNC Symbol;Acc:36658]	-1.11498	-2.37069	0.140736	-2.65828	-1.76717	0.081034	0.999993	-4.11721
ENSG00000270804	ENSG00000270804	CTD-2583A14.11		-0.204509	-0.434838	0.0258191	3.30619	-1.76713	0.0810409	0.999993	-4.70364
ENSG00000128923	ENSG00000128923	FAM63B	family with sequence similarity 63, member B [Source:HGNC Symbol;Acc:26954]	-0.153806	-0.32704	0.0194277	6.6357	-1.76703	0.0810578	0.999993	-5.13731
ENSG00000203999	ENSG00000203999	RP11-290F20.1		0.874101	-0.110435	1.85864	-1.18598	1.76698	0.0810652	0.999993	-4.12173
ENSG00000136750	ENSG00000136750	GAD2	glutamate decarboxylase 2 (pancreatic islets and brain, 65kDa) [Source:HGNC Symbol;Acc:4093]	-0.43445	-0.92394	0.0550405	1.30901	-1.76643	0.0811577	0.999993	-4.45521
ENSG00000166352	ENSG00000166352	C11orf74	chromosome 11 open reading frame 74 [Source:HGNC Symbol;Acc:25142]	0.232771	-0.0297212	0.495264	2.85538	1.76488	0.081421	0.999993	-4.61349
ENSG00000253893	ENSG00000253893	FAM85B	family with sequence similarity 85, member B [Source:HGNC Symbol;Acc:32160]	-0.743272	-1.58145	0.0949105	-1.35504	-1.76486	0.0814233	0.999993	-4.13968
ENSG00000235300	ENSG00000235300	AC090627.1		-0.573389	-1.22009	0.0733147	-1.87065	-1.7646	0.0814681	0.999993	-4.1627
ENSG00000231449	ENSG00000231449	AC097359.2		-0.644073	-1.3706	0.0824594	-1.44447	-1.76434	0.0815122	0.999993	-4.14587
ENSG00000263276	ENSG00000263276	RP11-96D1.10		-0.772692	-1.64453	0.0991453	-1.52959	-1.7639	0.0815873	0.999993	-4.13934
ENSG00000159335	ENSG00000159335	PTMS	parathymosin [Source:HGNC Symbol;Acc:9629]	0.232261	-0.0298423	0.494364	7.58149	1.76362	0.0816337	0.999993	-5.20498
ENSG00000224051	ENSG00000224051	GLTPD1	glycolipid transfer protein domain containing 1 [Source:HGNC Symbol;Acc:28116]	0.178407	-0.0229568	0.379772	4.74892	1.76332	0.0816841	0.999993	-4.89921
ENSG00000259964	ENSG00000259964	RP11-673C5.2		0.943422	-0.121429	2.00827	-3.77508	1.76327	0.0816933	0.999993	-4.13075
ENSG00000240057	ENSG00000240057	RP11-572M11.4		-0.495766	-1.05543	0.0638982	-0.323525	-1.76299	0.0817402	0.999993	-4.18481
ENSG00000216863	ENSG00000216863	LY86-AS1	LY86 antisense RNA 1 [Source:HGNC Symbol;Acc:26593]	-1.76908	-3.76623	0.228072	-4.39377	-1.76294	0.0817491	0.999993	-4.24223
ENSG00000225419	ENSG00000225419	RPL21P3	ribosomal protein L21 pseudogene 3 [Source:HGNC Symbol;Acc:16533]	-0.996461	-2.12147	0.128549	-2.88234	-1.76281	0.0817714	0.999993	-4.14254
ENSG00000189045	ENSG00000189045	ANKDD1B	ankyrin repeat and death domain containing 1B [Source:HGNC Symbol;Acc:32525]	0.485369	-0.0626429	1.03338	0.0907943	1.76272	0.0817865	0.999993	-4.24503
ENSG00000185621	ENSG00000185621	LMLN	leishmanolysin-like (metallopeptidase M8 family) [Source:HGNC Symbol;Acc:15991]	0.230692	-0.0297793	0.491162	3.66977	1.76268	0.0817931	0.999993	-4.75543
ENSG00000132002	ENSG00000132002	DNAJB1	DnaJ (Hsp40) homolog, subfamily B, member 1 [Source:HGNC Symbol;Acc:5270]	0.206369	-0.0267165	0.439455	6.19984	1.7621	0.0818919	0.999993	-5.08654
ENSG00000228502	ENSG00000228502	EEF1A1P11	eukaryotic translation elongation factor 1 alpha 1 pseudogene 11 [Source:HGNC Symbol;Acc:3206]	1.55219	-0.20113	3.3055	-3.89829	1.76192	0.0819235	0.999993	-4.19677
ENSG00000178021	ENSG00000178021	TSPYL6	TSPY-like 6 [Source:HGNC Symbol;Acc:14521]	1.59842	-0.20732	3.40417	-4.6611	1.76172	0.0819565	0.999993	-4.16067
ENSG00000149809	ENSG00000149809	TM7SF2	transmembrane 7 superfamily member 2 [Source:HGNC Symbol;Acc:11863]	0.34134	-0.0443977	0.727078	4.863	1.76115	0.0820537	0.999993	-4.88643
ENSG00000180019	ENSG00000180019	AC079741.2		-1.26214	-2.68902	0.164727	-3.91628	-1.76046	0.082172	0.999993	-4.18101
ENSG00000130175	ENSG00000130175	PRKCSH	protein kinase C substrate 80K-H [Source:HGNC Symbol;Acc:9411]	0.170087	-0.0222236	0.362397	7.07276	1.76023	0.0822108	0.999993	-5.17417
ENSG00000250838	ENSG00000250838	RP11-501C14.5		1.55027	-0.202594	3.30314	-3.36622	1.7602	0.0822169	0.999993	-4.19587
ENSG00000137404	ENSG00000137404	NRM	nurim (nuclear envelope membrane protein) [Source:HGNC Symbol;Acc:8003]	0.304458	-0.0398613	0.648777	2.8096	1.75982	0.0822814	0.999993	-4.61718
ENSG00000125841	ENSG00000125841	NRSN2	neurensin 2 [Source:HGNC Symbol;Acc:16229]	0.238299	-0.0312065	0.507805	5.2279	1.75977	0.0822892	0.999993	-4.96765
ENSG00000144655	ENSG00000144655	CSRNP1	cysteine-serine-rich nuclear protein 1 [Source:HGNC Symbol;Acc:14300]	-0.504409	-1.07488	0.0660611	4.47338	-1.75975	0.0822924	0.999993	-4.92029
ENSG00000173120	ENSG00000173120	KDM2A	lysine (K)-specific demethylase 2A [Source:HGNC Symbol;Acc:13606]	0.129953	-0.0170274	0.276934	6.77033	1.75966	0.0823084	0.999993	-5.16045
ENSG00000109854	ENSG00000109854	HTATIP2	HIV-1 Tat interactive protein 2, 30kDa [Source:HGNC Symbol;Acc:16637]	0.37989	-0.0497902	0.809569	2.20771	1.7596	0.0823184	0.999993	-4.50571
ENSG00000179935	ENSG00000179935	LINC00652	long intergenic non-protein coding RNA 652 [Source:HGNC Symbol;Acc:25003]	0.502544	-0.0659497	1.07104	1.80125	1.75934	0.0823627	0.999993	-4.45613
ENSG00000214745	ENSG00000214745	RP11-54I5.1		1.65996	-0.218298	3.53823	-4.85233	1.75891	0.0824362	0.999993	-4.1866
ENSG00000248710	ENSG00000248710	RP11-432B6.3	Uncharacterized protein [Source:UniProtKB/TrEMBL;Acc:H3BRJ5]	-1.06888	-2.27839	0.140627	-2.76896	-1.75882	0.0824512	0.999993	-4.13945
ENSG00000160767	ENSG00000160767	FAM189B	family with sequence similarity 189, member B [Source:HGNC Symbol;Acc:1233]	0.269387	-0.0355218	0.574295	4.45909	1.75836	0.0825303	0.999993	-4.84873
ENSG00000204469	ENSG00000204469	PRRC2A	proline-rich coiled-coil 2A [Source:HGNC Symbol;Acc:13918]	0.102549	-0.0135326	0.21863	9.47726	1.75821	0.0825571	0.999993	-5.43764
ENSG00000260032	ENSG00000260032	LINC00657	long intergenic non-protein coding RNA 657 [Source:HGNC Symbol;Acc:44311]	0.114982	-0.0151811	0.245145	8.70439	1.7581	0.0825751	0.999993	-5.33635
ENSG00000163348	ENSG00000163348	PYGO2	pygopus homolog 2 (Drosophila) [Source:HGNC Symbol;Acc:30257]	0.143019	-0.01889	0.304929	5.52593	1.75802	0.0825883	0.999993	-5.0235
ENSG00000184508	ENSG00000184508	HDDC3	HD domain containing 3 [Source:HGNC Symbol;Acc:30522]	0.334988	-0.0442802	0.714256	2.3026	1.75786	0.0826162	0.999993	-4.51019
ENSG00000159958	ENSG00000159958	TNFRSF13C	tumor necrosis factor receptor superfamily, member 13C [Source:HGNC Symbol;Acc:17755]	-0.388767	-0.82905	0.0515156	1.29353	-1.75736	0.0827029	0.999993	-4.47905
ENSG00000052795	ENSG00000052795	FNIP2	folliculin interacting protein 2 [Source:HGNC Symbol;Acc:29280]	-0.182596	-0.389421	0.0242294	5.52755	-1.75707	0.0827519	0.999993	-5.00068
ENSG00000100285	ENSG00000100285	NEFH	neurofilament, heavy polypeptide [Source:HGNC Symbol;Acc:7737]	0.279965	-0.0371746	0.597105	3.35548	1.75693	0.0827755	0.999993	-4.74636
ENSG00000264278	ENSG00000264278	RP11-162A12.2	Uncharacterized protein [Source:UniProtKB/TrEMBL;Acc:J3QQK0]	0.337786	-0.0449719	0.720545	0.985197	1.75638	0.0828698	0.999993	-4.33386
ENSG00000175793	ENSG00000175793	SFN	stratifin [Source:HGNC Symbol;Acc:10773]	0.614515	-0.0818543	1.31088	-0.74419	1.75628	0.0828869	0.999993	-4.19968
ENSG00000249784	ENSG00000249784	SCARNA22	small Cajal body-specific RNA 22 [Source:HGNC Symbol;Acc:32580]	1.0891	-0.145161	2.32336	-3.20918	1.75615	0.0829093	0.999993	-4.15822
ENSG00000139734	ENSG00000139734	DIAPH3	diaphanous-related formin 3 [Source:HGNC Symbol;Acc:15480]	-0.524619	-1.1199	0.0706611	3.57532	-1.75398	0.0832838	0.999993	-4.82564
ENSG00000261544	ENSG00000261544	RP11-16E23.3		-0.696826	-1.48753	0.0938806	-0.718306	-1.75392	0.0832933	0.999993	-4.22889
ENSG00000223991	ENSG00000223991	AC104809.2		-0.736667	-1.57258	0.0992489	-2.50718	-1.75392	0.0832935	0.999993	-4.15725
ENSG00000255200	ENSG00000255200	AP003068.18		-1.17873	-2.51631	0.158844	-2.8305	-1.75387	0.083302	0.999993	-4.1437
ENSG00000198932	ENSG00000198932	GPRASP1	G protein-coupled receptor associated sorting protein 1 [Source:HGNC Symbol;Acc:24834]	-0.439092	-0.937363	0.0591791	3.52145	-1.75385	0.0833066	0.999993	-4.79056
ENSG00000244501	ENSG00000244501	RN7SL623P	RNA, 7SL, cytoplasmic 623, pseudogene [Source:HGNC Symbol;Acc:46639]	1.25792	-0.169553	2.6854	-3.93479	1.75383	0.0833099	0.999993	-4.15811
ENSG00000107341	ENSG00000107341	UBE2R2	ubiquitin-conjugating enzyme E2R 2 [Source:HGNC Symbol;Acc:19907]	0.11282	-0.0152409	0.240881	6.89711	1.75336	0.0833904	0.999993	-5.17606
ENSG00000173531	ENSG00000173531	MST1	macrophage stimulating 1 (hepatocyte growth factor-like) [Source:HGNC Symbol;Acc:7380]	0.596198	-0.0807252	1.27312	0.785189	1.75288	0.0834731	0.999993	-4.29264
ENSG00000180891	ENSG00000180891	CUEDC1	CUE domain containing 1 [Source:HGNC Symbol;Acc:31350]	0.17187	-0.0232781	0.367018	6.14797	1.75282	0.0834838	0.999993	-5.09914
ENSG00000184967	ENSG00000184967	NOC4L	nucleolar complex associated 4 homolog (S. cerevisiae) [Source:HGNC Symbol;Acc:28461]	0.16526	-0.022424	0.352945	4.79429	1.75244	0.0835502	0.999993	-4.96426
ENSG00000159692	ENSG00000159692	CTBP1	C-terminal binding protein 1 [Source:HGNC Symbol;Acc:2494]	0.113717	-0.0154717	0.242905	7.69178	1.75187	0.0836479	0.999993	-5.26051
ENSG00000105887	ENSG00000105887	MTPN	myotrophin [Source:HGNC Symbol;Acc:15667]	0.123125	-0.0167531	0.263004	7.52005	1.75186	0.0836507	0.999993	-5.23974
ENSG00000233849	ENSG00000233849	AC022201.5		1.75428	-0.238713	3.74727	-3.88743	1.75184	0.0836532	0.999993	-4.24498
ENSG00000197935	ENSG00000197935	ZNF311	zinc finger protein 311 [Source:HGNC Symbol;Acc:13847]	-0.638453	-1.3638	0.0868982	-1.8016	-1.75179	0.083662	0.999993	-4.19508
ENSG00000157837	ENSG00000157837	SPPL3	signal peptide peptidase like 3 [Source:HGNC Symbol;Acc:30424]	0.128657	-0.0175135	0.274827	6.72529	1.75176	0.0836668	0.999993	-5.1561
ENSG00000158077	ENSG00000158077	NLRP14	NLR family, pyrin domain containing 14 [Source:HGNC Symbol;Acc:22939]	1.26616	-0.172494	2.70482	-2.78758	1.7516	0.0836958	0.999993	-4.14826
ENSG00000253953	ENSG00000253953	PCDHGB4	protocadherin gamma subfamily B, 4 [Source:HGNC Symbol;Acc:8711]	0.193834	-0.026499	0.414167	5.35634	1.75086	0.0838227	0.999993	-4.99805
ENSG00000229109	ENSG00000229109	RP11-439K3.1		1.45745	-0.199257	3.11416	-3.32741	1.75085	0.0838246	0.999993	-4.18767
ENSG00000253468	ENSG00000253468	KB-1517D11.2		1.37962	-0.18873	2.94798	-3.58889	1.75073	0.0838464	0.999993	-4.16192
ENSG00000240137	ENSG00000240137	RP11-103G8.2		-0.619338	-1.32349	0.0848118	-1.27979	-1.75051	0.0838842	0.999993	-4.14579
ENSG00000162300	ENSG00000162300	ZFPL1	zinc finger protein-like 1 [Source:HGNC Symbol;Acc:12868]	0.19384	-0.0265521	0.414233	4.28441	1.75045	0.0838949	0.999993	-4.87006
ENSG00000252361	ENSG00000252361	RNU6-118P	RNA, U6 small nuclear 118, pseudogene [Source:HGNC Symbol;Acc:47081]	0.86611	-0.118841	1.85106	-2.47825	1.75009	0.0839572	0.999993	-4.13952
ENSG00000100344	ENSG00000100344	PNPLA3	patatin-like phospholipase domain containing 3 [Source:HGNC Symbol;Acc:18590]	0.392897	-0.0540019	0.839796	3.00651	1.74973	0.0840194	0.999993	-4.65837
ENSG00000124104	ENSG00000124104	SNX21	sorting nexin family member 21 [Source:HGNC Symbol;Acc:16154]	0.234826	-0.0323369	0.501988	4.14365	1.74933	0.0840891	0.999993	-4.81477
ENSG00000168884	ENSG00000168884	TNIP2	TNFAIP3 interacting protein 2 [Source:HGNC Symbol;Acc:19118]	0.247306	-0.0340555	0.528668	3.97045	1.74933	0.0840891	0.999993	-4.79933
ENSG00000226258	ENSG00000226258	GRM7-AS3	GRM7 antisense RNA 3 [Source:HGNC Symbol;Acc:42444]	-0.787788	-1.68427	0.108692	-2.30537	-1.74892	0.0841602	0.999993	-4.16071
ENSG00000176890	ENSG00000176890	TYMS	thymidylate synthetase [Source:HGNC Symbol;Acc:12441]	0.323481	-0.0446679	0.691629	3.83377	1.74875	0.0841906	0.999993	-4.81539
ENSG00000232876	ENSG00000232876	CTA-212D2.2		1.35675	-0.187426	2.90092	-3.15582	1.74866	0.0842063	0.999993	-4.19188
ENSG00000223442	ENSG00000223442	AC004041.2		-0.544489	-1.1642	0.0752229	-1.02787	-1.74864	0.0842088	0.999993	-4.25758
ENSG00000250551	ENSG00000250551	RP11-254I22.1		-1.6461	-3.5201	0.227912	-4.49534	-1.74818	0.0842898	0.999993	-4.1909
ENSG00000206903	ENSG00000206903	SNORA24	Small nucleolar RNA SNORA24 [Source:RFAM;Acc:RF00399]	1.42555	-0.197544	3.04865	-3.93575	1.748	0.0843213	0.999993	-4.19207
ENSG00000252568	ENSG00000252568	RNU7-28P	RNA, U7 small nuclear 28 pseudogene [Source:HGNC Symbol;Acc:34124]	-1.42326	-3.0455	0.198967	-4.43866	-1.74612	0.0846485	0.999993	-4.21952
ENSG00000257611	ENSG00000257611	RP11-185N2.1		1.80141	-0.251937	3.85476	-4.6397	1.74603	0.0846644	0.999993	-4.23185
ENSG00000165171	ENSG00000165171	WBSCR27	Williams Beuren syndrome chromosome region 27 [Source:HGNC Symbol;Acc:19068]	-0.853909	-1.82739	0.119575	-1.97175	-1.74576	0.0847119	0.999993	-4.14126
ENSG00000270062	ENSG00000270062	RP11-248J18.3		-0.770776	-1.64949	0.107936	-1.53131	-1.74575	0.0847128	0.999993	-4.14573
ENSG00000013306	ENSG00000013306	SLC25A39	solute carrier family 25, member 39 [Source:HGNC Symbol;Acc:24279]	0.151553	-0.0212418	0.324347	5.57514	1.74556	0.0847465	0.999993	-5.05852
ENSG00000257913	ENSG00000257913	RP11-386G11.5		0.600159	-0.0841372	1.28446	-0.0754157	1.74552	0.0847544	0.999993	-4.23327
ENSG00000166387	ENSG00000166387	PPFIBP2	PTPRF interacting protein, binding protein 2 (liprin beta 2) [Source:HGNC Symbol;Acc:9250]	0.36798	-0.0516602	0.78762	2.05551	1.74521	0.0848073	0.999993	-4.52581
ENSG00000235683	ENSG00000235683	AC018442.1		-0.822545	-1.76067	0.115585	-1.84895	-1.74501	0.0848429	0.999993	-4.14607
ENSG00000258282	ENSG00000258282	BTF3P2	basic transcription factor 3, pseudogene 2 [Source:HGNC Symbol;Acc:19924]	-1.54106	-3.29873	0.216608	-5.4795	-1.74496	0.0848526	0.999993	-4.2207
ENSG00000148386	ENSG00000148386	LCN9	lipocalin 9 [Source:HGNC Symbol;Acc:17442]	0.965568	-0.136423	2.06756	-1.01687	1.74384	0.0850485	0.999993	-4.21893
ENSG00000258021	ENSG00000258021	RP11-1100L3.4		1.4634	-0.206831	3.13364	-4.53277	1.74377	0.0850613	0.999993	-4.19158
ENSG00000110717	ENSG00000110717	NDUFS8	NADH dehydrogenase (ubiquinone) Fe-S protein 8, 23kDa (NADH-coenzyme Q reductase) [Source:HGNC Symbol;Acc:7715]	0.186656	-0.0263888	0.399701	5.85805	1.7437	0.0850723	0.999993	-5.0793
ENSG00000171421	ENSG00000171421	MRPL36	mitochondrial ribosomal protein L36 [Source:HGNC Symbol;Acc:14490]	0.193997	-0.0275057	0.4155	3.82696	1.74308	0.0851815	0.999993	-4.81053
ENSG00000139428	ENSG00000139428	MMAB	methylmalonic aciduria (cobalamin deficiency) cblB type [Source:HGNC Symbol;Acc:19331]	0.212748	-0.0301654	0.455662	4.27442	1.74307	0.0851829	0.999993	-4.86359
ENSG00000251022	ENSG00000251022	THAP9-AS1	THAP9 antisense RNA 1 [Source:HGNC Symbol;Acc:44172]	-0.178799	-0.382955	0.0253561	4.80714	-1.74304	0.0851894	0.999993	-4.96458
ENSG00000161513	ENSG00000161513	FDXR	ferredoxin reductase [Source:HGNC Symbol;Acc:3642]	0.282509	-0.0401021	0.605119	3.45007	1.74283	0.085226	0.999993	-4.70186
ENSG00000065054	ENSG00000065054	SLC9A3R2	solute carrier family 9, subfamily A (NHE3, cation proton antiporter 3), member 3 regulator 2 [Source:HGNC Symbol;Acc:11076]	0.221081	-0.0314059	0.473568	5.75201	1.74267	0.0852545	0.999993	-5.07033
ENSG00000251586	ENSG00000251586	TET2-AS1	TET2 antisense RNA 1 [Source:HGNC Symbol;Acc:41125]	-0.689267	-1.47647	0.097935	-1.75944	-1.74262	0.0852625	0.999993	-4.16696
ENSG00000157895	ENSG00000157895	C12orf43	chromosome 12 open reading frame 43 [Source:HGNC Symbol;Acc:25719]	0.242987	-0.0345432	0.520517	4.38429	1.74251	0.0852827	0.999993	-4.8903
ENSG00000229414	ENSG00000229414	KCNQ1-AS1	KCNQ1 antisense RNA 1 [Source:HGNC Symbol;Acc:42790]	0.913438	-0.129967	1.95684	-2.18546	1.74232	0.0853155	0.999993	-4.15053
ENSG00000221890	ENSG00000221890	NPTXR	neuronal pentraxin receptor [Source:HGNC Symbol;Acc:7954]	0.278371	-0.039649	0.596391	7.37059	1.74209	0.0853555	0.999993	-5.23352
ENSG00000205056	ENSG00000205056	RP11-693J15.5		-1.30636	-2.79931	0.1866	-2.90118	-1.74147	0.085465	0.999993	-4.17252
ENSG00000156831	ENSG00000156831	NSMCE2	non-SMC element 2, MMS21 homolog (S. cerevisiae) [Source:HGNC Symbol;Acc:26513]	-0.175673	-0.376454	0.0251084	4.15205	-1.74134	0.0854884	0.999993	-4.87051
ENSG00000264063	ENSG00000264063	MIR3687	microRNA 3687 [Source:HGNC Symbol;Acc:38946]	0.919863	-0.131548	1.97127	1.51567	1.74122	0.0855101	0.999993	-4.36814
ENSG00000269246	ENSG00000269246	CTC-246B18.10		-1.07848	-2.3119	0.154944	-2.85636	-1.74021	0.0856877	0.999993	-4.15725
ENSG00000188015	ENSG00000188015	S100A3	S100 calcium binding protein A3 [Source:HGNC Symbol;Acc:10493]	-1.23371	-2.64478	0.177353	-2.87376	-1.74008	0.0857111	0.999993	-4.15088
ENSG00000181513	ENSG00000181513	ACBD4	acyl-CoA binding domain containing 4 [Source:HGNC Symbol;Acc:23337]	0.312275	-0.0449882	0.669538	1.66086	1.73961	0.0857945	0.999993	-4.45714
ENSG00000179766	ENSG00000179766	ATP8B5P	ATPase, class I, type 8B, member 5, pseudogene [Source:HGNC Symbol;Acc:27245]	-0.818278	-1.75456	0.118003	-2.74843	-1.73939	0.0858328	0.999993	-4.14847
ENSG00000079432	ENSG00000079432	CIC	capicua transcriptional repressor [Source:HGNC Symbol;Acc:14214]	0.157521	-0.022727	0.337769	8.49377	1.73928	0.0858519	0.999993	-5.38615
ENSG00000115211	ENSG00000115211	EIF2B4	eukaryotic translation initiation factor 2B, subunit 4 delta, 67kDa [Source:HGNC Symbol;Acc:3260]	0.127716	-0.0184414	0.273872	5.50126	1.73911	0.0858827	0.999993	-5.0716
ENSG00000243592	ENSG00000243592	RPL17P22	ribosomal protein L17 pseudogene 22 [Source:HGNC Symbol;Acc:35761]	1.71815	-0.248149	3.68444	-4.38331	1.73906	0.0858918	0.999993	-4.2471
ENSG00000120093	ENSG00000120093	HOXB3	homeobox B3 [Source:HGNC Symbol;Acc:5114]	0.305252	-0.0441322	0.654637	5.76009	1.73883	0.0859317	0.999993	-5.05707
ENSG00000270055	ENSG00000270055	CTD-3092A11.2		-0.561194	-1.20354	0.0811481	1.66294	-1.7388	0.0859378	0.999993	-4.47056
ENSG00000259789	ENSG00000259789	RP11-1078H9.6		-0.8195	-1.75751	0.118506	-2.41514	-1.73878	0.0859403	0.999993	-4.16585
ENSG00000168938	ENSG00000168938	PPIC	peptidylprolyl isomerase C (cyclophilin C) [Source:HGNC Symbol;Acc:9256]	0.347463	-0.0502553	0.745181	2.61613	1.73874	0.0859475	0.999993	-4.60235
ENSG00000206727	ENSG00000206727	SNORD116-9	small nucleolar RNA, C/D box 116-9 [Source:HGNC Symbol;Acc:33075]	-0.572258	-1.22737	0.082849	-1.42903	-1.73853	0.0859853	0.999993	-4.18305
ENSG00000268949	ENSG00000268949	MRPS17P1	mitochondrial ribosomal protein S17 pseudogene 1 [Source:HGNC Symbol;Acc:29734]	-0.608084	-1.30424	0.0880769	-1.35954	-1.73842	0.0860035	0.999993	-4.21225
ENSG00000170325	ENSG00000170325	PRDM10	PR domain containing 10 [Source:HGNC Symbol;Acc:13995]	0.288945	-0.0419025	0.619793	4.67313	1.73816	0.0860508	0.999993	-4.93861
ENSG00000269524	ENSG00000269524	CTB-83J4.1		-1.08873	-2.33567	0.158203	-2.83144	-1.73772	0.0861288	0.999993	-4.15491
ENSG00000102181	ENSG00000102181	CD99L2	CD99 molecule-like 2 [Source:HGNC Symbol;Acc:18237]	0.326869	-0.0477755	0.701513	5.23901	1.73643	0.0863583	0.999993	-4.98534
ENSG00000138756	ENSG00000138756	BMP2K	BMP2 inducible kinase [Source:HGNC Symbol;Acc:18041]	-0.16211	-0.347926	0.0237059	5.80028	-1.73632	0.0863776	0.999993	-5.08381
ENSG00000223238	ENSG00000223238	RNA5SP294	RNA, 5S ribosomal pseudogene 294 [Source:HGNC Symbol;Acc:43194]	-1.18204	-2.53695	0.172862	-3.81972	-1.73631	0.0863794	0.999993	-4.18504
ENSG00000115421	ENSG00000115421	PAPOLG	poly(A) polymerase gamma [Source:HGNC Symbol;Acc:14982]	-0.113376	-0.24335	0.0165987	6.15098	-1.73606	0.0864238	0.999993	-5.14296
ENSG00000230724	ENSG00000230724	RP11-304M2.2		-0.295607	-0.634596	0.0433812	2.14446	-1.73553	0.0865176	0.999993	-4.59997
ENSG00000248884	ENSG00000248884	CTC-537E7.3		-0.711486	-1.5274	0.104427	-2.45501	-1.7355	0.0865232	0.999993	-4.21562
ENSG00000266938	ENSG00000266938	AC119403.1		-1.61247	-3.4618	0.236866	-4.10619	-1.73531	0.0865565	0.999993	-4.1919
ENSG00000070182	ENSG00000070182	SPTB	spectrin, beta, erythrocytic [Source:HGNC Symbol;Acc:11274]	0.278963	-0.0409997	0.598926	3.84513	1.7352	0.0865766	0.999993	-4.82152
ENSG00000143393	ENSG00000143393	PI4KB	phosphatidylinositol 4-kinase, catalytic, beta [Source:HGNC Symbol;Acc:8984]	0.121275	-0.0178308	0.260381	6.63082	1.73511	0.0865918	0.999993	-5.18031
ENSG00000145241	ENSG00000145241	CENPC	centromere protein C [Source:HGNC Symbol;Acc:1854]	-0.15353	-0.329648	0.0225871	5.45228	-1.73498	0.086616	0.999993	-5.07665
ENSG00000166484	ENSG00000166484	MAPK7	mitogen-activated protein kinase 7 [Source:HGNC Symbol;Acc:6880]	0.15206	-0.0223789	0.326498	5.27202	1.7349	0.0866305	0.999993	-5.03804
ENSG00000256269	ENSG00000256269	HMBS	hydroxymethylbilane synthase [Source:HGNC Symbol;Acc:4982]	0.24092	-0.0354718	0.517311	3.52383	1.7348	0.0866476	0.999993	-4.77369
ENSG00000230184	ENSG00000230184	SMYD3-IT1	SMYD3 intronic transcript 1 (non-protein coding) [Source:HGNC Symbol;Acc:41406]	-1.00151	-2.15049	0.147468	-2.5336	-1.73478	0.0866505	0.999993	-4.15396
ENSG00000144115	ENSG00000144115	THNSL2	threonine synthase-like 2 (S. cerevisiae) [Source:HGNC Symbol;Acc:25602]	0.513126	-0.0756809	1.10193	-1.76761	1.73441	0.0867163	0.999993	-4.20681
ENSG00000158483	ENSG00000158483	FAM86C1	family with sequence similarity 86, member C1 [Source:HGNC Symbol;Acc:25561]	0.349745	-0.0515869	0.751076	1.54733	1.7344	0.0867187	0.999993	-4.46977
ENSG00000272183	ENSG00000272183	RP11-523H20.3		-0.730585	-1.56907	0.107898	-1.73318	-1.73412	0.0867696	0.999993	-4.18878
ENSG00000201592	ENSG00000201592	snoU2_19	Small nucleolar RNA U2-19 [Source:RFAM;Acc:RF00494]	-0.745118	-1.60038	0.110143	-1.87586	-1.73392	0.0868051	0.999993	-4.15486
ENSG00000238227	ENSG00000238227	C9orf69	chromosome 9 open reading frame 69 [Source:HGNC Symbol;Acc:31009]	0.224783	-0.0332466	0.482813	5.16492	1.73379	0.0868283	0.999993	-5.01519
ENSG00000106330	ENSG00000106330	MOSPD3	motile sperm domain containing 3 [Source:HGNC Symbol;Acc:25078]	0.22613	-0.0334476	0.485707	3.38083	1.73378	0.0868305	0.999993	-4.7064
ENSG00000266256	ENSG00000266256	LINC00683	long intergenic non-protein coding RNA 683 [Source:HGNC Symbol;Acc:44467]	0.548913	-0.0812092	1.17904	-0.405748	1.73373	0.0868391	0.999993	-4.19652
ENSG00000198858	ENSG00000198858	R3HDM4	R3H domain containing 4 [Source:HGNC Symbol;Acc:28270]	0.163176	-0.0241507	0.350503	5.41786	1.73364	0.086855	0.999993	-5.05266
ENSG00000181523	ENSG00000181523	SGSH	N-sulfoglucosamine sulfohydrolase [Source:HGNC Symbol;Acc:10818]	0.196662	-0.0291499	0.422474	4.53386	1.73331	0.086914	0.999993	-4.92897
ENSG00000141449	ENSG00000141449	GREB1L	growth regulation by estrogen in breast cancer-like [Source:HGNC Symbol;Acc:31042]	-0.258785	-0.555958	0.038389	4.3786	-1.73313	0.0869465	0.999993	-4.85817
ENSG00000267379	ENSG00000267379	CTC-548K16.5		1.08284	-0.160795	2.32648	-3.57952	1.7329	0.0869871	0.999993	-4.1747
ENSG00000154646	ENSG00000154646	TMPRSS15	transmembrane protease, serine 15 [Source:HGNC Symbol;Acc:9490]	-1.56794	-3.36874	0.232869	-3.68196	-1.73286	0.0869939	0.999993	-4.18203
ENSG00000176463	ENSG00000176463	SLCO3A1	solute carrier organic anion transporter family, member 3A1 [Source:HGNC Symbol;Acc:10952]	0.300981	-0.0447063	0.646668	4.39119	1.73284	0.0869983	0.999993	-4.89934
ENSG00000106689	ENSG00000106689	LHX2	LIM homeobox 2 [Source:HGNC Symbol;Acc:6594]	-0.38812	-0.834209	0.0579704	1.23055	-1.73159	0.0872215	0.999993	-4.42988
ENSG00000248161	ENSG00000248161	RP11-499E18.1		0.802407	-0.119895	1.72471	-1.70094	1.7315	0.0872369	0.999993	-4.16025
ENSG00000206728	ENSG00000206728	Y_RNA	Y RNA [Source:RFAM;Acc:RF00019]	-0.984542	-2.11655	0.147468	-2.81566	-1.73095	0.0873353	0.999993	-4.15797
ENSG00000246095	ENSG00000246095	AC006445.8		1.35805	-0.203522	2.91963	-3.62651	1.73083	0.0873568	0.999993	-4.19427
ENSG00000198853	ENSG00000198853	RUSC2	RUN and SH3 domain containing 2 [Source:HGNC Symbol;Acc:23625]	0.153421	-0.0230021	0.329845	7.09949	1.73074	0.0873743	0.999993	-5.22836
ENSG00000196961	ENSG00000196961	AP2A1	adaptor-related protein complex 2, alpha 1 subunit [Source:HGNC Symbol;Acc:561]	0.139397	-0.0209145	0.299709	6.88173	1.73058	0.0874032	0.999993	-5.20576
ENSG00000262652	ENSG00000262652	RP13-638C3.2		-0.7041	-1.51392	0.105716	-0.850997	-1.73041	0.0874326	0.999993	-4.21923
ENSG00000183239	ENSG00000183239	RP5-1120P11.4		0.516907	-0.077614	1.11143	-1.70092	1.7304	0.0874345	0.999993	-4.20006
ENSG00000235319	ENSG00000235319	AC012360.4		1.21613	-0.182698	2.61497	-3.27528	1.73028	0.0874556	0.999993	-4.17417
ENSG00000137216	ENSG00000137216	TMEM63B	transmembrane protein 63B [Source:HGNC Symbol;Acc:17735]	0.243756	-0.0366661	0.524179	5.61007	1.73	0.0875076	0.999993	-5.0508
ENSG00000166578	ENSG00000166578	IQCD	IQ motif containing D [Source:HGNC Symbol;Acc:25168]	0.524127	-0.0790208	1.12728	0.590253	1.72948	0.0876009	0.999993	-4.32716
ENSG00000252874	ENSG00000252874	Y_RNA	Y RNA [Source:RFAM;Acc:RF00019]	-0.754807	-1.62363	0.114017	-2.21176	-1.72904	0.0876788	0.999993	-4.16102
ENSG00000199704	ENSG00000199704	SNORD115-29	small nucleolar RNA, C/D box 115-29 [Source:HGNC Symbol;Acc:33048]	-1.12902	-2.42869	0.170645	-3.62571	-1.72891	0.0877031	0.999993	-4.21145
ENSG00000272008	ENSG00000272008	RP11-393I2.4		0.658924	-0.099603	1.41745	-0.456102	1.72888	0.0877073	0.999993	-4.20122
ENSG00000254892	ENSG00000254892	RP11-334E6.4		-1.08113	-2.32572	0.163458	-3.51816	-1.72884	0.087716	0.999993	-4.16712
ENSG00000240922	ENSG00000240922	LSAMP-AS1	LSAMP antisense RNA 1 [Source:HGNC Symbol;Acc:40350]	1.69192	-0.256208	3.64005	-4.45711	1.72848	0.0877803	0.999993	-4.21618
ENSG00000271551	ENSG00000271551	RP11-230C9.2		-0.34447	-0.741121	0.0521808	0.84844	-1.7284	0.0877943	0.999993	-4.38764
ENSG00000204625	ENSG00000204625	HCG9	HLA complex group 9 (non-protein coding) [Source:HGNC Symbol;Acc:21243]	-1.41427	-3.043	0.214471	-4.24146	-1.72815	0.0878394	0.999993	-4.23152
ENSG00000015532	ENSG00000015532	XYLT2	xylosyltransferase II [Source:HGNC Symbol;Acc:15517]	0.359405	-0.0545121	0.773322	4.07602	1.72811	0.0878461	0.999993	-4.84179
ENSG00000145431	ENSG00000145431	PDGFC	platelet derived growth factor C [Source:HGNC Symbol;Acc:8801]	-0.478312	-1.02917	0.07255	4.57798	-1.72811	0.0878477	0.999993	-4.93522
ENSG00000127084	ENSG00000127084	FGD3	FYVE, RhoGEF and PH domain containing 3 [Source:HGNC Symbol;Acc:16027]	0.291011	-0.044212	0.626234	2.97955	1.72774	0.0879144	0.999993	-4.64695
ENSG00000196604	ENSG00000196604	POTEF	POTE ankyrin domain family, member F [Source:HGNC Symbol;Acc:33905]	-0.307404	-0.661584	0.046776	6.46591	-1.72738	0.087979	0.999993	-5.25985
ENSG00000101265	ENSG00000101265	RASSF2	Ras association (RalGDS/AF-6) domain family member 2 [Source:HGNC Symbol;Acc:9883]	0.483135	-0.0735206	1.03979	6.82711	1.72736	0.0879816	0.999993	-5.21173
ENSG00000101493	ENSG00000101493	ZNF516	zinc finger protein 516 [Source:HGNC Symbol;Acc:28990]	0.236165	-0.0359698	0.508301	6.81675	1.72716	0.0880178	0.999993	-5.20709
ENSG00000188761	ENSG00000188761	BCL2L15	BCL2-like 15 [Source:HGNC Symbol;Acc:33624]	-0.333145	-0.717042	0.0507512	0.912848	-1.72712	0.0880264	0.999993	-4.42735
ENSG00000114353	ENSG00000114353	GNAI2	guanine nucleotide binding protein (G protein), alpha inhibiting activity polypeptide 2 [Source:HGNC Symbol;Acc:4385]	0.242215	-0.0369279	0.521358	7.058	1.72694	0.0880588	0.999993	-5.21613
ENSG00000115884	ENSG00000115884	SDC1	syndecan 1 [Source:HGNC Symbol;Acc:10658]	0.328855	-0.0501453	0.707856	3.7857	1.7269	0.0880656	0.999993	-4.81963
ENSG00000235563	ENSG00000235563	RP11-334A14.8		-1.06257	-2.2873	0.162163	-2.48899	-1.7267	0.0881006	0.999993	-4.16259
ENSG00000128311	ENSG00000128311	TST	thiosulfate sulfurtransferase (rhodanese) [Source:HGNC Symbol;Acc:12388]	0.36509	-0.0557398	0.785919	2.91551	1.72661	0.088117	0.999993	-4.66177
ENSG00000248514	ENSG00000248514	CTC-338M12.1		1.25103	-0.19104	2.6931	-3.85747	1.72657	0.0881257	0.999993	-4.21182
ENSG00000256955	ENSG00000256955	RP11-417L19.2		0.718276	-0.110092	1.54664	-1.83152	1.72572	0.0882792	0.999993	-4.17979
ENSG00000185899	ENSG00000185899	TAS2R60	taste receptor, type 2, member 60 [Source:HGNC Symbol;Acc:20639]	-0.74989	-1.61472	0.114939	-1.15517	-1.72572	0.0882795	0.999993	-4.3504
ENSG00000131171	ENSG00000131171	SH3BGRL	SH3 domain binding glutamic acid-rich protein like [Source:HGNC Symbol;Acc:10823]	0.229759	-0.0352832	0.4948	4.076	1.72528	0.0883587	0.999993	-4.83854
ENSG00000159640	ENSG00000159640	ACE	angiotensin I converting enzyme [Source:HGNC Symbol;Acc:2707]	0.346599	-0.0532888	0.746486	1.01308	1.72501	0.0884078	0.999993	-4.41474
ENSG00000205213	ENSG00000205213	LGR4	leucine-rich repeat containing G protein-coupled receptor 4 [Source:HGNC Symbol;Acc:13299]	0.308274	-0.0476898	0.664237	5.21036	1.72359	0.0886658	0.999993	-5.0295
ENSG00000243742	ENSG00000243742	RPLP0P2	ribosomal protein, large, P0 pseudogene 2 [Source:HGNC Symbol;Acc:17960]	-1.78612	-3.84877	0.276533	-3.3217	-1.7234	0.0886994	0.999993	-4.20193
ENSG00000164070	ENSG00000164070	HSPA4L	heat shock 70kDa protein 4-like [Source:HGNC Symbol;Acc:17041]	0.136676	-0.0211754	0.294527	6.30666	1.72324	0.0887288	0.999993	-5.17072
ENSG00000213923	ENSG00000213923	CSNK1E	casein kinase 1, epsilon [Source:HGNC Symbol;Acc:2453]	0.128626	-0.0199289	0.277181	7.91784	1.72323	0.08873	0.999993	-5.32563
ENSG00000135740	ENSG00000135740	SLC9A5	solute carrier family 9, subfamily A (NHE5, cation proton antiporter 5), member 5 [Source:HGNC Symbol;Acc:11078]	0.226107	-0.0350356	0.48725	4.68058	1.72321	0.0887341	0.999993	-5.0178
ENSG00000167034	ENSG00000167034	NKX3-1	NK3 homeobox 1 [Source:HGNC Symbol;Acc:7838]	0.54198	-0.0839979	1.16796	0.0365358	1.72316	0.0887428	0.999993	-4.34238
ENSG00000166813	ENSG00000166813	KIF7	kinesin family member 7 [Source:HGNC Symbol;Acc:30497]	0.168178	-0.0260723	0.362429	4.26379	1.7231	0.0887547	0.999993	-4.91517
ENSG00000160216	ENSG00000160216	AGPAT3	1-acylglycerol-3-phosphate O-acyltransferase 3 [Source:HGNC Symbol;Acc:326]	0.207509	-0.0321969	0.447216	6.10723	1.7229	0.0887903	0.999993	-5.14356
ENSG00000077009	ENSG00000077009	NMRK2	nicotinamide riboside kinase 2 [Source:HGNC Symbol;Acc:17871]	1.17065	-0.181693	2.52299	-3.51501	1.72283	0.0888035	0.999993	-4.18788
ENSG00000101901	ENSG00000101901	ALG13	ALG13, UDP-N-acetylglucosaminyltransferase subunit [Source:HGNC Symbol;Acc:30881]	-0.210168	-0.45298	0.0326438	4.62823	-1.72266	0.0888348	0.999993	-4.97358
ENSG00000214708	ENSG00000214708	AC090616.2	Uncharacterized protein [Source:UniProtKB/TrEMBL;Acc:A8MZ04]	1.23812	-0.192651	2.6689	-2.02595	1.72224	0.0889099	0.999993	-4.17304
ENSG00000180758	ENSG00000180758	GPR157	G protein-coupled receptor 157 [Source:HGNC Symbol;Acc:23687]	0.328181	-0.0510958	0.707458	2.5047	1.7221	0.0889355	0.999993	-4.69499
ENSG00000207320	ENSG00000207320	Y_RNA	Y RNA [Source:RFAM;Acc:RF00019]	1.23817	-0.193041	2.66938	-5.00007	1.72178	0.0889938	0.999993	-4.22915
ENSG00000264324	ENSG00000264324	RP11-287D1.3	Uncharacterized protein [Source:UniProtKB/TrEMBL;Acc:E7EWF7]	-0.41371	-0.89194	0.0645207	0.505117	-1.72171	0.0890068	0.999993	-4.42163
ENSG00000248964	ENSG00000248964	RP11-94H18.1		-1.96088	-4.22756	0.305811	-3.58134	-1.72171	0.0890068	0.999993	-4.24337
ENSG00000171243	ENSG00000171243	SOSTDC1	sclerostin domain containing 1 [Source:HGNC Symbol;Acc:21748]	-1.34848	-2.90731	0.210338	-2.08203	-1.72167	0.0890135	0.999993	-4.17446
ENSG00000186376	ENSG00000186376	ZNF75D	zinc finger protein 75D [Source:HGNC Symbol;Acc:13145]	0.326199	-0.0509023	0.7033	2.1643	1.72158	0.0890313	0.999993	-4.53365
ENSG00000198952	ENSG00000198952	SMG5	SMG5 nonsense mediated mRNA decay factor [Source:HGNC Symbol;Acc:24644]	0.124062	-0.0193872	0.267512	7.32937	1.72124	0.0890918	0.999993	-5.29312
ENSG00000126709	ENSG00000126709	IFI6	interferon, alpha-inducible protein 6 [Source:HGNC Symbol;Acc:4054]	0.446987	-0.0698822	0.963856	2.69602	1.72114	0.0891111	0.999993	-4.59176
ENSG00000149231	ENSG00000149231	CCDC82	coiled-coil domain containing 82 [Source:HGNC Symbol;Acc:26282]	-0.152933	-0.329791	0.0239245	6.48854	-1.72099	0.0891375	0.999993	-5.20291
ENSG00000233754	ENSG00000233754	AP001628.7		-0.80798	-1.74237	0.126411	-2.54232	-1.72097	0.0891416	0.999993	-4.18473
ENSG00000244879	ENSG00000244879	GABPB1-AS1	GABPB1 antisense RNA 1 [Source:HGNC Symbol;Acc:44157]	-0.203053	-0.43793	0.0318242	6.526	-1.72056	0.0892165	0.999993	-5.21851
ENSG00000197191	ENSG00000197191	C9orf169	chromosome 9 open reading frame 169 [Source:HGNC Symbol;Acc:30529]	0.500683	-0.0784778	1.07984	0.363936	1.72054	0.0892199	0.999993	-4.28873
ENSG00000100918	ENSG00000100918	REC8	REC8 homolog (yeast) [Source:HGNC Symbol;Acc:16879]	0.283457	-0.0444582	0.611373	3.90789	1.72039	0.0892474	0.999993	-4.87743
ENSG00000241570	ENSG00000241570	RP11-372E1.6		-0.686676	-1.48113	0.107782	-1.34782	-1.72021	0.0892799	0.999993	-4.17699
ENSG00000254427	ENSG00000254427	RP11-430H10.1		0.480543	-0.0754499	1.03654	-0.233994	1.72014	0.0892928	0.999993	-4.27097
ENSG00000063169	ENSG00000063169	GLTSCR1	glioma tumor suppressor candidate region gene 1 [Source:HGNC Symbol;Acc:4332]	0.164034	-0.0258025	0.353871	5.88138	1.71971	0.0893715	0.999993	-5.12822
ENSG00000106367	ENSG00000106367	AP1S1	adaptor-related protein complex 1, sigma 1 subunit [Source:HGNC Symbol;Acc:559]	0.213805	-0.033664	0.461273	5.00061	1.71949	0.0894131	0.999993	-4.98506
ENSG00000162129	ENSG00000162129	CLPB	ClpB caseinolytic peptidase B homolog (E. coli) [Source:HGNC Symbol;Acc:30664]	0.152974	-0.0240911	0.33004	5.82425	1.71944	0.0894218	0.999993	-5.12829
ENSG00000230323	ENSG00000230323	LINC00159	long intergenic non-protein coding RNA 159 [Source:HGNC Symbol;Acc:1285]	-0.722061	-1.55791	0.113787	-1.62213	-1.71929	0.0894496	0.999993	-4.21151
ENSG00000227218	ENSG00000227218	RP11-203J24.8		-1.84654	-3.98494	0.291862	-4.3188	-1.71859	0.089578	0.999993	-4.21795
ENSG00000054392	ENSG00000054392	HHAT	hedgehog acyltransferase [Source:HGNC Symbol;Acc:18270]	0.471136	-0.074492	1.01676	1.40123	1.71851	0.0895922	0.999993	-4.42333
ENSG00000179083	ENSG00000179083	FAM133A	family with sequence similarity 133, member A [Source:HGNC Symbol;Acc:26748]	-0.346565	-0.747952	0.0548217	2.25449	-1.7184	0.0896125	0.999993	-4.61376
ENSG00000173145	ENSG00000173145	NOC3L	nucleolar complex associated 3 homolog (S. cerevisiae) [Source:HGNC Symbol;Acc:24034]	-0.210243	-0.453747	0.0332602	5.54423	-1.71838	0.0896159	0.999993	-5.12394
ENSG00000253586	ENSG00000253586	RP11-723D22.2		-0.49873	-1.07642	0.0789653	-1.07011	-1.71818	0.0896524	0.999993	-4.21958
ENSG00000207428	ENSG00000207428	RNU6-95P	RNA, U6 small nuclear 95, pseudogene [Source:HGNC Symbol;Acc:47058]	-1.14753	-2.47686	0.181804	-4.08321	-1.71803	0.0896793	0.999993	-4.19328
ENSG00000198832	ENSG00000198832	RP3-412A9.11	selenoprotein M precursor [Source:RefSeq peptide;Acc:NP_536355]	0.314803	-0.0499011	0.679506	3.36132	1.71791	0.0897021	0.999993	-4.7343
ENSG00000116133	ENSG00000116133	DHCR24	24-dehydrocholesterol reductase [Source:HGNC Symbol;Acc:2859]	0.615244	-0.0977065	1.32819	5.60739	1.71747	0.0897821	0.999993	-5.07818
ENSG00000214784	ENSG00000214784	AC010468.1		-1.89972	-4.10136	0.301917	-4.346	-1.7173	0.089814	0.999993	-4.23737
ENSG00000167333	ENSG00000167333	TRIM68	tripartite motif containing 68 [Source:HGNC Symbol;Acc:21161]	0.420819	-0.0670974	0.908736	1.88102	1.71653	0.0899549	0.999993	-4.48483
ENSG00000253161	ENSG00000253161	RP11-150O12.1		-1.24817	-2.69539	0.19904	-3.4879	-1.7165	0.0899603	0.999993	-4.20271
ENSG00000185860	ENSG00000185860	C1orf110	chromosome 1 open reading frame 110 [Source:HGNC Symbol;Acc:28736]	1.42498	-0.227408	3.07737	-2.85068	1.71632	0.0899936	0.999993	-4.1915
ENSG00000226717	ENSG00000226717	RP11-87N24.2		1.28758	-0.205541	2.7807	-3.65512	1.71625	0.0900064	0.999993	-4.1953
ENSG00000175311	ENSG00000175311	ANKS4B	ankyrin repeat and sterile alpha motif domain containing 4B [Source:HGNC Symbol;Acc:26795]	1.48295	-0.237258	3.20316	-3.98031	1.71572	0.0901033	0.999993	-4.20271
ENSG00000064545	ENSG00000064545	TMEM161A	transmembrane protein 161A [Source:HGNC Symbol;Acc:26020]	0.29595	-0.0474988	0.639399	2.95241	1.71498	0.0902411	0.999993	-4.68742
ENSG00000159111	ENSG00000159111	MRPL10	mitochondrial ribosomal protein L10 [Source:HGNC Symbol;Acc:14055]	0.13985	-0.0224556	0.302156	5.06874	1.71487	0.090261	0.999993	-5.05036
ENSG00000141959	ENSG00000141959	PFKL	phosphofructokinase, liver [Source:HGNC Symbol;Acc:8876]	0.165607	-0.0266472	0.357861	6.40616	1.71437	0.0903529	0.999993	-5.19391
ENSG00000185972	ENSG00000185972	CCIN	calicin [Source:HGNC Symbol;Acc:1568]	-1.10344	-2.38457	0.177688	-2.44696	-1.71419	0.0903869	0.999993	-4.17993
ENSG00000085552	ENSG00000085552	IGSF9	immunoglobulin superfamily, member 9 [Source:HGNC Symbol;Acc:18132]	0.39635	-0.0639308	0.85663	2.28884	1.71379	0.0904599	0.999993	-4.56894
ENSG00000261087	ENSG00000261087	KB-1460A1.5		-0.23449	-0.506818	0.0378373	3.99619	-1.7137	0.0904765	0.999993	-4.92788
ENSG00000136378	ENSG00000136378	ADAMTS7	ADAM metallopeptidase with thrombospondin type 1 motif, 7 [Source:HGNC Symbol;Acc:223]	0.383511	-0.0618855	0.828908	4.6849	1.71369	0.0904781	0.999993	-4.94216
ENSG00000197816	ENSG00000197816	CCDC180	coiled-coil domain containing 180 [Source:HGNC Symbol;Acc:29303]	1.32822	-0.214509	2.87095	-3.27647	1.71349	0.090515	0.999993	-4.20204
ENSG00000151789	ENSG00000151789	ZNF385D	zinc finger protein 385D [Source:HGNC Symbol;Acc:26191]	-0.239685	-0.518093	0.0387232	4.95887	-1.71341	0.0905307	0.999993	-5.02221
ENSG00000201221	ENSG00000201221	RNU4-40P	RNA, U4 small nuclear 40, pseudogene [Source:HGNC Symbol;Acc:46976]	1.03398	-0.167294	2.23526	-3.10068	1.71306	0.0905952	0.999993	-4.18266
ENSG00000240661	ENSG00000240661	RP11-174O3.3		0.790448	-0.127894	1.70879	-1.7553	1.71305	0.0905963	0.999993	-4.20501
ENSG00000231754	ENSG00000231754	RP11-204E9.1		-1.89827	-4.10475	0.30822	-3.73157	-1.71221	0.0907517	0.999993	-4.21759
ENSG00000090581	ENSG00000090581	GNPTG	N-acetylglucosamine-1-phosphate transferase, gamma subunit [Source:HGNC Symbol;Acc:23026]	0.16568	-0.0269888	0.358348	5.22337	1.71143	0.0908958	0.999993	-5.06039
ENSG00000166295	ENSG00000166295	ANAPC16	anaphase promoting complex subunit 16 [Source:HGNC Symbol;Acc:26976]	0.16074	-0.0261937	0.347673	5.12602	1.71135	0.0909121	0.999993	-5.0509
ENSG00000073578	ENSG00000073578	SDHA	succinate dehydrogenase complex, subunit A, flavoprotein (Fp) [Source:HGNC Symbol;Acc:10680]	0.141339	-0.0230446	0.305723	6.65971	1.71122	0.0909359	0.999993	-5.2317
ENSG00000261600	ENSG00000261600	RP11-575H3.1		0.710788	-0.115913	1.53749	-1.67367	1.71117	0.0909448	0.999993	-4.20285
ENSG00000255780	ENSG00000255780	RP11-1029F8.1		-1.12682	-2.43741	0.183765	-3.1668	-1.71116	0.0909463	0.999993	-4.19129
ENSG00000173402	ENSG00000173402	DAG1	dystroglycan 1 (dystrophin-associated glycoprotein 1) [Source:HGNC Symbol;Acc:2666]	0.31449	-0.0512889	0.680268	7.43463	1.71116	0.0909473	0.999993	-5.28445
ENSG00000107872	ENSG00000107872	FBXL15	F-box and leucine-rich repeat protein 15 [Source:HGNC Symbol;Acc:28155]	0.204261	-0.0333414	0.441864	3.66522	1.71095	0.0909864	0.999993	-4.80993
ENSG00000227494	ENSG00000227494	USP9YP14	ubiquitin specific peptidase 9, Y-linked pseudogene 14 [Source:HGNC Symbol;Acc:38748]	-1.26529	-2.73728	0.206706	-5.29608	-1.71074	0.091024	0.999993	-4.25683
ENSG00000264801	ENSG00000264801	RP11-149I2.5		1.69405	-0.277051	3.66515	-4.54714	1.71048	0.0910721	0.999993	-4.22906
ENSG00000166261	ENSG00000166261	ZNF202	zinc finger protein 202 [Source:HGNC Symbol;Acc:12994]	0.146035	-0.0238882	0.315958	5.13856	1.71043	0.0910817	0.999993	-5.0697
ENSG00000067842	ENSG00000067842	ATP2B3	ATPase, Ca++ transporting, plasma membrane 3 [Source:HGNC Symbol;Acc:816]	0.393923	-0.0645	0.852346	2.00968	1.7102	0.0911251	0.999993	-4.72929
ENSG00000078043	ENSG00000078043	PIAS2	protein inhibitor of activated STAT, 2 [Source:HGNC Symbol;Acc:17311]	-0.162976	-0.35264	0.0266885	6.48002	-1.71017	0.0911306	0.999993	-5.21923
ENSG00000231335	ENSG00000231335	AC107072.2		-0.868234	-1.87865	0.142186	-2.333	-1.71016	0.0911324	0.999993	-4.19206
ENSG00000113048	ENSG00000113048	MRPS27	mitochondrial ribosomal protein S27 [Source:HGNC Symbol;Acc:14512]	0.153941	-0.0252222	0.333105	5.94186	1.71004	0.0911538	0.999993	-5.16907
ENSG00000228486	ENSG00000228486	AC017099.3		-0.24975	-0.540462	0.0409631	2.87373	-1.70979	0.0912013	0.999993	-4.75019
ENSG00000104140	ENSG00000104140	RHOV	ras homolog family member V [Source:HGNC Symbol;Acc:18313]	0.69952	-0.114779	1.51382	-1.08566	1.70969	0.0912193	0.999993	-4.21461
ENSG00000065413	ENSG00000065413	ANKRD44	ankyrin repeat domain 44 [Source:HGNC Symbol;Acc:25259]	-0.285096	-0.616978	0.0467863	2.99156	-1.70966	0.0912261	0.999993	-4.73731
ENSG00000076924	ENSG00000076924	XAB2	XPA binding protein 2 [Source:HGNC Symbol;Acc:14089]	0.143236	-0.0235168	0.309988	5.86637	1.70955	0.0912467	0.999993	-5.15554
ENSG00000179580	ENSG00000179580	RNF151	ring finger protein 151 [Source:HGNC Symbol;Acc:23235]	1.52895	-0.251213	3.30911	-3.85204	1.70937	0.09128	0.999993	-4.24298
ENSG00000255450	ENSG00000255450	CTD-2063L20.1		-1.14293	-2.47373	0.187863	-2.56307	-1.70927	0.0912976	0.999993	-4.19504
ENSG00000179526	ENSG00000179526	SHARPIN	SHANK-associated RH domain interactor [Source:HGNC Symbol;Acc:25321]	0.201799	-0.0331975	0.436796	4.46475	1.70907	0.0913354	0.999993	-4.95207
ENSG00000166455	ENSG00000166455	C16orf46	chromosome 16 open reading frame 46 [Source:HGNC Symbol;Acc:26525]	0.283291	-0.046621	0.613202	2.00593	1.70898	0.0913523	0.999993	-4.53342
ENSG00000047644	ENSG00000047644	WWC3	WWC family member 3 [Source:HGNC Symbol;Acc:29237]	0.175771	-0.0289332	0.380475	6.48531	1.70892	0.0913628	0.999993	-5.23988
ENSG00000070718	ENSG00000070718	AP3M2	adaptor-related protein complex 3, mu 2 subunit [Source:HGNC Symbol;Acc:570]	0.147592	-0.0243121	0.319496	5.66251	1.70875	0.0913949	0.999993	-5.1195
ENSG00000171161	ENSG00000171161	ZNF672	zinc finger protein 672 [Source:HGNC Symbol;Acc:26179]	0.205657	-0.0340564	0.445371	4.81924	1.70747	0.0916334	0.999993	-4.98333
ENSG00000138311	ENSG00000138311	ZNF365	zinc finger protein 365 [Source:HGNC Symbol;Acc:18194]	0.295329	-0.0489475	0.639606	2.88187	1.70726	0.0916718	0.999993	-4.7184
ENSG00000082929	ENSG00000082929	C4orf6	chromosome 4 open reading frame 6 [Source:HGNC Symbol;Acc:13716]	-0.524308	-1.13553	0.0869165	0.66388	-1.70721	0.0916814	0.999993	-4.55036
ENSG00000254434	ENSG00000254434	CTD-2555I5.1		-1.5634	-3.38607	0.259259	-5.43214	-1.70713	0.0916968	0.999993	-4.29919
ENSG00000254910	ENSG00000254910	RP11-326C3.7		0.747228	-0.123935	1.61839	-1.1719	1.70709	0.0917051	0.999993	-4.20207
ENSG00000262246	ENSG00000262246	CORO7	coronin 7 [Source:HGNC Symbol;Acc:26161]	0.201441	-0.0334383	0.436321	3.22373	1.70689	0.0917421	0.999993	-4.76228
ENSG00000228629	ENSG00000228629	AC092295.4		0.863653	-0.143583	1.87089	-2.08421	1.70651	0.0918121	0.999993	-4.18532
ENSG00000135778	ENSG00000135778	NTPCR	nucleoside-triphosphatase, cancer-related [Source:HGNC Symbol;Acc:28204]	0.152994	-0.0254577	0.331445	5.22527	1.7063	0.0918519	0.999993	-5.06184
ENSG00000124574	ENSG00000124574	ABCC10	ATP-binding cassette, sub-family C (CFTR/MRP), member 10 [Source:HGNC Symbol;Acc:52]	0.24611	-0.0409743	0.533195	4.72656	1.70617	0.0918767	0.999993	-4.99069
ENSG00000145623	ENSG00000145623	OSMR	oncostatin M receptor [Source:HGNC Symbol;Acc:8507]	0.470788	-0.0784313	1.02001	4.45074	1.70601	0.0919064	0.999993	-4.95887
ENSG00000105397	ENSG00000105397	TYK2	tyrosine kinase 2 [Source:HGNC Symbol;Acc:12440]	0.200336	-0.0335074	0.434178	5.37467	1.70504	0.0920871	0.999993	-5.10519
ENSG00000172780	ENSG00000172780	RAB43	RAB43, member RAS oncogene family [Source:HGNC Symbol;Acc:19983]	0.363146	-0.0607521	0.787045	0.368895	1.70499	0.0920973	0.999993	-4.3654
ENSG00000170074	ENSG00000170074	FAM153A	family with sequence similarity 153, member A [Source:HGNC Symbol;Acc:29940]	1.59463	-0.266826	3.45609	-4.6835	1.70494	0.0921065	0.999993	-4.23275
ENSG00000175264	ENSG00000175264	CHST1	carbohydrate (keratan sulfate Gal-6) sulfotransferase 1 [Source:HGNC Symbol;Acc:1969]	0.813891	-0.136394	1.76418	0.330321	1.70457	0.0921765	0.999993	-4.33229
ENSG00000115425	ENSG00000115425	PECR	peroxisomal trans-2-enoyl-CoA reductase [Source:HGNC Symbol;Acc:18281]	0.298411	-0.0500149	0.646836	2.49389	1.70454	0.0921823	0.999993	-4.59973
ENSG00000259448	ENSG00000259448	RP11-16E12.1		-0.395954	-0.858377	0.066469	0.735514	-1.70415	0.0922552	0.999993	-4.38697
ENSG00000182022	ENSG00000182022	CHST15	carbohydrate (N-acetylgalactosamine 4-sulfate 6-O) sulfotransferase 15 [Source:HGNC Symbol;Acc:18137]	0.490382	-0.0824395	1.0632	2.69189	1.70379	0.0923216	0.999993	-4.68155
ENSG00000129535	ENSG00000129535	NRL	neural retina leucine zipper [Source:HGNC Symbol;Acc:8002]	-0.336776	-0.730193	0.0566408	0.999961	-1.70369	0.0923415	0.999993	-4.42071
ENSG00000204619	ENSG00000204619	PPP1R11	protein phosphatase 1, regulatory (inhibitor) subunit 11 [Source:HGNC Symbol;Acc:9285]	0.169765	-0.0285535	0.368083	5.39612	1.70367	0.092344	0.999993	-5.08833
ENSG00000100196	ENSG00000100196	KDELR3	KDEL (Lys-Asp-Glu-Leu) endoplasmic reticulum protein retention receptor 3 [Source:HGNC Symbol;Acc:6306]	0.535728	-0.090144	1.1616	1.78546	1.70357	0.0923631	0.999993	-4.50502
ENSG00000270813	ENSG00000270813	NANOGNBP3	NANOGNB pseudogene 3 [Source:HGNC Symbol;Acc:42160]	-0.752396	-1.63141	0.126616	-2.16521	-1.70355	0.0923683	0.999993	-4.19322
ENSG00000149600	ENSG00000149600	COMMD7	COMM domain containing 7 [Source:HGNC Symbol;Acc:16223]	0.182619	-0.0307645	0.396002	4.52161	1.70328	0.0924174	0.999993	-4.95793
ENSG00000177425	ENSG00000177425	PAWR	PRKC, apoptosis, WT1, regulator [Source:HGNC Symbol;Acc:8614]	-0.37298	-0.808957	0.0629979	6.14521	-1.70264	0.0925384	0.999993	-5.20772
ENSG00000137269	ENSG00000137269	LRRC1	leucine rich repeat containing 1 [Source:HGNC Symbol;Acc:14307]	-0.415541	-0.901404	0.0703212	2.65263	-1.70217	0.0926272	0.999993	-4.64609
ENSG00000261385	ENSG00000261385	RP11-388M20.2		-0.711725	-1.54403	0.120584	-2.19573	-1.70188	0.0926812	0.999993	-4.19893
ENSG00000228285	ENSG00000228285	LYPLA2P1	lysophospholipase II pseudogene 1 [Source:HGNC Symbol;Acc:21069]	1.32431	-0.224906	2.87353	-4.21959	1.70129	0.0927918	0.999993	-4.20214
ENSG00000229917	ENSG00000229917	AC007014.1		-0.723956	-1.57095	0.123039	-1.63406	-1.70111	0.092826	0.999993	-4.21016
ENSG00000148356	ENSG00000148356	LRSAM1	leucine rich repeat and sterile alpha motif containing 1 [Source:HGNC Symbol;Acc:25135]	0.181373	-0.0308515	0.393597	6.46702	1.7009	0.0928662	0.999993	-5.24134
ENSG00000249188	ENSG00000249188	ENPP7P1	ectonucleotide pyrophosphatase/phosphodiesterase 7 pseudogene 1 [Source:HGNC Symbol;Acc:48699]	1.10239	-0.18752	2.39229	-3.52255	1.7009	0.0928672	0.999993	-4.21779
ENSG00000137133	ENSG00000137133	HINT2	histidine triad nucleotide binding protein 2 [Source:HGNC Symbol;Acc:18344]	0.37354	-0.0635952	0.810675	2.58987	1.70068	0.0929074	0.999993	-4.65536
ENSG00000232031	ENSG00000232031	RP5-991C6.4		-1.25541	-2.72479	0.213984	-3.87214	-1.70039	0.0929623	0.999993	-4.20165
ENSG00000200455	ENSG00000200455	RNU6-1112P	RNA, U6 small nuclear 1112, pseudogene [Source:HGNC Symbol;Acc:48075]	-1.16627	-2.53136	0.198825	-4.27066	-1.70035	0.0929705	0.999993	-4.23793
ENSG00000197122	ENSG00000197122	SRC	v-src avian sarcoma (Schmidt-Ruppin A-2) viral oncogene homolog [Source:HGNC Symbol;Acc:11283]	0.153293	-0.0261955	0.332782	5.90115	1.69976	0.0930817	0.999993	-5.14974
ENSG00000189308	ENSG00000189308	LIN54	lin-54 homolog (C. elegans) [Source:HGNC Symbol;Acc:25397]	-0.173494	-0.376651	0.0296627	4.98425	-1.69963	0.0931055	0.999993	-5.06932
ENSG00000183780	ENSG00000183780	SLC35F3	solute carrier family 35, member F3 [Source:HGNC Symbol;Acc:23616]	0.656316	-0.112216	1.42485	-0.401969	1.69962	0.0931073	0.999993	-4.27454
ENSG00000185591	ENSG00000185591	SP1	Sp1 transcription factor [Source:HGNC Symbol;Acc:11205]	0.121635	-0.0208063	0.264076	6.61443	1.69951	0.0931285	0.999993	-5.25039
ENSG00000100304	ENSG00000100304	TTLL12	tubulin tyrosine ligase-like family, member 12 [Source:HGNC Symbol;Acc:28974]	0.293089	-0.0501494	0.636326	4.55893	1.69944	0.0931425	0.999993	-4.99326
ENSG00000151929	ENSG00000151929	BAG3	BCL2-associated athanogene 3 [Source:HGNC Symbol;Acc:939]	0.254501	-0.0435496	0.552552	5.11597	1.69942	0.0931454	0.999993	-5.05624
ENSG00000265094	ENSG00000265094	RP11-178F10.1		1.07047	-0.183394	2.32433	-3.36769	1.69913	0.0932013	0.999993	-4.20212
ENSG00000021300	ENSG00000021300	PLEKHB1	pleckstrin homology domain containing, family B (evectins) member 1 [Source:HGNC Symbol;Acc:19079]	0.550581	-0.094406	1.19557	3.1986	1.69892	0.0932412	0.999993	-4.69558
ENSG00000258888	ENSG00000258888	RP11-326A13.1		1.08933	-0.186818	2.36547	-4.18892	1.69887	0.0932501	0.999993	-4.22951
ENSG00000167614	ENSG00000167614	TTYH1	tweety homolog 1 (Drosophila) [Source:HGNC Symbol;Acc:13476]	0.443471	-0.0760611	0.963003	7.30422	1.69885	0.093254	0.999993	-5.28391
ENSG00000261360	ENSG00000261360	CTD-2165H16.4		0.909847	-0.156084	1.97578	-1.15942	1.6988	0.0932641	0.999993	-4.1984
ENSG00000231252	ENSG00000231252	RP11-436K8.1		-0.30828	-0.669568	0.0530077	2.76169	-1.69822	0.0933731	0.999993	-4.71607
ENSG00000084090	ENSG00000084090	STARD7	StAR-related lipid transfer (START) domain containing 7 [Source:HGNC Symbol;Acc:18063]	0.149401	-0.0257037	0.324506	7.45855	1.69808	0.0934002	0.999993	-5.32634
ENSG00000198598	ENSG00000198598	MMP17	matrix metallopeptidase 17 (membrane-inserted) [Source:HGNC Symbol;Acc:7163]	0.363092	-0.0624906	0.788675	2.93511	1.69799	0.0934171	0.999993	-4.69236
ENSG00000165861	ENSG00000165861	ZFYVE1	zinc finger, FYVE domain containing 1 [Source:HGNC Symbol;Acc:13180]	0.187679	-0.0323456	0.407703	5.74404	1.69764	0.0934827	0.999993	-5.14548
ENSG00000226838	ENSG00000226838	AC096582.8		-0.770281	-1.67336	0.132798	-2.81112	-1.69756	0.0934982	0.999993	-4.19803
ENSG00000161682	ENSG00000161682	FAM171A2	family with sequence similarity 171, member A2 [Source:HGNC Symbol;Acc:30480]	0.186319	-0.0322256	0.404865	6.57747	1.69675	0.0936513	0.999993	-5.22954
ENSG00000100299	ENSG00000100299	ARSA	arylsulfatase A [Source:HGNC Symbol;Acc:713]	0.300354	-0.0519557	0.652663	3.49904	1.69672	0.0936575	0.999993	-4.76641
ENSG00000259905	ENSG00000259905	PWRN1	Prader-Willi region non-protein coding RNA 1 [Source:HGNC Symbol;Acc:33235]	-0.716074	-1.55611	0.123959	-1.01076	-1.69654	0.0936924	0.999993	-4.24291
ENSG00000155749	ENSG00000155749	ALS2CR12	amyotrophic lateral sclerosis 2 (juvenile) chromosome region, candidate 12 [Source:HGNC Symbol;Acc:14439]	-0.286192	-0.621977	0.0495925	1.95302	-1.69628	0.0937405	0.999993	-4.61507
ENSG00000161509	ENSG00000161509	GRIN2C	glutamate receptor, ionotropic, N-methyl D-aspartate 2C [Source:HGNC Symbol;Acc:4587]	0.422008	-0.0731403	0.917156	0.807788	1.69624	0.0937491	0.999993	-4.50901
ENSG00000135926	ENSG00000135926	TMBIM1	transmembrane BAX inhibitor motif containing 1 [Source:HGNC Symbol;Acc:23410]	0.524361	-0.0909826	1.1397	0.352578	1.69596	0.0938031	0.999993	-4.30623
ENSG00000174171	ENSG00000174171	RP11-23P13.6		1.7856	-0.31009	3.8813	-4.44734	1.69574	0.0938443	0.999993	-4.22317
ENSG00000170906	ENSG00000170906	NDUFA3	NADH dehydrogenase (ubiquinone) 1 alpha subcomplex, 3, 9kDa [Source:HGNC Symbol;Acc:7686]	0.189991	-0.0330174	0.412999	4.76586	1.69556	0.0938781	0.999993	-5.00203
ENSG00000073756	ENSG00000073756	PTGS2	prostaglandin-endoperoxide synthase 2 (prostaglandin G/H synthase and cyclooxygenase) [Source:HGNC Symbol;Acc:9605]	-1.10928	-2.4118	0.193237	-0.717132	-1.69496	0.0939926	0.999993	-4.30623
ENSG00000218336	ENSG00000218336	TENM3	teneurin transmembrane protein 3 [Source:HGNC Symbol;Acc:29944]	0.161303	-0.0281124	0.350718	7.33705	1.69484	0.0940155	0.999993	-5.31047
ENSG00000237941	ENSG00000237941	KCNQ1DN	KCNQ1 downstream neighbor (non-protein coding) [Source:HGNC Symbol;Acc:13335]	1.68339	-0.293407	3.66018	-3.71187	1.69482	0.0940187	0.999993	-4.21506
ENSG00000268266	ENSG00000268266	AC003005.2		-0.304161	-0.661397	0.0530746	0.769547	-1.69454	0.0940737	0.999993	-4.44731
ENSG00000271533	ENSG00000271533	RP3-368A4.6		-0.563267	-1.22484	0.0983095	4.21684	-1.69448	0.0940845	0.999993	-5.03166
ENSG00000173065	ENSG00000173065	FAM222B	family with sequence similarity 222, member B [Source:HGNC Symbol;Acc:25563]	0.155996	-0.027306	0.339299	5.64738	1.69375	0.0942243	0.999993	-5.13456
ENSG00000196268	ENSG00000196268	ZNF493	zinc finger protein 493 [Source:HGNC Symbol;Acc:23708]	-0.273403	-0.594675	0.04787	5.04977	-1.69368	0.0942373	0.999993	-5.08279
ENSG00000261168	ENSG00000261168	RP11-68I18.10		-0.344574	-0.749491	0.0603426	1.57028	-1.69363	0.0942463	0.999993	-4.52776
ENSG00000223572	ENSG00000223572	CKMT1A	creatine kinase, mitochondrial 1A [Source:HGNC Symbol;Acc:31736]	-0.389208	-0.846699	0.0682833	0.740878	-1.69317	0.0943342	0.999993	-4.37891
ENSG00000223960	ENSG00000223960	AC009948.5		-0.272189	-0.59215	0.0477725	2.76744	-1.69307	0.0943537	0.999993	-4.6864
ENSG00000236796	ENSG00000236796	RP11-462B18.3		-0.505451	-1.09962	0.0887168	0.582877	-1.69306	0.0943558	0.999993	-4.55061
ENSG00000254463	ENSG00000254463	RP11-484D2.3		-0.49143	-1.06917	0.0863062	-0.0619297	-1.69291	0.094384	0.999993	-4.37395
ENSG00000111144	ENSG00000111144	LTA4H	leukotriene A4 hydrolase [Source:HGNC Symbol;Acc:6710]	0.204599	-0.0359599	0.445157	5.33834	1.69271	0.0944213	0.999993	-5.09492
ENSG00000224905	ENSG00000224905	AP001347.6		0.620643	-0.109138	1.35042	-1.03488	1.69259	0.0944456	0.999993	-4.21773
ENSG00000257953	ENSG00000257953	RP11-620J15.1		0.763967	-0.134427	1.66236	-2.10006	1.69243	0.0944766	0.999993	-4.21981
ENSG00000131061	ENSG00000131061	ZNF341	zinc finger protein 341 [Source:HGNC Symbol;Acc:15992]	0.274301	-0.0482799	0.596881	2.3076	1.69235	0.0944909	0.999993	-4.64148
ENSG00000105223	ENSG00000105223	PLD3	phospholipase D family, member 3 [Source:HGNC Symbol;Acc:17158]	0.205369	-0.0361534	0.446892	7.89069	1.69231	0.0944993	0.999993	-5.35897
ENSG00000238282	ENSG00000238282	RP5-1164C1.2		-1.08724	-2.36592	0.19143	-3.88824	-1.69227	0.0945071	0.999993	-4.24129
ENSG00000110324	ENSG00000110324	IL10RA	interleukin 10 receptor, alpha [Source:HGNC Symbol;Acc:5964]	0.575531	-0.101474	1.25254	0.149733	1.69192	0.0945742	0.999993	-4.36261
ENSG00000020256	ENSG00000020256	ZFP64	ZFP64 zinc finger protein [Source:HGNC Symbol;Acc:15940]	0.236407	-0.0416914	0.514504	4.54167	1.69186	0.0945856	0.999993	-4.98672
ENSG00000226380	ENSG00000226380	AC058791.1		-0.392708	-0.8547	0.069284	3.04191	-1.69175	0.0946053	0.999993	-4.87465
ENSG00000189042	ENSG00000189042	ZNF567	zinc finger protein 567 [Source:HGNC Symbol;Acc:28696]	-0.163174	-0.355147	0.0287984	4.83664	-1.69166	0.0946224	0.999993	-5.06423
ENSG00000104231	ENSG00000104231	ZFAND1	zinc finger, AN1-type domain 1 [Source:HGNC Symbol;Acc:25858]	-0.250138	-0.544461	0.0441848	4.51137	-1.69144	0.0946647	0.999993	-5.02436
ENSG00000139613	ENSG00000139613	SMARCC2	SWI/SNF related, matrix associated, actin dependent regulator of chromatin, subfamily c, member 2 [Source:HGNC Symbol;Acc:11105]	0.143305	-0.0253166	0.311928	8.06788	1.69141	0.0946703	0.999993	-5.39591
ENSG00000167114	ENSG00000167114	SLC27A4	solute carrier family 27 (fatty acid transporter), member 4 [Source:HGNC Symbol;Acc:10998]	0.150308	-0.0266069	0.327223	5.04614	1.69091	0.0947677	0.999993	-5.08412
ENSG00000267123	ENSG00000267123	CTD-2357A8.3		-0.629216	-1.3701	0.111664	-1.71985	-1.69026	0.0948919	0.999993	-4.33638
ENSG00000148204	ENSG00000148204	CRB2	crumbs homolog 2 (Drosophila) [Source:HGNC Symbol;Acc:18688]	0.399715	-0.0709459	0.870375	6.93254	1.69022	0.0948988	0.999993	-5.26469
ENSG00000204060	ENSG00000204060	FOXO6	forkhead box O6 [Source:HGNC Symbol;Acc:24814]	0.337508	-0.059935	0.734951	3.73709	1.69009	0.0949236	0.999993	-4.92397
ENSG00000162670	ENSG00000162670	FAM5C	family with sequence similarity 5, member C [Source:HGNC Symbol;Acc:22393]	0.298472	-0.0530031	0.649946	2.9039	1.69009	0.0949237	0.999993	-4.78261
ENSG00000221164	ENSG00000221164	SNORA11	Small nucleolar RNA SNORA11 [Source:RFAM;Acc:RF00614]	-0.531391	-1.15716	0.0943805	-1.5259	-1.69005	0.0949317	0.999993	-4.23109
ENSG00000265421	ENSG00000265421	MIR4459	microRNA 4459 [Source:HGNC Symbol;Acc:41551]	-1.44075	-3.13743	0.255929	-5.16772	-1.69002	0.0949388	0.999993	-4.31187
ENSG00000188883	ENSG00000188883	KLRG2	killer cell lectin-like receptor subfamily G, member 2 [Source:HGNC Symbol;Acc:24778]	1.67587	-0.297844	3.64959	-3.84819	1.68989	0.0949632	0.999993	-4.24311
ENSG00000238279	ENSG00000238279	BX470102.3		1.19579	-0.212535	2.60411	-3.25098	1.68987	0.0949664	0.999993	-4.2296
ENSG00000231612	ENSG00000231612	RP11-522M21.3		1.22354	-0.217545	2.66462	-3.64631	1.68978	0.0949841	0.999993	-4.23959
ENSG00000248015	ENSG00000248015	AC005329.7		0.212186	-0.0377637	0.462136	2.9106	1.68953	0.0950321	0.999993	-4.77834
ENSG00000102575	ENSG00000102575	ACP5	acid phosphatase 5, tartrate resistant [Source:HGNC Symbol;Acc:124]	-1.23528	-2.69049	0.219932	-1.70011	-1.68943	0.0950508	0.999993	-4.21003
ENSG00000255178	ENSG00000255178	RP11-686G23.2		-1.57364	-3.42757	0.2803	-4.03403	-1.68932	0.0950729	0.999993	-4.24826
ENSG00000227744	ENSG00000227744	AC114788.2		-1.70668	-3.71762	0.304255	-4.90144	-1.6891	0.0951142	0.999993	-4.31029
ENSG00000244642	ENSG00000244642	RN7SL396P	RNA, 7SL, cytoplasmic 396, pseudogene [Source:HGNC Symbol;Acc:46412]	-0.950874	-2.07132	0.169577	-2.5701	-1.68901	0.0951322	0.999993	-4.20414
ENSG00000078177	ENSG00000078177	N4BP2	NEDD4 binding protein 2 [Source:HGNC Symbol;Acc:29851]	-0.315765	-0.687895	0.0563638	6.48747	-1.68878	0.0951767	0.999993	-5.23819
ENSG00000272146	ENSG00000272146	RP11-755B10.4		-0.371229	-0.808802	0.066345	0.0837707	-1.68847	0.095237	0.999993	-4.35396
ENSG00000132470	ENSG00000132470	ITGB4	integrin, beta 4 [Source:HGNC Symbol;Acc:6158]	0.664203	-0.11871	1.44712	4.18358	1.68845	0.0952393	0.999993	-4.90123
ENSG00000248313	ENSG00000248313	CYP4F27P	cytochrome P450, family 4, subfamily F, polypeptide 27, pseudogene [Source:HGNC Symbol;Acc:39946]	-0.533186	-1.16172	0.0953441	-0.128789	-1.68832	0.0952652	0.999993	-4.45385
ENSG00000220842	ENSG00000220842	RP11-572P18.1		0.459703	-0.0823316	1.00174	0.108229	1.68792	0.0953418	0.999993	-4.33095
ENSG00000112655	ENSG00000112655	PTK7	protein tyrosine kinase 7 [Source:HGNC Symbol;Acc:9618]	0.305185	-0.0547146	0.665085	6.15616	1.68765	0.0953932	0.999993	-5.1976
ENSG00000151615	ENSG00000151615	POU4F2	POU class 4 homeobox 2 [Source:HGNC Symbol;Acc:9219]	0.722784	-0.129609	1.57518	-1.54609	1.6876	0.0954032	0.999993	-4.2488
ENSG00000269388	ENSG00000269388	AC018755.16		0.611777	-0.109717	1.33327	-0.0924554	1.68757	0.0954094	0.999993	-4.29175
ENSG00000224786	ENSG00000224786	CETN4P	centrin EF-hand protein 4, pseudogene [Source:HGNC Symbol;Acc:35450]	0.7663	-0.137573	1.67017	-2.41433	1.6873	0.0954612	0.999993	-4.20548
ENSG00000159200	ENSG00000159200	RCAN1	regulator of calcineurin 1 [Source:HGNC Symbol;Acc:3040]	0.25163	-0.0451756	0.548436	7.19119	1.6873	0.0954617	0.999993	-5.30153
ENSG00000185607	ENSG00000185607	ACTBP7	actin, beta pseudogene 7 [Source:HGNC Symbol;Acc:140]	-0.583958	-1.27276	0.104842	0.0908337	-1.68729	0.0954632	0.999993	-4.39903
ENSG00000225137	ENSG00000225137	DYNC1I2P1	dynein, cytoplasmic 1, intermediate chain 2 pseudogene 1 [Source:HGNC Symbol;Acc:45012]	-0.801055	-1.74624	0.144125	-1.52716	-1.68675	0.0955687	0.999993	-4.21075
ENSG00000267561	ENSG00000267561	RP5-1052I5.2	Heparan sulfate 2-O-sulfotransferase 1 [Source:UniProtKB/TrEMBL;Acc:K7EP71]	1.14828	-0.206825	2.50339	-4.06487	1.68646	0.0956234	0.999993	-4.2219
ENSG00000125652	ENSG00000125652	ALKBH7	alkB, alkylation repair homolog 7 (E. coli) [Source:HGNC Symbol;Acc:21306]	0.228403	-0.0411451	0.497952	3.62298	1.68643	0.0956303	0.999993	-4.83419
ENSG00000233547	ENSG00000233547	RP11-57H14.2		1.5846	-0.285508	3.45471	-3.68506	1.68638	0.0956398	0.999993	-4.23705
ENSG00000121057	ENSG00000121057	AKAP1	A kinase (PRKA) anchor protein 1 [Source:HGNC Symbol;Acc:367]	0.243062	-0.0439127	0.530037	5.35802	1.68568	0.0957747	0.999993	-5.1357
ENSG00000148950	ENSG00000148950	IMMP1L	IMP1 inner mitochondrial membrane peptidase-like (S. cerevisiae) [Source:HGNC Symbol;Acc:26317]	-0.211192	-0.460547	0.0381636	3.40053	-1.68562	0.095786	0.999993	-4.82161
ENSG00000125037	ENSG00000125037	EMC3	ER membrane protein complex subunit 3 [Source:HGNC Symbol;Acc:23999]	0.150036	-0.0271197	0.327191	5.20989	1.68555	0.0957996	0.999993	-5.09927
ENSG00000104529	ENSG00000104529	EEF1D	eukaryotic translation elongation factor 1 delta (guanine nucleotide exchange protein) [Source:HGNC Symbol;Acc:3211]	0.120079	-0.0217233	0.261882	7.2759	1.68533	0.0958418	0.999993	-5.32809
ENSG00000207383	ENSG00000207383	Y_RNA	Y RNA [Source:RFAM;Acc:RF00019]	1.52029	-0.275052	3.31564	-4.4199	1.68531	0.0958454	0.999993	-4.26184
ENSG00000126106	ENSG00000126106	TMEM53	transmembrane protein 53 [Source:HGNC Symbol;Acc:26186]	0.37259	-0.0674154	0.812596	2.48739	1.68529	0.0958499	0.999993	-4.63239
ENSG00000260848	ENSG00000260848	CTD-2009A10.1		-1.32924	-2.89901	0.240525	-5.2768	-1.68527	0.0958533	0.999993	-4.2829
ENSG00000158315	ENSG00000158315	RHBDL2	rhomboid, veinlet-like 2 (Drosophila) [Source:HGNC Symbol;Acc:16083]	1.01272	-0.183807	2.20924	-2.2647	1.68449	0.0960051	0.999993	-4.2086
ENSG00000120694	ENSG00000120694	HSPH1	heat shock 105kDa/110kDa protein 1 [Source:HGNC Symbol;Acc:16969]	0.138648	-0.0251855	0.302481	6.98645	1.68427	0.0960472	0.999993	-5.3115
ENSG00000171067	ENSG00000171067	C11orf24	chromosome 11 open reading frame 24 [Source:HGNC Symbol;Acc:1174]	0.171603	-0.0311755	0.374381	4.61523	1.68424	0.0960533	0.999993	-5.02757
ENSG00000259522	ENSG00000259522	RP11-468E2.2		-1.04288	-2.27541	0.189656	-3.23909	-1.68398	0.0961046	0.999993	-4.22602
ENSG00000126705	ENSG00000126705	AHDC1	AT hook, DNA binding motif, containing 1 [Source:HGNC Symbol;Acc:25230]	0.175977	-0.0320101	0.383965	7.87925	1.68392	0.0961158	0.999993	-5.39162
ENSG00000267682	ENSG00000267682	CTD-3220F14.2		-0.482072	-1.05193	0.0877812	0.427388	-1.68365	0.0961689	0.999993	-4.40073
ENSG00000179219	ENSG00000179219	LINC00311	long intergenic non-protein coding RNA 311 [Source:HGNC Symbol;Acc:28312]	0.952089	-0.173669	2.07785	-2.21844	1.6832	0.0962565	0.999993	-4.21452
ENSG00000237877	ENSG00000237877	AC097500.2		-0.393305	-0.858369	0.0717582	0.900426	-1.68314	0.096268	0.999993	-4.48617
ENSG00000146083	ENSG00000146083	RNF44	ring finger protein 44 [Source:HGNC Symbol;Acc:19180]	0.157593	-0.0288221	0.344007	6.6317	1.68251	0.0963899	0.999993	-5.26375
ENSG00000179772	ENSG00000179772	FOXS1	forkhead box S1 [Source:HGNC Symbol;Acc:3735]	0.431956	-0.0790163	0.942928	-0.289516	1.68246	0.0964001	0.999993	-4.35196
ENSG00000178425	ENSG00000178425	NT5DC1	5'-nucleotidase domain containing 1 [Source:HGNC Symbol;Acc:21556]	0.282787	-0.0517442	0.617317	2.73855	1.68238	0.0964147	0.999993	-4.71249
ENSG00000130311	ENSG00000130311	DDA1	DET1 and DDB1 associated 1 [Source:HGNC Symbol;Acc:28360]	0.182939	-0.0334836	0.399362	5.67379	1.68231	0.096429	0.999993	-5.15669
ENSG00000267780	ENSG00000267780	RP11-154H12.3		-1.33489	-2.91422	0.244431	-2.14461	-1.6822	0.0964506	0.999993	-4.21086
ENSG00000131652	ENSG00000131652	THOC6	THO complex 6 homolog (Drosophila) [Source:HGNC Symbol;Acc:28369]	-0.2649	-0.578337	0.0485363	3.8216	-1.68203	0.0964826	0.999993	-4.95107
ENSG00000237004	ENSG00000237004	ZNRF2P1	zinc and ring finger 2 pseudogene 1 [Source:HGNC Symbol;Acc:42792]	0.304115	-0.0557259	0.663955	1.7151	1.68201	0.0964867	0.999993	-4.57966
ENSG00000174327	ENSG00000174327	SLC16A13	solute carrier family 16, member 13 (monocarboxylic acid transporter 13) [Source:HGNC Symbol;Acc:31037]	0.439183	-0.0804918	0.958857	0.981349	1.68196	0.0964968	0.999993	-4.43278
ENSG00000214184	ENSG00000214184	AC012487.2		-1.11284	-2.42982	0.204149	-2.44434	-1.68172	0.0965445	0.999993	-4.21547
ENSG00000149654	ENSG00000149654	CDH22	cadherin 22, type 2 [Source:HGNC Symbol;Acc:13251]	0.436547	-0.0801491	0.953244	1.69693	1.6815	0.0965858	0.999993	-4.63418
ENSG00000174808	ENSG00000174808	BTC	betacellulin [Source:HGNC Symbol;Acc:1121]	-1.21313	-2.64919	0.222924	-2.92824	-1.68127	0.0966303	0.999993	-4.21708
ENSG00000239249	ENSG00000239249	RN7SL757P	RNA, 7SL, cytoplasmic 757, pseudogene [Source:HGNC Symbol;Acc:46773]	-1.28638	-2.80922	0.236463	-3.36054	-1.68119	0.0966474	0.999993	-4.23588
ENSG00000267260	ENSG00000267260	CTD-2162K18.4	Uncharacterized protein [Source:UniProtKB/TrEMBL;Acc:K7ESP3]	0.56491	-0.104089	1.23391	-0.00774247	1.68057	0.0967685	0.999993	-4.32147
ENSG00000248713	ENSG00000248713	RP11-766F14.2	Protein LOC285556 [Source:UniProtKB/TrEMBL;Acc:D6RIA3]	-1.31271	-2.86734	0.241921	-2.73129	-1.68052	0.0967777	0.999993	-4.21888
ENSG00000104671	ENSG00000104671	DCTN6	dynactin 6 [Source:HGNC Symbol;Acc:16964]	-0.156738	-0.342416	0.0289388	4.64345	-1.68004	0.0968719	0.999993	-5.04013
ENSG00000189229	ENSG00000189229	AC069277.2		-0.50619	-1.10588	0.0935007	-2.98153	-1.67992	0.0968951	0.999993	-4.33179
ENSG00000199200	ENSG00000199200	Y_RNA	Y RNA [Source:RFAM;Acc:RF00019]	-0.9983	-2.18134	0.184735	-3.91347	-1.67944	0.0969879	0.999993	-4.22045
ENSG00000241679	ENSG00000241679	RP11-80H8.4		-1.7625	-3.85214	0.327141	-4.40993	-1.67865	0.0971437	0.999993	-4.27575
ENSG00000161847	ENSG00000161847	RAVER1	ribonucleoprotein, PTB-binding 1 [Source:HGNC Symbol;Acc:30296]	0.170054	-0.0315645	0.371672	5.23471	1.67864	0.0971445	0.999993	-5.13854
ENSG00000172818	ENSG00000172818	OVOL1	ovo-like 1(Drosophila) [Source:HGNC Symbol;Acc:8525]	0.641327	-0.119063	1.40172	-1.7869	1.67859	0.0971545	0.999993	-4.28443
ENSG00000259605	ENSG00000259605	AC074212.5		0.925156	-0.171794	2.02211	-1.62609	1.67853	0.0971658	0.999993	-4.22418
ENSG00000199237	ENSG00000199237	RNU6-834P	RNA, U6 small nuclear 834, pseudogene [Source:HGNC Symbol;Acc:47797]	-1.3721	-2.99909	0.254886	-3.48486	-1.67843	0.0971856	0.999993	-4.24629
ENSG00000183837	ENSG00000183837	PNMA3	paraneoplastic Ma antigen 3 [Source:HGNC Symbol;Acc:18742]	0.309988	-0.0576105	0.677587	2.76963	1.67831	0.0972089	0.999993	-4.77635
ENSG00000227725	ENSG00000227725	GCOM2	GRINL1B complex locus 2, pseudogene [Source:HGNC Symbol;Acc:15712]	-0.509401	-1.11352	0.0947143	-0.286193	-1.67819	0.0972326	0.999993	-4.37419
ENSG00000181826	ENSG00000181826	RELL1	RELT-like 1 [Source:HGNC Symbol;Acc:27379]	0.255316	-0.0474776	0.558109	4.17062	1.67816	0.0972391	0.999993	-4.94054
ENSG00000185252	ENSG00000185252	ZNF74	zinc finger protein 74 [Source:HGNC Symbol;Acc:13144]	0.216596	-0.0403585	0.473551	5.18628	1.67763	0.0973429	0.999993	-5.09559
ENSG00000125733	ENSG00000125733	TRIP10	thyroid hormone receptor interactor 10 [Source:HGNC Symbol;Acc:12304]	0.338512	-0.0630767	0.740101	3.5786	1.67762	0.0973441	0.999993	-4.85031
ENSG00000128394	ENSG00000128394	APOBEC3F	apolipoprotein B mRNA editing enzyme, catalytic polypeptide-like 3F [Source:HGNC Symbol;Acc:17356]	0.324965	-0.0605655	0.710496	1.89163	1.67757	0.0973553	0.999993	-4.57719
ENSG00000163424	ENSG00000163424	C3orf30	chromosome 3 open reading frame 30 [Source:HGNC Symbol;Acc:26553]	-1.61299	-3.52662	0.300638	-5.25516	-1.67755	0.0973582	0.999993	-4.29638
ENSG00000238266	ENSG00000238266	LINC00707	long intergenic non-protein coding RNA 707 [Source:HGNC Symbol;Acc:44691]	-0.509866	-1.11492	0.0951897	2.55366	-1.67711	0.0974441	0.999993	-4.84516
ENSG00000241098	ENSG00000241098	RP11-139K4.1		-0.82636	-1.80709	0.154368	-2.23101	-1.67696	0.0974743	0.999993	-4.24088
ENSG00000248441	ENSG00000248441	CTD-2536I1.1		-0.609936	-1.33394	0.114067	-1.03168	-1.67666	0.0975326	0.999993	-4.27417
ENSG00000253438	ENSG00000253438	PCAT1	prostate cancer associated transcript 1 (non-protein coding) [Source:HGNC Symbol;Acc:43022]	-0.918094	-2.00844	0.172253	-1.38177	-1.67581	0.0977005	0.999993	-4.26285
ENSG00000179632	ENSG00000179632	MAF1	MAF1 homolog (S. cerevisiae) [Source:HGNC Symbol;Acc:24966]	0.151035	-0.0283529	0.330422	5.75725	1.67566	0.0977295	0.999993	-5.17664
ENSG00000178531	ENSG00000178531	CTXN1	cortexin 1 [Source:HGNC Symbol;Acc:31108]	0.278333	-0.0522509	0.608918	6.22748	1.67566	0.0977304	0.999993	-5.20868
ENSG00000108786	ENSG00000108786	HSD17B1	hydroxysteroid (17-beta) dehydrogenase 1 [Source:HGNC Symbol;Acc:5210]	-0.281825	-0.616565	0.0529154	3.66899	-1.67561	0.0977394	0.999993	-4.93014
ENSG00000163354	ENSG00000163354	DCST2	DC-STAMP domain containing 2 [Source:HGNC Symbol;Acc:26562]	0.604564	-0.113774	1.3229	-1.05425	1.675	0.0978593	0.999993	-4.27937
ENSG00000230550	ENSG00000230550	RP11-74C13.3		0.877172	-0.165097	1.91944	-3.18407	1.67497	0.0978657	0.999993	-4.21936
ENSG00000175745	ENSG00000175745	NR2F1	nuclear receptor subfamily 2, group F, member 1 [Source:HGNC Symbol;Acc:7975]	0.300945	-0.0567671	0.658658	4.96552	1.67439	0.0979807	0.999993	-5.04952
ENSG00000272130	ENSG00000272130	RP11-360I2.1		-1.05374	-2.30738	0.199899	-3.58678	-1.67287	0.0982793	0.999993	-4.2249
ENSG00000260166	ENSG00000260166	RP11-863P13.6		-0.840716	-1.84121	0.159781	-2.51012	-1.67238	0.0983764	0.999993	-4.2211
ENSG00000207233	ENSG00000207233	SNORA37	small nucleolar RNA, H/ACA box 37 [Source:HGNC Symbol;Acc:32630]	-0.776704	-1.70104	0.147637	-2.49952	-1.67234	0.0983843	0.999993	-4.22233
ENSG00000180245	ENSG00000180245	RRH	retinal pigment epithelium-derived rhodopsin homolog [Source:HGNC Symbol;Acc:10450]	-0.416995	-0.913278	0.0792869	0.959716	-1.67226	0.0984	0.999993	-4.54631
ENSG00000086758	ENSG00000086758	HUWE1	HECT, UBA and WWE domain containing 1, E3 ubiquitin protein ligase [Source:HGNC Symbol;Acc:30892]	0.100011	-0.0190255	0.219047	9.81791	1.67213	0.0984265	0.999993	-5.6198
ENSG00000125304	ENSG00000125304	TM9SF2	transmembrane 9 superfamily member 2 [Source:HGNC Symbol;Acc:11865]	0.117983	-0.022452	0.258418	6.9092	1.67204	0.0984443	0.999993	-5.29655
ENSG00000224382	ENSG00000224382	LINC00703	long intergenic non-protein coding RNA 703 [Source:HGNC Symbol;Acc:44677]	-1.80807	-3.96053	0.344393	-3.09436	-1.67179	0.0984938	0.999993	-4.27883
ENSG00000210195	ENSG00000210195	MT-TT	mitochondrially encoded tRNA threonine [Source:HGNC Symbol;Acc:7499]	0.520706	-0.0992866	1.1407	-0.959773	1.67151	0.0985497	0.999993	-4.2574
ENSG00000075426	ENSG00000075426	FOSL2	FOS-like antigen 2 [Source:HGNC Symbol;Acc:3798]	-0.412386	-0.903501	0.0787294	7.05952	-1.67118	0.0986151	0.999993	-5.36311
ENSG00000086475	ENSG00000086475	SEPHS1	selenophosphate synthetase 1 [Source:HGNC Symbol;Acc:19685]	0.185319	-0.0353807	0.406019	5.30696	1.67117	0.0986166	0.999993	-5.12775
ENSG00000211645	ENSG00000211645	IGLV1-50	immunoglobulin lambda variable 1-50 (non-functional) [Source:HGNC Symbol;Acc:5881]	-0.73661	-1.61396	0.140742	-1.80925	-1.67096	0.0986581	0.999993	-4.24665
ENSG00000140526	ENSG00000140526	ABHD2	abhydrolase domain containing 2 [Source:HGNC Symbol;Acc:18717]	0.165606	-0.0316446	0.362856	7.36035	1.67093	0.0986629	0.999993	-5.35158
ENSG00000136040	ENSG00000136040	PLXNC1	plexin C1 [Source:HGNC Symbol;Acc:9106]	-0.22966	-0.503206	0.0438864	6.48937	-1.67092	0.0986655	0.999993	-5.26139
ENSG00000253020	ENSG00000253020	RN7SKP40	RNA, 7SK small nuclear pseudogene 40 [Source:HGNC Symbol;Acc:45764]	1.40174	-0.26792	3.0714	-5.2901	1.67086	0.0986768	0.999993	-4.29212
ENSG00000255097	ENSG00000255097	RP11-5L12.1		-0.681117	-1.49247	0.130233	-0.981582	-1.67076	0.0986966	0.999993	-4.31061
ENSG00000148965	ENSG00000148965	SAA4	serum amyloid A4, constitutive [Source:HGNC Symbol;Acc:10516]	-0.677613	-1.48482	0.129589	-2.91471	-1.67071	0.0987072	0.999993	-4.22359
ENSG00000159761	ENSG00000159761	C16orf86	chromosome 16 open reading frame 86 [Source:HGNC Symbol;Acc:33755]	0.567718	-0.108884	1.24432	0.188401	1.66994	0.0988601	0.999993	-4.32672
ENSG00000184922	ENSG00000184922	FMNL1	formin-like 1 [Source:HGNC Symbol;Acc:1212]	0.248094	-0.0476473	0.543834	3.09583	1.66957	0.0989327	0.999993	-4.79881
ENSG00000141424	ENSG00000141424	SLC39A6	solute carrier family 39 (zinc transporter), member 6 [Source:HGNC Symbol;Acc:18607]	0.187561	-0.0360606	0.411182	6.58791	1.66928	0.0989904	0.999993	-5.27594
ENSG00000225783	ENSG00000225783	MIAT	myocardial infarction associated transcript (non-protein coding) [Source:HGNC Symbol;Acc:33425]	-0.269328	-0.590453	0.0517963	6.61533	-1.66921	0.0990059	0.999993	-5.25883
ENSG00000160691	ENSG00000160691	SHC1	SHC (Src homology 2 domain containing) transforming protein 1 [Source:HGNC Symbol;Acc:10840]	0.256293	-0.0493518	0.561938	5.22135	1.66887	0.0990735	0.999993	-5.10639
ENSG00000213213	ENSG00000213213	KIAA1984	KIAA1984 [Source:HGNC Symbol;Acc:28236]	0.486174	-0.0936475	1.066	-0.579252	1.66878	0.0990907	0.999993	-4.29625
ENSG00000117598	ENSG00000117598	LPPR5	Lipid phosphate phosphatase-related protein type 5 [Source:UniProtKB/Swiss-Prot;Acc:Q32ZL2]	-0.28526	-0.625485	0.0549641	2.66653	-1.6687	0.0991072	0.999993	-4.699
ENSG00000174917	ENSG00000174917	C19orf70	chromosome 19 open reading frame 70 [Source:HGNC Symbol;Acc:33702]	0.341203	-0.0658567	0.748262	3.28209	1.66823	0.0991998	0.999993	-4.78622
ENSG00000141933	ENSG00000141933	TPGS1	tubulin polyglutamylase complex subunit 1 [Source:HGNC Symbol;Acc:25058]	0.216633	-0.041818	0.475085	3.89547	1.6682	0.099206	0.999993	-4.93493
ENSG00000157978	ENSG00000157978	LDLRAP1	low density lipoprotein receptor adaptor protein 1 [Source:HGNC Symbol;Acc:18640]	0.398929	-0.0770602	0.874918	1.12871	1.66802	0.0992428	0.999993	-4.49368
ENSG00000244491	ENSG00000244491	RP3-508I15.18		-0.639963	-1.40359	0.123661	-1.6074	-1.66793	0.0992607	0.999993	-4.27641
ENSG00000237121	ENSG00000237121	PIEZO1P2	piezo-type mechanosensitive ion channel component 1 pseudogene 2 [Source:HGNC Symbol;Acc:42861]	-0.966881	-2.12081	0.187044	-3.34297	-1.66762	0.0993217	0.999993	-4.22656
ENSG00000223772	ENSG00000223772	GEMIN8P3	gem (nuclear organelle) associated protein 8 pseudogene 3 [Source:HGNC Symbol;Acc:37978]	1.67748	-0.324564	3.67953	-5.16241	1.66758	0.0993305	0.999993	-4.27821
ENSG00000259196	ENSG00000259196	HMBOX1-IT1	HMBOX1 intronic transcript 1 (non-protein coding) [Source:HGNC Symbol;Acc:43632]	0.997041	-0.193151	2.18723	-3.42612	1.66724	0.0993977	0.999993	-4.22707
ENSG00000124608	ENSG00000124608	AARS2	alanyl-tRNA synthetase 2, mitochondrial [Source:HGNC Symbol;Acc:21022]	0.223295	-0.0432593	0.489849	4.32825	1.66723	0.0993999	0.999993	-5.00513
ENSG00000142494	ENSG00000142494	SLC47A1	solute carrier family 47 (multidrug and toxin extrusion), member 1 [Source:HGNC Symbol;Acc:25588]	1.09735	-0.212719	2.40742	-1.72952	1.66707	0.0994321	0.999993	-4.23237
ENSG00000151229	ENSG00000151229	SLC2A13	solute carrier family 2 (facilitated glucose transporter), member 13 [Source:HGNC Symbol;Acc:15956]	-0.466994	-1.02466	0.0906708	5.43578	-1.66663	0.0995187	0.999993	-5.17684
ENSG00000258603	ENSG00000258603	RP3-414A15.10		0.684014	-0.132954	1.50098	-1.56192	1.66633	0.0995787	0.999993	-4.24763
ENSG00000182985	ENSG00000182985	CADM1	cell adhesion molecule 1 [Source:HGNC Symbol;Acc:5951]	0.204669	-0.0398157	0.449155	7.16097	1.6661	0.0996241	0.999993	-5.34794
ENSG00000229000	ENSG00000229000	SEPT7P8	septin 7 pseudogene 8 [Source:HGNC Symbol;Acc:38044]	0.578949	-0.112753	1.27065	-2.33687	1.6658	0.0996851	0.999993	-4.25244
ENSG00000241269	ENSG00000241269	AC093620.5		0.988384	-0.192788	2.16956	-2.22269	1.66538	0.0997682	0.999993	-4.23009
ENSG00000160973	ENSG00000160973	FOXH1	forkhead box H1 [Source:HGNC Symbol;Acc:3814]	-0.878379	-1.92827	0.171508	-2.21383	-1.6651	0.0998244	0.999993	-4.23155
ENSG00000267199	ENSG00000267199	RP11-861E21.2		-0.498666	-1.09474	0.097413	-0.202724	-1.66497	0.0998501	0.999993	-4.39812
ENSG00000079335	ENSG00000079335	CDC14A	cell division cycle 14A [Source:HGNC Symbol;Acc:1718]	-0.468308	-1.0281	0.0914894	2.12357	-1.66495	0.0998541	0.999993	-4.64674
ENSG00000256085	ENSG00000256085	RP11-337L12.1		-1.01331	-2.22464	0.198026	-3.41584	-1.66487	0.0998718	0.999993	-4.2286
ENSG00000187950	ENSG00000187950	OVCH1	ovochymase 1 [Source:HGNC Symbol;Acc:23080]	-0.621026	-1.36343	0.12138	-0.830878	-1.66483	0.0998789	0.999993	-4.32386
ENSG00000137210	ENSG00000137210	TMEM14B	transmembrane protein 14B [Source:HGNC Symbol;Acc:21384]	-0.161719	-0.355056	0.0316176	4.05979	-1.66475	0.0998953	0.999993	-4.9739
ENSG00000206756	ENSG00000206756	Y_RNA	Y RNA [Source:RFAM;Acc:RF00019]	-1.2611	-2.7691	0.246905	-3.92844	-1.66436	0.0999724	0.999993	-4.24927
ENSG00000186076	ENSG00000186076	RP11-887P2.3		0.793397	-0.155402	1.7422	-1.93629	1.66425	0.0999956	0.999993	-4.23167
ENSG00000089472	ENSG00000089472	HEPH	hephaestin [Source:HGNC Symbol;Acc:4866]	0.627363	-0.122935	1.37766	-0.56513	1.66413	0.10002	0.999993	-4.32347
ENSG00000169221	ENSG00000169221	TBC1D10B	TBC1 domain family, member 10B [Source:HGNC Symbol;Acc:24510]	0.154055	-0.0302268	0.338337	6.5219	1.66378	0.10009	0.999993	-5.2921
ENSG00000105135	ENSG00000105135	ILVBL	ilvB (bacterial acetolactate synthase)-like [Source:HGNC Symbol;Acc:6041]	0.277155	-0.0543804	0.60869	4.29656	1.66378	0.100091	0.999993	-4.99599
ENSG00000138180	ENSG00000138180	CEP55	centrosomal protein 55kDa [Source:HGNC Symbol;Acc:1161]	-0.385472	-0.846704	0.0757596	1.52301	-1.66332	0.100182	0.999993	-4.66054
ENSG00000185722	ENSG00000185722	ANKFY1	ankyrin repeat and FYVE domain containing 1 [Source:HGNC Symbol;Acc:20763]	0.113153	-0.0222444	0.24855	7.53517	1.66325	0.100196	0.999993	-5.40731
ENSG00000165338	ENSG00000165338	HECTD2	HECT domain containing E3 ubiquitin protein ligase 2 [Source:HGNC Symbol;Acc:26736]	-0.167157	-0.367177	0.0328617	6.30334	-1.66324	0.100197	0.999993	-5.28517
ENSG00000256603	ENSG00000256603	RP11-667M19.2		-1.48716	-3.26685	0.292529	-3.8794	-1.66309	0.100228	0.999993	-4.29919
ENSG00000196114	ENSG00000196114	RP3-391O22.3		-0.520647	-1.14378	0.102488	-0.674361	-1.66289	0.100269	0.999993	-4.35428
ENSG00000142871	ENSG00000142871	CYR61	cysteine-rich, angiogenic inducer, 61 [Source:HGNC Symbol;Acc:2654]	-0.553386	-1.2158	0.109028	6.93685	-1.66265	0.100317	0.999993	-5.38285
ENSG00000251102	ENSG00000251102	CTBP2P4	C-terminal binding protein 2 pseudogene 4 [Source:HGNC Symbol;Acc:45196]	-1.41475	-3.1083	0.278799	-3.95194	-1.66258	0.10033	0.999993	-4.24627
ENSG00000097096	ENSG00000097096	SYDE2	synapse defective 1, Rho GTPase, homolog 2 (C. elegans) [Source:HGNC Symbol;Acc:25841]	-0.257034	-0.564755	0.050686	3.73602	-1.6624	0.100366	0.999993	-4.94964
ENSG00000176406	ENSG00000176406	RIMS2	regulating synaptic membrane exocytosis 2 [Source:HGNC Symbol;Acc:17283]	-0.184059	-0.404426	0.0363094	6.45923	-1.6623	0.100387	0.999993	-5.30516
ENSG00000234913	ENSG00000234913	XXbac-B476C20.13		-0.615349	-1.35232	0.121623	-0.0928669	-1.66178	0.100492	0.999993	-4.35786
ENSG00000254485	ENSG00000254485	RP11-380O24.1		-0.593414	-1.30413	0.117306	-1.64686	-1.66173	0.100501	0.999993	-4.27516
ENSG00000115956	ENSG00000115956	PLEK	pleckstrin [Source:HGNC Symbol;Acc:9070]	0.674356	-0.133625	1.48234	-1.27684	1.66108	0.100633	0.999993	-4.34886
ENSG00000249786	ENSG00000249786	EAF1-AS1	EAF1 antisense RNA 1 [Source:HGNC Symbol;Acc:42328]	-0.345561	-0.75969	0.0685689	0.918625	-1.6607	0.10071	0.999993	-4.62621
ENSG00000165495	ENSG00000165495	PKNOX2	PBX/knotted 1 homeobox 2 [Source:HGNC Symbol;Acc:16714]	0.315973	-0.0627236	0.69467	4.42465	1.66058	0.100733	0.999993	-5.02147
ENSG00000263201	ENSG00000263201	CTC-479C5.6		-1.04296	-2.29297	0.207043	-3.33866	-1.66058	0.100734	0.999993	-4.23379
ENSG00000236389	ENSG00000236389	RP1-287H17.1		-0.715284	-1.57262	0.142056	-2.43089	-1.66046	0.100758	0.999993	-4.33969
ENSG00000255374	ENSG00000255374	TAS2R43	taste receptor, type 2, member 43 [Source:HGNC Symbol;Acc:18875]	-1.11021	-2.44111	0.220695	-2.20543	-1.6602	0.10081	0.999993	-4.23503
ENSG00000267518	ENSG00000267518	RP11-794C22.2		1.36069	-0.270775	2.99216	-4.18655	1.6599	0.100869	0.999993	-4.24814
ENSG00000268182	ENSG00000268182	SMIM17	small integral membrane protein 17 [Source:HGNC Symbol;Acc:27114]	-0.240294	-0.528412	0.0478234	2.39474	-1.65988	0.100875	0.999993	-4.74654
ENSG00000229623	ENSG00000229623	METTL21AP1	methyltransferase like 21A pseudogene 1 [Source:HGNC Symbol;Acc:41921]	-0.594092	-1.30659	0.11841	-1.20847	-1.65947	0.100957	0.999993	-4.29459
ENSG00000223855	ENSG00000223855	AC147651.3		0.460818	-0.0918882	1.01352	-0.211938	1.65935	0.100982	0.999993	-4.34706
ENSG00000137101	ENSG00000137101	CD72	CD72 molecule [Source:HGNC Symbol;Acc:1696]	0.589937	-0.117696	1.29757	-0.439064	1.6592	0.101011	0.999993	-4.32165
ENSG00000130758	ENSG00000130758	MAP3K10	mitogen-activated protein kinase kinase kinase 10 [Source:HGNC Symbol;Acc:6849]	0.184949	-0.0369122	0.406809	5.62635	1.6591	0.101032	0.999993	-5.17692
ENSG00000254286	ENSG00000254286	RP11-89K10.1		-0.806657	-1.77431	0.161	-1.35802	-1.65909	0.101034	0.999993	-4.28504
ENSG00000200741	ENSG00000200741	RNA5SP161	RNA, 5S ribosomal pseudogene 161 [Source:HGNC Symbol;Acc:43061]	-1.0136	-2.22972	0.202521	-3.53621	-1.65879	0.101094	0.999993	-4.23842
ENSG00000258913	ENSG00000258913	RP11-260M19.2		0.874138	-0.174674	1.92295	-3.40203	1.65876	0.1011	0.999993	-4.25035
ENSG00000233191	ENSG00000233191	AC006372.6		-0.63427	-1.39529	0.126747	-2.53675	-1.65875	0.101102	0.999993	-4.26136
ENSG00000167136	ENSG00000167136	ENDOG	endonuclease G [Source:HGNC Symbol;Acc:3346]	0.191893	-0.0383638	0.422151	3.82727	1.65863	0.101127	0.999993	-4.92487
ENSG00000258915	ENSG00000258915	RP11-114N19.2		-1.47328	-3.24128	0.294729	-3.73211	-1.65845	0.101163	0.999993	-4.26235
ENSG00000257308	ENSG00000257308	RP11-471N19.1		1.23098	-0.246404	2.70836	-5.20816	1.65829	0.101196	0.999993	-4.25699
ENSG00000181260	ENSG00000181260	MTHFD2P7	methylenetetrahydrofolate dehydrogenase (NADP+ dependent) 2, methenyltetrahydrofolate cyclohydrolase pseudogene 7 [Source:HGNC Symbol;Acc:48865]	1.14763	-0.229773	2.52504	-4.51432	1.65822	0.101209	0.999993	-4.23899
ENSG00000224715	ENSG00000224715	CITF22-49D8.1		-0.552351	-1.21538	0.110674	-1.1011	-1.65801	0.101252	0.999993	-4.43408
ENSG00000083937	ENSG00000083937	CHMP2B	charged multivesicular body protein 2B [Source:HGNC Symbol;Acc:24537]	-0.238518	-0.5249	0.0478637	5.66346	-1.65759	0.101337	0.999993	-5.20354
ENSG00000232943	ENSG00000232943	RP4-717M23.2		-1.06633	-2.34671	0.214049	-3.14818	-1.65751	0.101354	0.999993	-4.23765
ENSG00000142552	ENSG00000142552	RCN3	reticulocalbin 3, EF-hand calcium binding domain [Source:HGNC Symbol;Acc:21145]	-0.271781	-0.598135	0.0545726	2.34269	-1.65742	0.101372	0.999993	-4.74401
ENSG00000165671	ENSG00000165671	NSD1	nuclear receptor binding SET domain protein 1 [Source:HGNC Symbol;Acc:14234]	0.31115	-0.0624796	0.68478	4.19082	1.65741	0.101373	0.999993	-5.02298
ENSG00000118705	ENSG00000118705	RPN2	ribophorin II [Source:HGNC Symbol;Acc:10382]	0.184873	-0.0371663	0.406913	7.04097	1.65709	0.101439	0.999993	-5.33182
ENSG00000171492	ENSG00000171492	LRRC8D	leucine rich repeat containing 8 family, member D [Source:HGNC Symbol;Acc:16992]	0.276221	-0.0555467	0.607988	6.14403	1.65701	0.101456	0.999993	-5.2554
ENSG00000105270	ENSG00000105270	CLIP3	CAP-GLY domain containing linker protein 3 [Source:HGNC Symbol;Acc:24314]	0.161844	-0.0325706	0.35626	8.45439	1.6568	0.101498	0.999993	-5.49222
ENSG00000081177	ENSG00000081177	EXD2	exonuclease 3'-5' domain containing 2 [Source:HGNC Symbol;Acc:20217]	0.178172	-0.0358946	0.392238	5.92313	1.6565	0.101558	0.999993	-5.24564
ENSG00000261127	ENSG00000261127	RP11-17M15.2		-0.845973	-1.8624	0.170455	-4.23289	-1.65646	0.101566	0.999993	-4.25202
ENSG00000133422	ENSG00000133422	MORC2	MORC family CW-type zinc finger 2 [Source:HGNC Symbol;Acc:23573]	0.107257	-0.021669	0.236183	6.6972	1.65572	0.101717	0.999993	-5.33033
ENSG00000167323	ENSG00000167323	STIM1	stromal interaction molecule 1 [Source:HGNC Symbol;Acc:11386]	0.25754	-0.0520604	0.567141	5.30677	1.65556	0.101749	0.999993	-5.14766
ENSG00000064115	ENSG00000064115	TM7SF3	transmembrane 7 superfamily member 3 [Source:HGNC Symbol;Acc:23049]	0.209048	-0.0422706	0.460367	5.6816	1.65548	0.101766	0.999993	-5.18476
ENSG00000224430	ENSG00000224430	MKRN5P	makorin ring finger protein 5, pseudogene [Source:HGNC Symbol;Acc:7117]	-0.73217	-1.6128	0.148454	1.01176	-1.65471	0.101921	0.999993	-4.62754
ENSG00000122863	ENSG00000122863	CHST3	carbohydrate (chondroitin 6) sulfotransferase 3 [Source:HGNC Symbol;Acc:1971]	0.349532	-0.0709055	0.76997	6.80072	1.65458	0.101949	0.999993	-5.33221
ENSG00000141279	ENSG00000141279	NPEPPS	aminopeptidase puromycin sensitive [Source:HGNC Symbol;Acc:7900]	0.095301	-0.0193345	0.209936	8.11917	1.65455	0.101955	0.999993	-5.47462
ENSG00000266712	ENSG00000266712	hsa-mir-3149	hsa-mir-3149 [Source:miRBase;Acc:MI0014176]	-0.723122	-1.59322	0.146975	-2.67972	-1.65404	0.102059	0.999993	-4.24051
ENSG00000215057	ENSG00000215057	PKMP5	pyruvate kinase, muscle pseudogene 5 [Source:HGNC Symbol;Acc:44247]	-1.17403	-2.58676	0.238689	-3.33811	-1.65396	0.102075	0.999993	-4.24703
ENSG00000232611	ENSG00000232611	RP11-1114A5.4		-0.203877	-0.449205	0.041452	3.54779	-1.65395	0.102078	0.999993	-4.92175
ENSG00000205424	ENSG00000205424	AL592528.1		1.72728	-0.351598	3.80617	-3.42691	1.65362	0.102144	0.999993	-4.30746
ENSG00000165175	ENSG00000165175	MID1IP1	MID1 interacting protein 1 [Source:HGNC Symbol;Acc:20715]	0.260477	-0.0530434	0.573998	5.19917	1.6535	0.102168	0.999993	-5.14756
ENSG00000236021	ENSG00000236021	RP11-195C7.1		-0.482617	-1.06355	0.0983118	-0.627269	-1.65341	0.102186	0.999993	-4.31616
ENSG00000260126	ENSG00000260126	RP11-14N9.2		-1.12436	-2.47793	0.229206	-4.9163	-1.65321	0.102228	0.999993	-4.26817
ENSG00000223865	ENSG00000223865	HLA-DPB1	major histocompatibility complex, class II, DP beta 1 [Source:HGNC Symbol;Acc:4940]	-1.16295	-2.56308	0.237186	-3.55087	-1.65308	0.102255	0.999993	-4.25217
ENSG00000109047	ENSG00000109047	RCVRN	recoverin [Source:HGNC Symbol;Acc:9937]	-1.25778	-2.7723	0.256737	-3.29866	-1.65285	0.102302	0.999993	-4.24236
ENSG00000263176	ENSG00000263176	RP11-893F2.15		-1.46238	-3.22346	0.298699	-4.34139	-1.65266	0.10234	0.999993	-4.28192
ENSG00000112343	ENSG00000112343	TRIM38	tripartite motif containing 38 [Source:HGNC Symbol;Acc:10059]	0.713633	-0.146049	1.57331	-1.08985	1.65211	0.102452	0.999993	-4.29104
ENSG00000256124	ENSG00000256124	RP11-84E24.3		0.491077	-0.10051	1.08266	-3.17321	1.65209	0.102457	0.999993	-4.26877
ENSG00000245534	ENSG00000245534	RP11-219B17.1		-0.604448	-1.33268	0.123779	-1.53984	-1.65194	0.102488	0.999993	-4.25327
ENSG00000120656	ENSG00000120656	TAF12	TAF12 RNA polymerase II, TATA box binding protein (TBP)-associated factor, 20kDa [Source:HGNC Symbol;Acc:11545]	0.179311	-0.03672	0.395342	3.52147	1.65193	0.102489	0.999993	-4.91399
ENSG00000248778	ENSG00000248778	RP11-311D14.1		-0.954642	-2.10496	0.195675	-2.31251	-1.65168	0.102541	0.999993	-4.24303
ENSG00000213676	ENSG00000213676	ATF6B	activating transcription factor 6 beta [Source:HGNC Symbol;Acc:2349]	0.202284	-0.0414803	0.446048	5.2562	1.65156	0.102566	0.999993	-5.15121
ENSG00000102882	ENSG00000102882	MAPK3	mitogen-activated protein kinase 3 [Source:HGNC Symbol;Acc:6877]	0.149731	-0.0307056	0.330168	5.37321	1.65154	0.102569	0.999993	-5.16835
ENSG00000185340	ENSG00000185340	GAS2L1	growth arrest-specific 2 like 1 [Source:HGNC Symbol;Acc:16955]	0.27831	-0.0570971	0.613718	4.14205	1.65142	0.102593	0.999993	-4.98922
ENSG00000226396	ENSG00000226396	RPS14P3	ribosomal protein S14 pseudogene 3 [Source:HGNC Symbol;Acc:35797]	-0.514546	-1.13465	0.105563	-0.765119	-1.65142	0.102593	0.999993	-4.32197
ENSG00000135966	ENSG00000135966	TGFBRAP1	transforming growth factor, beta receptor associated protein 1 [Source:HGNC Symbol;Acc:16836]	0.115173	-0.0236368	0.253982	6.06461	1.65132	0.102613	0.999993	-5.26382
ENSG00000176410	ENSG00000176410	DNAJC30	DnaJ (Hsp40) homolog, subfamily C, member 30 [Source:HGNC Symbol;Acc:16410]	0.184646	-0.0379301	0.407222	3.50863	1.65106	0.102667	0.999993	-4.88955
ENSG00000235863	ENSG00000235863	B3GALT4	UDP-Gal:betaGlcNAc beta 1,3-galactosyltransferase, polypeptide 4 [Source:HGNC Symbol;Acc:919]	1.03971	-0.213723	2.29314	-1.63721	1.65087	0.102706	0.999993	-4.24344
ENSG00000174576	ENSG00000174576	NPAS4	neuronal PAS domain protein 4 [Source:HGNC Symbol;Acc:18983]	-0.556235	-1.22693	0.114464	0.140923	-1.65057	0.102769	0.999993	-4.41194
ENSG00000162522	ENSG00000162522	KIAA1522	KIAA1522 [Source:HGNC Symbol;Acc:29301]	0.152839	-0.0315058	0.337185	5.88139	1.65008	0.102868	0.999993	-5.25221
ENSG00000101955	ENSG00000101955	SRPX	sushi-repeat containing protein, X-linked [Source:HGNC Symbol;Acc:11309]	0.541253	-0.111638	1.19415	1.65894	1.64991	0.102902	0.999993	-4.57242
ENSG00000153140	ENSG00000153140	CETN3	centrin, EF-hand protein, 3 [Source:HGNC Symbol;Acc:1868]	-0.206851	-0.456401	0.0426986	3.39612	-1.64969	0.102948	0.999993	-4.83699
ENSG00000117713	ENSG00000117713	ARID1A	AT rich interactive domain 1A (SWI-like) [Source:HGNC Symbol;Acc:11110]	0.0839756	-0.0173428	0.185294	8.48845	1.64955	0.102976	0.999993	-5.52458
ENSG00000184207	ENSG00000184207	PGP	phosphoglycolate phosphatase [Source:HGNC Symbol;Acc:8909]	0.221844	-0.0458496	0.489537	3.89475	1.64934	0.103019	0.999993	-4.96884
ENSG00000128585	ENSG00000128585	MKLN1	muskelin 1, intracellular mediator containing kelch motifs [Source:HGNC Symbol;Acc:7109]	-0.125123	-0.276108	0.0258626	7.88619	-1.64931	0.103025	0.999993	-5.47838
ENSG00000154040	ENSG00000154040	CABYR	calcium binding tyrosine-(Y)-phosphorylation regulated [Source:HGNC Symbol;Acc:15569]	0.263063	-0.0544471	0.580573	2.11826	1.64894	0.103103	0.999993	-4.67995
ENSG00000269982	ENSG00000269982	RP11-1020A11.2		-0.557906	-1.23139	0.115581	1.54019	-1.64867	0.103158	0.999993	-4.67969
ENSG00000113643	ENSG00000113643	RARS	arginyl-tRNA synthetase [Source:HGNC Symbol;Acc:9870]	0.102942	-0.0213396	0.227223	6.43381	1.64849	0.103194	0.999993	-5.32027
ENSG00000118194	ENSG00000118194	TNNT2	troponin T type 2 (cardiac) [Source:HGNC Symbol;Acc:11949]	-1.28257	-2.83115	0.266018	-4.30557	-1.64834	0.103225	0.999993	-4.25519
ENSG00000137106	ENSG00000137106	GRHPR	glyoxylate reductase/hydroxypyruvate reductase [Source:HGNC Symbol;Acc:4570]	0.185283	-0.0384344	0.409	5.37587	1.6483	0.103233	0.999993	-5.16198
ENSG00000110697	ENSG00000110697	PITPNM1	phosphatidylinositol transfer protein, membrane-associated 1 [Source:HGNC Symbol;Acc:9003]	0.21095	-0.0437665	0.465667	7.40291	1.64826	0.103243	0.999993	-5.41417
ENSG00000237373	ENSG00000237373	BRWD1-IT1	BRWD1 intronic transcript 1 (non-protein coding) [Source:HGNC Symbol;Acc:41920]	-0.672108	-1.4837	0.139484	-1.30474	-1.64817	0.10326	0.999993	-4.32429
ENSG00000155897	ENSG00000155897	ADCY8	adenylate cyclase 8 (brain) [Source:HGNC Symbol;Acc:239]	-0.357895	-0.790081	0.0742906	1.74146	-1.64811	0.103272	0.999993	-4.64048
ENSG00000232795	ENSG00000232795	SCAND3P1	SCAN domain containing 3 pseudogene 1 [Source:HGNC Symbol;Acc:42037]	-0.561745	-1.24015	0.116656	0.277945	-1.64799	0.103298	0.999993	-4.45912
ENSG00000116141	ENSG00000116141	MARK1	MAP/microtubule affinity-regulating kinase 1 [Source:HGNC Symbol;Acc:6896]	-0.151427	-0.334307	0.0314541	7.35667	-1.64792	0.103312	0.999993	-5.41437
ENSG00000177548	ENSG00000177548	RABEP2	rabaptin, RAB GTPase binding effector protein 2 [Source:HGNC Symbol;Acc:24817]	0.194665	-0.0404357	0.429766	3.39471	1.64792	0.103312	0.999993	-4.88488
ENSG00000165643	ENSG00000165643	SOHLH1	spermatogenesis and oogenesis specific basic helix-loop-helix 1 [Source:HGNC Symbol;Acc:27845]	1.18954	-0.247136	2.62621	-4.80399	1.64787	0.103323	0.999993	-4.2593
ENSG00000165194	ENSG00000165194	PCDH19	protocadherin 19 [Source:HGNC Symbol;Acc:14270]	-0.348016	-0.768355	0.0723219	5.30498	-1.64779	0.103338	0.999993	-5.17081
ENSG00000165646	ENSG00000165646	SLC18A2	solute carrier family 18 (vesicular monoamine), member 2 [Source:HGNC Symbol;Acc:10935]	1.56163	-0.324683	3.44794	-3.98619	1.64765	0.103367	0.999993	-4.28302
ENSG00000090238	ENSG00000090238	YPEL3	yippee-like 3 (Drosophila) [Source:HGNC Symbol;Acc:18327]	0.192994	-0.0401391	0.426126	5.60468	1.64756	0.103386	0.999993	-5.22221
ENSG00000267011	ENSG00000267011	CTB-50L17.16		0.648475	-0.135093	1.43204	-1.77866	1.64709	0.103482	0.999993	-4.24994
ENSG00000224592	ENSG00000224592	RP5-884C9.2		0.688509	-0.143632	1.52065	-1.41051	1.6467	0.103563	0.999993	-4.28582
ENSG00000105514	ENSG00000105514	RAB3D	RAB3D, member RAS oncogene family [Source:HGNC Symbol;Acc:9779]	0.237606	-0.0496026	0.524814	4.51104	1.6465	0.103605	0.999993	-5.03773
ENSG00000167774	ENSG00000167774	NDUFA7	NADH dehydrogenase [ubiquinone] 1 alpha subcomplex subunit 7 [Source:UniProtKB/Swiss-Prot;Acc:O95182]	-0.496366	-1.09637	0.103638	-1.69501	-1.64646	0.103614	0.999993	-4.29055
ENSG00000252326	ENSG00000252326	SNORD116-25	small nucleolar RNA, C/D box 116-25 [Source:HGNC Symbol;Acc:33091]	0.504572	-0.105383	1.11453	-1.84945	1.64637	0.103632	0.999993	-4.28464
ENSG00000265470	ENSG00000265470	MIR548AQ	microRNA 548aq [Source:HGNC Symbol;Acc:43488]	-0.982038	-2.16918	0.205105	-2.9806	-1.64637	0.103632	0.999993	-4.24772
ENSG00000253108	ENSG00000253108	RP1-84O15.2		-1.2498	-2.76066	0.261062	-3.54543	-1.64633	0.103639	0.999993	-4.25328
ENSG00000243069	ENSG00000243069	ARHGEF26-AS1	ARHGEF26 antisense RNA 1 [Source:HGNC Symbol;Acc:41048]	-0.687734	-1.51914	0.143676	-0.312503	-1.64629	0.103647	0.999993	-4.37392
ENSG00000235482	ENSG00000235482	RPL21P135	ribosomal protein L21 pseudogene 135 [Source:HGNC Symbol;Acc:44539]	-1.7044	-3.7649	0.356096	-4.08355	-1.64627	0.103651	0.999993	-4.28439
ENSG00000100075	ENSG00000100075	SLC25A1	solute carrier family 25 (mitochondrial carrier; citrate transporter), member 1 [Source:HGNC Symbol;Acc:10979]	0.194261	-0.0405893	0.429112	6.11481	1.64625	0.103656	0.999993	-5.26032
ENSG00000080573	ENSG00000080573	COL5A3	collagen, type V, alpha 3 [Source:HGNC Symbol;Acc:14864]	-0.523675	-1.15697	0.109618	5.72839	-1.64573	0.103763	0.999993	-5.30251
ENSG00000146072	ENSG00000146072	TNFRSF21	tumor necrosis factor receptor superfamily, member 21 [Source:HGNC Symbol;Acc:13469]	0.351082	-0.0735137	0.775677	5.46397	1.64564	0.103782	0.999993	-5.17015
ENSG00000164062	ENSG00000164062	APEH	acylaminoacyl-peptide hydrolase [Source:HGNC Symbol;Acc:586]	0.142907	-0.0299237	0.315738	6.0266	1.64564	0.103782	0.999993	-5.27057
ENSG00000187268	ENSG00000187268	FAM9C	family with sequence similarity 9, member C [Source:HGNC Symbol;Acc:18405]	-1.74452	-3.85446	0.365421	-4.17521	-1.64554	0.103803	0.999993	-4.27008
ENSG00000186716	ENSG00000186716	BCR	breakpoint cluster region [Source:HGNC Symbol;Acc:1014]	0.100753	-0.0211077	0.222613	7.17158	1.64549	0.103812	0.999993	-5.38378
ENSG00000146535	ENSG00000146535	GNA12	guanine nucleotide binding protein (G protein) alpha 12 [Source:HGNC Symbol;Acc:4380]	0.16399	-0.0344734	0.362454	6.62302	1.64452	0.104014	0.999993	-5.31091
ENSG00000259828	ENSG00000259828	RP11-63E9.1		-1.21552	-2.68657	0.255528	-2.77011	-1.64451	0.104015	0.999993	-4.26204
ENSG00000203280	ENSG00000203280	CTA-221G9.11		-1.24411	-2.75003	0.261809	-4.09897	-1.64422	0.104076	0.999993	-4.27331
ENSG00000100994	ENSG00000100994	PYGB	phosphorylase, glycogen; brain [Source:HGNC Symbol;Acc:9723]	0.173548	-0.0365226	0.383618	7.30769	1.64421	0.104079	0.999993	-5.39302
ENSG00000231193	ENSG00000231193	RP11-462B18.2		-0.647771	-1.43191	0.136364	-1.47336	-1.64412	0.104097	0.999993	-4.37243
ENSG00000047346	ENSG00000047346	FAM214A	family with sequence similarity 214, member A [Source:HGNC Symbol;Acc:25609]	-0.172117	-0.380511	0.0362778	6.03889	-1.64376	0.104171	0.999993	-5.2512
ENSG00000204978	ENSG00000204978	C19orf69	chromosome 19 open reading frame 69 [Source:HGNC Symbol;Acc:34497]	-0.482244	-1.06619	0.101701	-0.9625	-1.6436	0.104204	0.999993	-4.52439
ENSG00000178750	ENSG00000178750	STX19	syntaxin 19 [Source:HGNC Symbol;Acc:19300]	0.882041	-0.186035	1.95012	-2.53536	1.64357	0.10421	0.999993	-4.26116
ENSG00000143409	ENSG00000143409	FAM63A	family with sequence similarity 63, member A [Source:HGNC Symbol;Acc:25648]	0.256947	-0.0541996	0.568094	3.96205	1.64354	0.104216	0.999993	-4.95574
ENSG00000224679	ENSG00000224679	MED15P4	mediator complex subunit 15 pseudogene 4 [Source:HGNC Symbol;Acc:48653]	0.738715	-0.155823	1.63325	-4.85726	1.64354	0.104217	0.999993	-4.27644
ENSG00000104427	ENSG00000104427	ZC2HC1A	zinc finger, C2HC-type containing 1A [Source:HGNC Symbol;Acc:24277]	-0.227015	-0.501946	0.0479146	5.84445	-1.64337	0.104252	0.999993	-5.24293
ENSG00000238259	ENSG00000238259	AC067940.1		-0.959706	-2.1222	0.202791	-2.66798	-1.64304	0.10432	0.999993	-4.25104
ENSG00000260412	ENSG00000260412	RP11-438B23.2		0.41274	-0.0872295	0.91271	1.84765	1.64299	0.104331	0.999993	-4.70742
ENSG00000266236	ENSG00000266236	NARF-IT1	NARF intronic transcript 1 (non-protein coding) [Source:HGNC Symbol;Acc:43651]	-0.681235	-1.50646	0.143994	-1.52622	-1.64295	0.104339	0.999993	-4.26179
ENSG00000270964	ENSG00000270964	RP11-502I4.3		0.400873	-0.0847421	0.886488	0.642495	1.64292	0.104345	0.999993	-4.48181
ENSG00000231989	ENSG00000231989	PPP1R2P3	protein phosphatase 1, regulatory (inhibitor) subunit 2 pseudogene 3 [Source:HGNC Symbol;Acc:16318]	1.50209	-0.317857	3.32205	-3.1854	1.64263	0.104406	0.999993	-4.27208
ENSG00000105281	ENSG00000105281	SLC1A5	solute carrier family 1 (neutral amino acid transporter), member 5 [Source:HGNC Symbol;Acc:10943]	0.343783	-0.0727965	0.760363	4.46896	1.64244	0.104446	0.999993	-5.0541
ENSG00000006327	ENSG00000006327	TNFRSF12A	tumor necrosis factor receptor superfamily, member 12A [Source:HGNC Symbol;Acc:18152]	-0.373569	-0.82627	0.079133	5.74466	-1.64233	0.104468	0.999993	-5.29657
ENSG00000166896	ENSG00000166896	XRCC6BP1	XRCC6 binding protein 1 [Source:HGNC Symbol;Acc:29452]	0.356044	-0.0754354	0.787523	1.02546	1.64227	0.104479	0.999993	-4.49598
ENSG00000224831	ENSG00000224831	RP11-651P23.4		-0.716206	-1.58425	0.151839	-1.56939	-1.64209	0.104517	0.999993	-4.27125
ENSG00000206527	ENSG00000206527	PTPLB	protein tyrosine phosphatase-like (proline instead of catalytic arginine), member b [Source:HGNC Symbol;Acc:9640]	0.132327	-0.0280581	0.292712	5.85986	1.64205	0.104526	0.999993	-5.2651
ENSG00000259632	ENSG00000259632	RP11-56B16.1		-1.40177	-3.10094	0.297399	-3.84585	-1.64188	0.104561	0.999993	-4.25863
ENSG00000246100	ENSG00000246100	LINC00900	long intergenic non-protein coding RNA 900 [Source:HGNC Symbol;Acc:27444]	0.909733	-0.193056	2.01252	-2.14605	1.64181	0.104575	0.999993	-4.25948
ENSG00000008226	ENSG00000008226	DLEC1	deleted in lung and esophageal cancer 1 [Source:HGNC Symbol;Acc:2899]	0.847708	-0.179914	1.87533	0.773705	1.64178	0.104582	0.999993	-4.43162
ENSG00000204044	ENSG00000204044	RP11-465L10.10		0.748916	-0.158997	1.65683	-1.68213	1.64169	0.104601	0.999993	-4.25996
ENSG00000268618	ENSG00000268618	AC092316.1		-0.747323	-1.65337	0.158727	-2.50848	-1.64156	0.104627	0.999993	-4.25271
ENSG00000121314	ENSG00000121314	TAS2R8	taste receptor, type 2, member 8 [Source:HGNC Symbol;Acc:14915]	-0.569157	-1.25944	0.121129	-0.823484	-1.64099	0.104747	0.999993	-4.39864
ENSG00000251456	ENSG00000251456	RP11-436H11.5		-0.503526	-1.11429	0.107237	0.630164	-1.64078	0.104789	0.999993	-4.485
ENSG00000250519	ENSG00000250519	RP11-680H20.2		-1.25693	-2.7816	0.267746	-3.05433	-1.64072	0.104802	0.999993	-4.25995
ENSG00000197498	ENSG00000197498	RPF2	ribosome production factor 2 homolog (S. cerevisiae) [Source:HGNC Symbol;Acc:20870]	-0.157706	-0.349013	0.0336004	5.32342	-1.64067	0.104813	0.999993	-5.22785
ENSG00000204580	ENSG00000204580	DDR1	discoidin domain receptor tyrosine kinase 1 [Source:HGNC Symbol;Acc:2730]	0.258678	-0.0551613	0.572518	8.68093	1.64042	0.104865	0.999993	-5.53227
ENSG00000049540	ENSG00000049540	ELN	elastin [Source:HGNC Symbol;Acc:3327]	0.309721	-0.0660882	0.68553	4.17396	1.64023	0.104904	0.999993	-4.99284
ENSG00000130635	ENSG00000130635	COL5A1	collagen, type V, alpha 1 [Source:HGNC Symbol;Acc:2209]	0.328565	-0.0701401	0.72727	4.71603	1.6401	0.104931	0.999993	-5.09885
ENSG00000196381	ENSG00000196381	ZNF781	zinc finger protein 781 [Source:HGNC Symbol;Acc:26745]	-0.305851	-0.677028	0.0653257	3.06967	-1.63995	0.104962	0.999993	-4.85789
ENSG00000148331	ENSG00000148331	ASB6	ankyrin repeat and SOCS box containing 6 [Source:HGNC Symbol;Acc:17181]	0.156739	-0.0334865	0.346965	6.15709	1.63987	0.104979	0.999993	-5.30227
ENSG00000124615	ENSG00000124615	MOCS1	molybdenum cofactor synthesis 1 [Source:HGNC Symbol;Acc:7190]	0.238875	-0.0510759	0.528826	3.03944	1.63964	0.105028	0.999993	-4.831
ENSG00000137252	ENSG00000137252	HCRTR2	hypocretin (orexin) receptor 2 [Source:HGNC Symbol;Acc:4849]	1.22596	-0.262298	2.71422	-2.77475	1.63946	0.105066	0.999993	-4.25938
ENSG00000196337	ENSG00000196337	CGB7	chorionic gonadotropin, beta polypeptide 7 [Source:HGNC Symbol;Acc:16451]	1.03065	-0.221332	2.28264	-3.67944	1.63838	0.10529	0.999993	-4.25616
ENSG00000111052	ENSG00000111052	LIN7A	lin-7 homolog A (C. elegans) [Source:HGNC Symbol;Acc:17787]	-0.143539	-0.317913	0.0308349	4.73339	-1.63829	0.105309	0.999993	-5.13671
ENSG00000119938	ENSG00000119938	PPP1R3C	protein phosphatase 1, regulatory subunit 3C [Source:HGNC Symbol;Acc:9293]	0.269267	-0.0578656	0.596399	2.87486	1.63818	0.105333	0.999993	-4.7756
ENSG00000100600	ENSG00000100600	LGMN	legumain [Source:HGNC Symbol;Acc:9472]	0.27113	-0.058285	0.600546	4.03478	1.63808	0.105352	0.999993	-4.96065
ENSG00000269570	ENSG00000269570	AP001350.1	Uncharacterized protein [Source:UniProtKB/TrEMBL;Acc:M0QZU0]	-1.12352	-2.4886	0.241562	-3.09611	-1.63804	0.105362	0.999993	-4.25576
ENSG00000095209	ENSG00000095209	TMEM38B	transmembrane protein 38B [Source:HGNC Symbol;Acc:25535]	-0.235305	-0.52122	0.050611	3.8572	-1.63793	0.105385	0.999993	-4.98884
ENSG00000121879	ENSG00000121879	PIK3CA	phosphatidylinositol-4,5-bisphosphate 3-kinase, catalytic subunit alpha [Source:HGNC Symbol;Acc:8975]	-0.122002	-0.270249	0.0262455	6.88908	-1.63788	0.105395	0.999993	-5.37749
ENSG00000166189	ENSG00000166189	HPS6	Hermansky-Pudlak syndrome 6 [Source:HGNC Symbol;Acc:18817]	0.257549	-0.0554709	0.570569	3.9849	1.63753	0.105468	0.999993	-4.98673
ENSG00000169248	ENSG00000169248	CXCL11	chemokine (C-X-C motif) ligand 11 [Source:HGNC Symbol;Acc:10638]	-1.09513	-2.42644	0.236183	-2.61415	-1.63715	0.105549	0.999993	-4.25926
ENSG00000141753	ENSG00000141753	IGFBP4	insulin-like growth factor binding protein 4 [Source:HGNC Symbol;Acc:5473]	0.424404	-0.0916652	0.940474	4.77589	1.63672	0.105639	0.999993	-5.07585
ENSG00000253875	ENSG00000253875	RP11-16P20.3		1.00058	-0.216378	2.21753	-3.09224	1.63636	0.105714	0.999993	-4.25829
ENSG00000124159	ENSG00000124159	MATN4	matrilin 4 [Source:HGNC Symbol;Acc:6910]	-2.05983	-4.56536	0.445697	-4.01955	-1.63619	0.105749	0.999993	-4.32745
ENSG00000205777	ENSG00000205777	GAGE1	G antigen 1 [Source:HGNC Symbol;Acc:4098]	-0.97762	-2.16697	0.211735	-3.36164	-1.63591	0.105807	0.999993	-4.25789
ENSG00000216977	ENSG00000216977	RPL21P65	ribosomal protein L21 pseudogene 65 [Source:HGNC Symbol;Acc:36017]	-0.793254	-1.75859	0.172084	-2.22059	-1.63544	0.105906	0.999993	-4.2613
ENSG00000147041	ENSG00000147041	SYTL5	synaptotagmin-like 5 [Source:HGNC Symbol;Acc:15589]	-0.262085	-0.581033	0.0568642	3.54179	-1.63539	0.105916	0.999993	-4.98319
ENSG00000243449	ENSG00000243449	C4orf48	chromosome 4 open reading frame 48 [Source:HGNC Symbol;Acc:34437]	0.219105	-0.0475995	0.485809	5.34906	1.63502	0.105994	0.999993	-5.16226
ENSG00000233536	ENSG00000233536	RP11-867G2.5		-0.783749	-1.73819	0.170689	-3.48526	-1.6343	0.106146	0.999993	-4.26138
ENSG00000189366	ENSG00000189366	ALG1L	ALG1, chitobiosyldiphosphodolichol beta-mannosyltransferase-like [Source:HGNC Symbol;Acc:33721]	-0.606854	-1.34592	0.132213	-1.45479	-1.63419	0.106169	0.999993	-4.32153
ENSG00000265113	ENSG00000265113	RP11-70O5.2		-1.33226	-2.95495	0.290441	-4.14031	-1.634	0.106209	0.999993	-4.28264
ENSG00000178952	ENSG00000178952	TUFM	Tu translation elongation factor, mitochondrial [Source:HGNC Symbol;Acc:12420]	0.183823	-0.0401429	0.407789	6.78322	1.6335	0.106314	0.999993	-5.35598
ENSG00000066629	ENSG00000066629	EML1	echinoderm microtubule associated protein like 1 [Source:HGNC Symbol;Acc:3330]	-0.157872	-0.350223	0.0344796	5.80991	-1.63347	0.106321	0.999993	-5.26136
ENSG00000197582	ENSG00000197582	GPX1P1	glutathione peroxidase pseudogene 1 [Source:HGNC Symbol;Acc:4560]	0.353968	-0.0773227	0.78526	2.0859	1.63341	0.106333	0.999993	-4.6703
ENSG00000187653	ENSG00000187653	TMSB4XP8	thymosin beta 4, X-linked pseudogene 8 [Source:HGNC Symbol;Acc:11885]	-0.49331	-1.09439	0.107767	-0.463884	-1.6334	0.106336	0.999993	-4.34344
ENSG00000155465	ENSG00000155465	SLC7A7	solute carrier family 7 (amino acid transporter light chain, y+L system), member 7 [Source:HGNC Symbol;Acc:11065]	0.679665	-0.148706	1.50804	-1.57165	1.63295	0.106431	0.999993	-4.3
ENSG00000175773	ENSG00000175773	RP11-121M22.1		-1.07488	-2.38532	0.235548	-2.13666	-1.63248	0.106528	0.999993	-4.2639
ENSG00000137124	ENSG00000137124	ALDH1B1	aldehyde dehydrogenase 1 family, member B1 [Source:HGNC Symbol;Acc:407]	0.235468	-0.0516439	0.522579	4.69701	1.63223	0.106581	0.999993	-5.12648
ENSG00000168004	ENSG00000168004	HRASLS5	HRAS-like suppressor family, member 5 [Source:HGNC Symbol;Acc:24978]	-0.860433	-1.90986	0.188991	-1.80477	-1.6318	0.106672	0.999993	-4.26461
ENSG00000047457	ENSG00000047457	CP	ceruloplasmin (ferroxidase) [Source:HGNC Symbol;Acc:2295]	0.910086	-0.200085	2.02026	1.52679	1.63153	0.10673	0.999993	-4.59389
ENSG00000236754	ENSG00000236754	AC004019.13		-0.349879	-0.776683	0.0769252	1.33996	-1.63151	0.106733	0.999993	-4.73859
ENSG00000229976	ENSG00000229976	RP5-1031J8.1		-0.876682	-1.9462	0.192838	-3.44755	-1.63138	0.106761	0.999993	-4.26247
ENSG00000165023	ENSG00000165023	DIRAS2	DIRAS family, GTP-binding RAS-like 2 [Source:HGNC Symbol;Acc:19323]	-0.447364	-0.993187	0.0984591	5.1515	-1.63121	0.106797	0.999993	-5.18748
ENSG00000134489	ENSG00000134489	HRH4	histamine receptor H4 [Source:HGNC Symbol;Acc:17383]	-0.486142	-1.07939	0.107103	-0.375363	-1.63091	0.10686	0.999993	-4.42595
ENSG00000270154	ENSG00000270154	RP11-419I17.1		-0.854723	-1.89787	0.188424	-1.78006	-1.63073	0.106899	0.999993	-4.302
ENSG00000174485	ENSG00000174485	DENND4A	DENN/MADD domain containing 4A [Source:HGNC Symbol;Acc:24321]	-0.147675	-0.32791	0.0325589	7.49878	-1.63069	0.106906	0.999993	-5.47634
ENSG00000247950	ENSG00000247950	SEC24B-AS1	SEC24B antisense RNA 1 [Source:HGNC Symbol;Acc:44003]	-0.353876	-0.785774	0.0780213	0.205569	-1.63069	0.106906	0.999993	-4.42423
ENSG00000204642	ENSG00000204642	HLA-F	major histocompatibility complex, class I, F [Source:HGNC Symbol;Acc:4963]	0.600828	-0.132671	1.33433	-0.991707	1.63024	0.107002	0.999993	-4.31369
ENSG00000132329	ENSG00000132329	RAMP1	receptor (G protein-coupled) activity modifying protein 1 [Source:HGNC Symbol;Acc:9843]	0.466661	-0.103117	1.03644	1.44542	1.63004	0.107046	0.999993	-4.55409
ENSG00000133808	ENSG00000133808	MICALCL	MICAL C-terminal like [Source:HGNC Symbol;Acc:25933]	0.54313	-0.120049	1.20631	-0.228518	1.62995	0.107064	0.999993	-4.43771
ENSG00000159228	ENSG00000159228	CBR1	carbonyl reductase 1 [Source:HGNC Symbol;Acc:1548]	0.233877	-0.0516962	0.519451	3.9615	1.62994	0.107066	0.999993	-4.98834
ENSG00000166016	ENSG00000166016	ABTB2	ankyrin repeat and BTB (POZ) domain containing 2 [Source:HGNC Symbol;Acc:23842]	0.311306	-0.0688537	0.691467	4.57092	1.62976	0.107104	0.999993	-5.10612
ENSG00000270641	ENSG00000270641	TSIX	TSIX transcript, XIST antisense RNA [Source:HGNC Symbol;Acc:12377]	-1.04003	-2.31009	0.230036	-2.23954	-1.62975	0.107106	0.999993	-4.27368
ENSG00000185900	ENSG00000185900	SGK196	Homo sapiens protein kinase-like protein SgK196 (SGK196), transcript variant 2, mRNA. [Source:RefSeq mRNA;Acc:NM_001277971]	0.17195	-0.0380338	0.381933	5.77842	1.62974	0.107109	0.999993	-5.26216
ENSG00000205678	ENSG00000205678	TECRL	trans-2,3-enoyl-CoA reductase-like [Source:HGNC Symbol;Acc:27365]	1.33871	-0.296279	2.9737	-4.39349	1.62957	0.107144	0.999993	-4.29946
ENSG00000168904	ENSG00000168904	LRRC28	leucine rich repeat containing 28 [Source:HGNC Symbol;Acc:28355]	-0.201401	-0.447399	0.0445968	3.93213	-1.62942	0.107177	0.999993	-5.002
ENSG00000256682	ENSG00000256682	TAS2R12		-0.781903	-1.73699	0.173186	-0.86999	-1.62934	0.107194	0.999993	-4.36597
ENSG00000200428	ENSG00000200428	Y_RNA	Y RNA [Source:RFAM;Acc:RF00019]	-0.922783	-2.05026	0.204691	-3.49364	-1.6289	0.107286	0.999993	-4.27155
ENSG00000198417	ENSG00000198417	MT1F	metallothionein 1F [Source:HGNC Symbol;Acc:7398]	1.4138	-0.313688	3.1413	-2.71791	1.62883	0.107302	0.999993	-4.2672
ENSG00000177030	ENSG00000177030	DEAF1	DEAF1 transcription factor [Source:HGNC Symbol;Acc:14677]	0.134595	-0.0298689	0.29906	6.2743	1.62877	0.107314	0.999993	-5.29579
ENSG00000243370	ENSG00000243370	RN7SL775P	RNA, 7SL, cytoplasmic 775, pseudogene [Source:HGNC Symbol;Acc:46791]	-1.23415	-2.74234	0.274034	-3.20301	-1.62861	0.107349	0.999993	-4.27337
ENSG00000248956	ENSG00000248956	HMGB1P44	high mobility group box 1 pseudogene 44 [Source:HGNC Symbol;Acc:39275]	-0.624359	-1.3874	0.138679	-1.60072	-1.62851	0.10737	0.999993	-4.33817
ENSG00000001630	ENSG00000001630	CYP51A1	cytochrome P450, family 51, subfamily A, polypeptide 1 [Source:HGNC Symbol;Acc:2649]	0.21247	-0.0472087	0.472149	3.14444	1.62841	0.107391	0.999993	-4.85976
ENSG00000259744	ENSG00000259744	RP11-138H8.6		1.12994	-0.251434	2.51131	-2.12849	1.62797	0.107485	0.999993	-4.26569
ENSG00000231908	ENSG00000231908	IDH1-AS1	IDH1 antisense RNA 1 [Source:HGNC Symbol;Acc:40292]	1.24319	-0.27686	2.76325	-3.2177	1.62773	0.107536	0.999993	-4.2801
ENSG00000261692	ENSG00000261692	RP1-168P16.1		-0.659142	-1.46528	0.146995	-1.92243	-1.62732	0.107623	0.999993	-4.29776
ENSG00000259649	ENSG00000259649	RP11-351M8.1	Uncharacterized protein [Source:UniProtKB/TrEMBL;Acc:H0YLS8]	1.20798	-0.269457	2.68541	-3.98142	1.62724	0.107639	0.999993	-4.28122
ENSG00000242600	ENSG00000242600	MBL1P	mannose-binding lectin (protein A) 1, pseudogene [Source:HGNC Symbol;Acc:6921]	0.737913	-0.164636	1.64046	-1.35316	1.62718	0.107652	0.999993	-4.29363
ENSG00000072952	ENSG00000072952	MRVI1	murine retrovirus integration site 1 homolog [Source:HGNC Symbol;Acc:7237]	0.229014	-0.051142	0.509171	3.98178	1.62691	0.107709	0.999993	-5.02798
ENSG00000242559	ENSG00000242559	RN7SL144P	RNA, 7SL, cytoplasmic 144, pseudogene [Source:HGNC Symbol;Acc:46160]	-1.07821	-2.39729	0.240869	-3.03753	-1.6268	0.107733	0.999993	-4.26957
ENSG00000167107	ENSG00000167107	ACSF2	acyl-CoA synthetase family member 2 [Source:HGNC Symbol;Acc:26101]	0.381583	-0.0853314	0.848497	2.35184	1.6265	0.107797	0.999993	-4.69913
ENSG00000250767	ENSG00000250767	RP11-1084J3.3		1.13765	-0.25442	2.52971	-4.85116	1.62648	0.107801	0.999993	-4.31071
ENSG00000196535	ENSG00000196535	MYO18A	myosin XVIIIA [Source:HGNC Symbol;Acc:31104]	0.154382	-0.0345476	0.343311	7.27629	1.62629	0.107841	0.999993	-5.42722
ENSG00000186496	ENSG00000186496	ZNF396	zinc finger protein 396 [Source:HGNC Symbol;Acc:18824]	0.404591	-0.0905911	0.899774	1.81736	1.62612	0.107877	0.999993	-4.66073
ENSG00000246145	ENSG00000246145	RP11-346I3.4		-0.891784	-1.98331	0.199744	-1.9819	-1.62602	0.107899	0.999993	-4.28498
ENSG00000136274	ENSG00000136274	NACAD	NAC alpha domain containing [Source:HGNC Symbol;Acc:22196]	0.164459	-0.0368382	0.365757	6.33906	1.62601	0.107902	0.999993	-5.31661
ENSG00000271303	ENSG00000271303	SRXN1	sulfiredoxin 1 [Source:HGNC Symbol;Acc:16132]	0.304353	-0.0681781	0.676885	0.36226	1.62599	0.107906	0.999993	-4.4688
ENSG00000104805	ENSG00000104805	NUCB1	nucleobindin 1 [Source:HGNC Symbol;Acc:8043]	0.223955	-0.0503049	0.498214	6.05774	1.62518	0.108079	0.999993	-5.27361
ENSG00000186466	ENSG00000186466	AQP7P1	aquaporin 7 pseudogene 1 [Source:HGNC Symbol;Acc:32048]	-0.539265	-1.19981	0.121279	-0.542913	-1.62481	0.108157	0.999993	-4.42716
ENSG00000241772	ENSG00000241772	AC092620.2		-0.850028	-1.89174	0.191685	-1.9282	-1.624	0.10833	0.999993	-4.28192
ENSG00000239653	ENSG00000239653	PSMD6-AS2	PSMD6 antisense RNA 2 [Source:HGNC Symbol;Acc:44125]	-0.37795	-0.841145	0.0852443	1.87722	-1.62395	0.108341	0.999993	-4.71865
ENSG00000110046	ENSG00000110046	ATG2A	autophagy related 2A [Source:HGNC Symbol;Acc:29028]	0.226661	-0.0511793	0.504501	5.7289	1.62362	0.108412	0.999993	-5.26949
ENSG00000215375	ENSG00000215375	MYL5	myosin, light chain 5, regulatory [Source:HGNC Symbol;Acc:7586]	0.247902	-0.0559808	0.551784	2.37932	1.62359	0.108419	0.999993	-4.74966
ENSG00000123064	ENSG00000123064	DDX54	DEAD (Asp-Glu-Ala-Asp) box polypeptide 54 [Source:HGNC Symbol;Acc:20084]	0.192601	-0.0434998	0.428702	5.30366	1.62354	0.108429	0.999993	-5.22211
ENSG00000198752	ENSG00000198752	CDC42BPB	CDC42 binding protein kinase beta (DMPK-like) [Source:HGNC Symbol;Acc:1738]	0.150451	-0.0339878	0.334889	8.04721	1.62347	0.108444	0.999993	-5.50807
ENSG00000255663	ENSG00000255663	RP11-212D19.4		-1.04228	-2.32014	0.235589	-3.39326	-1.6233	0.108479	0.999993	-4.2724
ENSG00000254671	ENSG00000254671	STT3A-AS1	STT3A antisense RNA 1 [Source:HGNC Symbol;Acc:44585]	-0.923686	-2.05632	0.20895	-2.67301	-1.62306	0.10853	0.999993	-4.27097
ENSG00000115459	ENSG00000115459	ELMOD3	ELMO/CED-12 domain containing 3 [Source:HGNC Symbol;Acc:26158]	0.166927	-0.0377861	0.37164	3.84605	1.62287	0.108573	0.999993	-4.98882
ENSG00000109943	ENSG00000109943	CRTAM	cytotoxic and regulatory T cell molecule [Source:HGNC Symbol;Acc:24313]	-0.828721	-1.84518	0.187742	-2.90161	-1.62263	0.108624	0.999993	-4.28161
ENSG00000184900	ENSG00000184900	SUMO3	small ubiquitin-like modifier 3 [Source:HGNC Symbol;Acc:11124]	0.171948	-0.0389595	0.382856	5.86044	1.62258	0.108634	0.999993	-5.26246
ENSG00000220600	ENSG00000220600	RP3-509I19.6		-0.644487	-1.4351	0.146126	-1.26816	-1.62238	0.108678	0.999993	-4.35934
ENSG00000135617	ENSG00000135617	PRADC1	protease-associated domain containing 1 [Source:HGNC Symbol;Acc:16047]	0.235197	-0.0533296	0.523723	2.60126	1.62236	0.108681	0.999993	-4.76301
ENSG00000261770	ENSG00000261770	CTC-459F4.1		0.386692	-0.0877028	0.861087	-2.67785	1.62228	0.108698	0.999993	-4.39882
ENSG00000237961	ENSG00000237961	RP11-1281K21.1		0.726217	-0.164715	1.61715	-2.1852	1.62227	0.1087	0.999993	-4.27749
ENSG00000164916	ENSG00000164916	FOXK1	forkhead box K1 [Source:HGNC Symbol;Acc:23480]	0.133392	-0.0302661	0.29705	8.24813	1.62216	0.108724	0.999993	-5.53549
ENSG00000257803	ENSG00000257803	RP11-575G13.2		-1.01664	-2.26404	0.230767	-2.61999	-1.62204	0.108751	0.999993	-4.27549
ENSG00000179604	ENSG00000179604	CDC42EP4	CDC42 effector protein (Rho GTPase binding) 4 [Source:HGNC Symbol;Acc:17147]	0.189179	-0.0429514	0.42131	6.00108	1.62197	0.108765	0.999993	-5.27992
ENSG00000112541	ENSG00000112541	PDE10A	phosphodiesterase 10A [Source:HGNC Symbol;Acc:8772]	-0.2674	-0.59554	0.0607393	6.31074	-1.62183	0.108795	0.999993	-5.32072
ENSG00000131475	ENSG00000131475	VPS25	vacuolar protein sorting 25 homolog (S. cerevisiae) [Source:HGNC Symbol;Acc:28122]	0.146816	-0.0333678	0.326999	5.13838	1.62166	0.108832	0.999993	-5.20001
ENSG00000189050	ENSG00000189050	RNFT1	ring finger protein, transmembrane 1 [Source:HGNC Symbol;Acc:30206]	-0.34865	-0.776585	0.0792847	2.15056	-1.62149	0.108868	0.999993	-4.7279
ENSG00000167363	ENSG00000167363	FN3K	fructosamine 3 kinase [Source:HGNC Symbol;Acc:24822]	0.141717	-0.0322284	0.315661	4.99227	1.62148	0.108871	0.999993	-5.17349
ENSG00000199306	ENSG00000199306	RNU6-858P	RNA, U6 small nuclear 858, pseudogene [Source:HGNC Symbol;Acc:47821]	-1.19114	-2.65346	0.271177	-4.12582	-1.62115	0.108941	0.999993	-4.28683
ENSG00000185238	ENSG00000185238	PRMT3	protein arginine methyltransferase 3 [Source:HGNC Symbol;Acc:30163]	-0.191428	-0.426463	0.0436062	4.6301	-1.62097	0.108979	0.999993	-5.1459
ENSG00000178093	ENSG00000178093	TSSK6	testis-specific serine kinase 6 [Source:HGNC Symbol;Acc:30410]	0.301609	-0.0687321	0.671949	1.46789	1.62085	0.109005	0.999993	-4.63106
ENSG00000171509	ENSG00000171509	RXFP1	relaxin/insulin-like family peptide receptor 1 [Source:HGNC Symbol;Acc:19718]	1.5397	-0.350903	3.4303	-4.06179	1.62083	0.10901	0.999993	-4.29451
ENSG00000160752	ENSG00000160752	FDPS	farnesyl diphosphate synthase [Source:HGNC Symbol;Acc:3631]	0.255324	-0.0582528	0.568901	5.69418	1.6205	0.10908	0.999993	-5.25283
ENSG00000124155	ENSG00000124155	PIGT	phosphatidylinositol glycan anchor biosynthesis, class T [Source:HGNC Symbol;Acc:14938]	0.144869	-0.0330546	0.322792	5.41082	1.62048	0.109085	0.999993	-5.22461
ENSG00000254038	ENSG00000254038	RP11-419C23.1		-1.55758	-3.47056	0.355398	-4.35209	-1.62047	0.109086	0.999993	-4.30213
ENSG00000105221	ENSG00000105221	AKT2	v-akt murine thymoma viral oncogene homolog 2 [Source:HGNC Symbol;Acc:392]	0.139941	-0.0319309	0.311813	6.25258	1.62047	0.109087	0.999993	-5.32867
ENSG00000206150	ENSG00000206150	RNASE13	ribonuclease, RNase A family, 13 (non-active) [Source:HGNC Symbol;Acc:25285]	1.01281	-0.231137	2.25675	-3.55946	1.62042	0.109098	0.999993	-4.27337
ENSG00000174744	ENSG00000174744	BRMS1	breast cancer metastasis suppressor 1 [Source:HGNC Symbol;Acc:17262]	0.177622	-0.0405489	0.395793	4.60737	1.62032	0.109119	0.999993	-5.14352
ENSG00000124098	ENSG00000124098	FAM210B	family with sequence similarity 210, member B [Source:HGNC Symbol;Acc:16102]	0.251331	-0.0574248	0.560087	5.09773	1.62007	0.109174	0.999993	-5.14785
ENSG00000175265	ENSG00000175265	GOLGA8A	golgin A8 family, member A [Source:HGNC Symbol;Acc:31972]	-0.249872	-0.556869	0.0571249	5.80245	-1.61989	0.109212	0.999993	-5.3139
ENSG00000096872	ENSG00000096872	IFT74	intraflagellar transport 74 homolog (Chlamydomonas) [Source:HGNC Symbol;Acc:21424]	0.172475	-0.0394394	0.38439	3.87998	1.61982	0.109226	0.999993	-5.02137
ENSG00000153132	ENSG00000153132	CLGN	calmegin [Source:HGNC Symbol;Acc:2060]	0.227061	-0.0519669	0.506089	4.38977	1.61956	0.109283	0.999993	-5.07524
ENSG00000198960	ENSG00000198960	ARMCX6	armadillo repeat containing, X-linked 6 [Source:HGNC Symbol;Acc:26094]	0.228497	-0.0523585	0.509353	3.36049	1.6192	0.109362	0.999993	-4.91525
ENSG00000236548	ENSG00000236548	RP11-510H23.1		-0.549022	-1.22385	0.125808	-0.856788	-1.61919	0.109363	0.999993	-4.33879
ENSG00000123143	ENSG00000123143	PKN1	protein kinase N1 [Source:HGNC Symbol;Acc:9405]	0.164709	-0.0377659	0.367183	7.1451	1.619	0.109403	0.999993	-5.42209
ENSG00000187187	ENSG00000187187	ZNF546	zinc finger protein 546 [Source:HGNC Symbol;Acc:28671]	-0.164943	-0.367709	0.0378234	4.87644	-1.61897	0.10941	0.999993	-5.20013
ENSG00000114529	ENSG00000114529	C3orf52	chromosome 3 open reading frame 52 [Source:HGNC Symbol;Acc:26255]	-0.490178	-1.09282	0.112467	2.74985	-1.6188	0.109446	0.999993	-4.86915
ENSG00000062822	ENSG00000062822	POLD1	polymerase (DNA directed), delta 1, catalytic subunit [Source:HGNC Symbol;Acc:9175]	0.149763	-0.0343641	0.33389	4.43313	1.61878	0.109451	0.999993	-5.12604
ENSG00000168701	ENSG00000168701	TMEM208	transmembrane protein 208 [Source:HGNC Symbol;Acc:25015]	0.198461	-0.0455537	0.442475	3.66485	1.61868	0.109473	0.999993	-4.97732
ENSG00000119917	ENSG00000119917	IFIT3	interferon-induced protein with tetratricopeptide repeats 3 [Source:HGNC Symbol;Acc:5411]	-0.515137	-1.14863	0.118352	1.10438	-1.6184	0.109533	0.999993	-4.56232
ENSG00000271234	ENSG00000271234	RP5-894D12.4		1.24645	-0.286647	2.77955	-3.21218	1.61811	0.109596	0.999993	-4.27567
ENSG00000196411	ENSG00000196411	EPHB4	EPH receptor B4 [Source:HGNC Symbol;Acc:3395]	0.366318	-0.0843736	0.81701	4.34844	1.61764	0.109698	0.999993	-5.06543
ENSG00000156413	ENSG00000156413	FUT6	fucosyltransferase 6 (alpha (1,3) fucosyltransferase) [Source:HGNC Symbol;Acc:4017]	-0.332293	-0.741172	0.0765862	1.56747	-1.61744	0.109741	0.999993	-4.967
ENSG00000265334	ENSG00000265334	CTD-2349P21.11		-1.14312	-2.54979	0.263552	-3.21188	-1.61734	0.109763	0.999993	-4.27781
ENSG00000245059	ENSG00000245059	RP11-303E16.7		-1.30822	-2.91809	0.301658	-2.52355	-1.6173	0.109772	0.999993	-4.30253
ENSG00000177239	ENSG00000177239	MAN1B1	mannosidase, alpha, class 1B, member 1 [Source:HGNC Symbol;Acc:6823]	0.192162	-0.0443526	0.428678	5.87558	1.61701	0.109834	0.999993	-5.28207
ENSG00000188191	ENSG00000188191	PRKAR1B	protein kinase, cAMP-dependent, regulatory, type I, beta [Source:HGNC Symbol;Acc:9390]	0.160053	-0.0369432	0.357049	5.36277	1.61699	0.109837	0.999993	-5.23244
ENSG00000167434	ENSG00000167434	CA4	carbonic anhydrase IV [Source:HGNC Symbol;Acc:1375]	-1.30825	-2.9189	0.3024	-4.13905	-1.61656	0.109931	0.999993	-4.28346
ENSG00000078808	ENSG00000078808	SDF4	stromal cell derived factor 4 [Source:HGNC Symbol;Acc:24188]	0.188352	-0.0435584	0.420262	7.05075	1.61641	0.109963	0.999993	-5.42092
ENSG00000230225	ENSG00000230225	MTND5P14	MT-ND5 pseudogene 14 [Source:HGNC Symbol;Acc:42276]	-1.33131	-2.97085	0.308224	-2.50343	-1.61607	0.110036	0.999993	-4.27863
ENSG00000167272	ENSG00000167272	POP5	processing of precursor 5, ribonuclease P/MRP subunit (S. cerevisiae) [Source:HGNC Symbol;Acc:17689]	0.348174	-0.0806587	0.777006	2.6984	1.61588	0.110077	0.999993	-4.77534
ENSG00000113504	ENSG00000113504	SLC12A7	solute carrier family 12 (potassium/chloride transporters), member 7 [Source:HGNC Symbol;Acc:10915]	0.195353	-0.0452619	0.435969	5.92962	1.61584	0.110086	0.999993	-5.2873
ENSG00000166535	ENSG00000166535	A2ML1	alpha-2-macroglobulin-like 1 [Source:HGNC Symbol;Acc:23336]	-1.64402	-3.66899	0.380948	-3.80409	-1.61581	0.110093	0.999993	-4.3191
ENSG00000070961	ENSG00000070961	ATP2B1	ATPase, Ca++ transporting, plasma membrane 1 [Source:HGNC Symbol;Acc:814]	-0.145076	-0.323798	0.0336455	7.82137	-1.61555	0.110149	0.999993	-5.48948
ENSG00000232888	ENSG00000232888	RPS11P5	ribosomal protein S11 pseudogene 5 [Source:HGNC Symbol;Acc:36312]	1.41716	-0.328802	3.16312	-3.9611	1.61542	0.110177	0.999993	-4.30575
ENSG00000253352	ENSG00000253352	TUG1	taurine upregulated 1 (non-protein coding) [Source:HGNC Symbol;Acc:26066]	0.112406	-0.0260937	0.250907	7.82327	1.61526	0.110212	0.999993	-5.49984
ENSG00000270175	ENSG00000270175	RP11-793H13.11		0.680427	-0.158084	1.51894	-1.09057	1.61501	0.110267	0.999993	-4.30876
ENSG00000049323	ENSG00000049323	LTBP1	latent transforming growth factor beta binding protein 1 [Source:HGNC Symbol;Acc:6714]	0.316321	-0.0734913	0.706134	5.44606	1.61501	0.110267	0.999993	-5.21263
ENSG00000145012	ENSG00000145012	LPP	LIM domain containing preferred translocation partner in lipoma [Source:HGNC Symbol;Acc:6679]	-0.308841	-0.689526	0.0718443	7.19584	-1.61462	0.110351	0.999993	-5.45897
ENSG00000261324	ENSG00000261324	RP11-174G6.5		-0.403082	-0.899932	0.0937693	0.288416	-1.61461	0.110352	0.999993	-4.53657
ENSG00000182397	ENSG00000182397	DNM1P46	DNM1 pseudogene 46 [Source:HGNC Symbol;Acc:35199]	0.662888	-0.154257	1.48003	-1.69317	1.61452	0.110373	0.999993	-4.30233
ENSG00000222467	ENSG00000222467	Y_RNA	Y RNA [Source:RFAM;Acc:RF00019]	0.847607	-0.19729	1.8925	-3.04334	1.61444	0.11039	0.999993	-4.27904
ENSG00000174886	ENSG00000174886	NDUFA11	NADH dehydrogenase (ubiquinone) 1 alpha subcomplex, 11, 14.7kDa [Source:HGNC Symbol;Acc:20371]	-0.192668	-0.430193	0.0448572	3.34034	-1.61436	0.110407	0.999993	-4.9338
ENSG00000104774	ENSG00000104774	MAN2B1	mannosidase, alpha, class 2B, member 1 [Source:HGNC Symbol;Acc:6826]	0.255143	-0.0594171	0.569702	4.18002	1.61429	0.110423	0.999993	-5.04102
ENSG00000108604	ENSG00000108604	SMARCD2	SWI/SNF related, matrix associated, actin dependent regulator of chromatin, subfamily d, member 2 [Source:HGNC Symbol;Acc:11107]	0.33116	-0.0771307	0.73945	2.96655	1.61425	0.110432	0.999993	-4.83967
ENSG00000258701	ENSG00000258701	LINC00638	long intergenic non-protein coding RNA 638 [Source:HGNC Symbol;Acc:28325]	0.436006	-0.101565	0.973576	0.103547	1.61421	0.110441	0.999993	-4.477
ENSG00000248397	ENSG00000248397	LINC00498	long intergenic non-protein coding RNA 498 [Source:HGNC Symbol;Acc:43435]	-0.651498	-1.45482	0.151823	-3.11955	-1.61408	0.110468	0.999993	-4.28948
ENSG00000179397	ENSG00000179397	C1orf101	chromosome 1 open reading frame 101 [Source:HGNC Symbol;Acc:28491]	-0.474294	-1.05914	0.110548	-0.153231	-1.61403	0.11048	0.999993	-4.40622
ENSG00000162384	ENSG00000162384	C1orf123	chromosome 1 open reading frame 123 [Source:HGNC Symbol;Acc:26059]	0.162637	-0.0379547	0.363228	3.97484	1.61364	0.110563	0.999993	-5.02818
ENSG00000076242	ENSG00000076242	MLH1	mutL homolog 1, colon cancer, nonpolyposis type 2 (E. coli) [Source:HGNC Symbol;Acc:7127]	0.107777	-0.0251559	0.240709	5.38384	1.6136	0.110573	0.999993	-5.25345
ENSG00000123933	ENSG00000123933	MXD4	MAX dimerization protein 4 [Source:HGNC Symbol;Acc:13906]	0.214627	-0.0501722	0.479427	5.71563	1.61313	0.110675	0.999993	-5.24822
ENSG00000241043	ENSG00000241043	GVQW1	GVQW motif containing 1 [Source:HGNC Symbol;Acc:31424]	0.406725	-0.0951745	0.908624	1.29324	1.61282	0.110742	0.999993	-4.62158
ENSG00000088256	ENSG00000088256	GNA11	guanine nucleotide binding protein (G protein), alpha 11 (Gq class) [Source:HGNC Symbol;Acc:4379]	0.160569	-0.0376018	0.358739	7.00836	1.61259	0.110793	0.999993	-5.42251
ENSG00000105808	ENSG00000105808	RASA4	RAS p21 protein activator 4 [Source:HGNC Symbol;Acc:23181]	-0.249017	-0.556354	0.0583195	2.498	-1.61256	0.110798	0.999993	-4.80526
ENSG00000213131	ENSG00000213131	YWHAZP4	tyrosine 3-monooxygenase/tryptophan 5-monooxygenase activation protein, zeta pseudogene 4 [Source:HGNC Symbol;Acc:30851]	-0.550542	-1.23006	0.128972	-0.600713	-1.61248	0.110817	0.999993	-4.35245
ENSG00000267272	ENSG00000267272	RP5-1052I5.1		0.802654	-0.188052	1.79336	-1.61578	1.61245	0.110824	0.999993	-4.29248
ENSG00000264666	ENSG00000264666	RP11-524F11.2		1.04848	-0.246443	2.34339	-2.81733	1.61145	0.11104	0.999993	-4.28173
ENSG00000135248	ENSG00000135248	FAM71F1	family with sequence similarity 71, member F1 [Source:HGNC Symbol;Acc:30704]	-0.430454	-0.962175	0.101268	1.4412	-1.61118	0.1111	0.999993	-4.79801
ENSG00000125820	ENSG00000125820	NKX2-2	NK2 homeobox 2 [Source:HGNC Symbol;Acc:7835]	1.25634	-0.29571	2.80839	-3.60362	1.61103	0.111133	0.999993	-4.28354
ENSG00000179930	ENSG00000179930	ZNF648	zinc finger protein 648 [Source:HGNC Symbol;Acc:18190]	-1.24274	-2.77808	0.292589	-2.82138	-1.61095	0.111151	0.999993	-4.28238
ENSG00000188522	ENSG00000188522	FAM83G	family with sequence similarity 83, member G [Source:HGNC Symbol;Acc:32554]	-0.509629	-1.1393	0.120046	1.84634	-1.61079	0.111184	0.999993	-4.74875
ENSG00000184986	ENSG00000184986	TMEM121	transmembrane protein 121 [Source:HGNC Symbol;Acc:20511]	0.302327	-0.0712358	0.675891	1.96844	1.6107	0.111204	0.999993	-4.69842
ENSG00000232693	ENSG00000232693	AC012370.2		-0.526379	-1.17686	0.124099	-0.187867	-1.61053	0.111242	0.999993	-4.48714
ENSG00000144857	ENSG00000144857	BOC	BOC cell adhesion associated, oncogene regulated [Source:HGNC Symbol;Acc:17173]	0.324594	-0.0766113	0.725799	4.16006	1.61018	0.111317	0.999993	-5.00409
ENSG00000197238	ENSG00000197238	HIST1H4J	histone cluster 1, H4j [Source:HGNC Symbol;Acc:4785]	-0.340021	-0.760343	0.0803013	2.31298	-1.61	0.111358	0.999993	-4.73335
ENSG00000117419	ENSG00000117419	ERI3	ERI1 exoribonuclease family member 3 [Source:HGNC Symbol;Acc:17276]	0.155255	-0.0366839	0.347194	6.15278	1.60985	0.111391	0.999993	-5.33227
ENSG00000225569	ENSG00000225569	CCT4P2	chaperonin containing TCP1, subunit 4 (delta) pseudogene 2 [Source:HGNC Symbol;Acc:35141]	-0.780408	-1.74531	0.184489	-0.969471	-1.60969	0.111425	0.999993	-4.37178
ENSG00000199962	ENSG00000199962	Y_RNA	Y RNA [Source:RFAM;Acc:RF00019]	-0.898028	-2.00839	0.212334	-3.3944	-1.60963	0.111438	0.999993	-4.28344
ENSG00000141696	ENSG00000141696	LEPREL4	leprecan-like 4 [Source:HGNC Symbol;Acc:16946]	0.318276	-0.0752566	0.711808	4.96925	1.60963	0.111439	0.999993	-5.17574
ENSG00000149218	ENSG00000149218	ENDOD1	endonuclease domain containing 1 [Source:HGNC Symbol;Acc:29129]	0.396192	-0.0937848	0.886169	4.17063	1.60928	0.111515	0.999993	-5.04927
ENSG00000164695	ENSG00000164695	CHMP4C	charged multivesicular body protein 4C [Source:HGNC Symbol;Acc:30599]	0.749399	-0.177522	1.67632	-1.11573	1.60906	0.111563	0.999993	-4.32709
