## Supplementary material for "Convergent and non-additive impact of schizophrenia risk genes in human neurons": SI Data 1 (part 10 of 199)

### Sheet: 4 CUL9 CRISPRa DEGs (continued)
	ensembl	Gene_name	description	logFC	CI.L	CI.R	AveExpr	t	P.Value	adj.P.Val	B
ENSG00000111305	ENSG00000111305	GSG1	germ cell associated 1 [Source:HGNC Symbol;Acc:19716]	-1.08187	-2.42009	0.25635	-0.797559	-1.60898	0.111582	0.999993	-4.33562
ENSG00000207982	ENSG00000207982	MIR548B	microRNA 548b [Source:HGNC Symbol;Acc:32799]	0.873387	-0.20706	1.95384	-2.53479	1.60881	0.111618	0.999993	-4.2882
ENSG00000183248	ENSG00000183248	CTD-3193O13.9	Protein FLJ22184 [Source:UniProtKB/TrEMBL;Acc:F5H1R7]	0.166487	-0.039572	0.372546	6.57907	1.60802	0.111792	0.999993	-5.36959
ENSG00000235272	ENSG00000235272	FAM103A2P	family with sequence similarity 103, member A2 pseudogene [Source:HGNC Symbol;Acc:21234]	-0.994314	-2.22501	0.236378	-3.03097	-1.60796	0.111804	0.999993	-4.2852
ENSG00000067601	ENSG00000067601	PMS2P4	postmeiotic segregation increased 2 pseudogene 4 [Source:HGNC Symbol;Acc:9129]	0.217595	-0.0517393	0.486929	2.08537	1.6079	0.111817	0.999993	-4.7225
ENSG00000114923	ENSG00000114923	SLC4A3	solute carrier family 4, anion exchanger, member 3 [Source:HGNC Symbol;Acc:11029]	0.125594	-0.0298687	0.281057	5.80809	1.60785	0.111829	0.999993	-5.28446
ENSG00000124249	ENSG00000124249	KCNK15	potassium channel, subfamily K, member 15 [Source:HGNC Symbol;Acc:13814]	-1.74439	-3.90375	0.414966	-3.71552	-1.60776	0.111848	0.999993	-4.3153
ENSG00000232536	ENSG00000232536	RP11-74C1.4		-0.529327	-1.18458	0.125924	-0.983815	-1.60775	0.111851	0.999993	-4.34482
ENSG00000252859	ENSG00000252859	RNU6-375P	RNA, U6 small nuclear 375, pseudogene [Source:HGNC Symbol;Acc:47338]	0.862208	-0.20525	1.92967	-3.46218	1.60755	0.111895	0.999993	-4.28584
ENSG00000048052	ENSG00000048052	HDAC9	histone deacetylase 9 [Source:HGNC Symbol;Acc:14065]	-0.57458	-1.28598	0.136824	5.616	-1.60745	0.111917	0.999993	-5.26333
ENSG00000242317	ENSG00000242317	RP11-875H7.5		-1.0709	-2.39691	0.255111	-3.67234	-1.60733	0.111944	0.999993	-4.28708
ENSG00000187134	ENSG00000187134	AKR1C1	aldo-keto reductase family 1, member C1 [Source:HGNC Symbol;Acc:384]	-0.596054	-1.33414	0.142033	0.0367548	-1.60724	0.111963	0.999993	-4.38496
ENSG00000261366	ENSG00000261366	MANEA-AS1	MANEA antisense RNA 1 (head to head) [Source:HGNC Symbol;Acc:43732]	-0.517645	-1.15882	0.123532	-0.0661399	-1.60678	0.112064	0.999993	-4.3749
ENSG00000161179	ENSG00000161179	YDJC	YdjC homolog (bacterial) [Source:HGNC Symbol;Acc:27158]	0.21739	-0.0519043	0.486684	3.49238	1.60662	0.112098	0.999993	-4.96953
ENSG00000261668	ENSG00000261668	RP11-50D9.3		-0.832711	-1.86431	0.198888	-1.71095	-1.60652	0.112121	0.999993	-4.32456
ENSG00000229054	ENSG00000229054	AC074338.4		-1.09046	-2.44198	0.261058	-3.92771	-1.60579	0.11228	0.999993	-4.31269
ENSG00000235919	ENSG00000235919	ASH1L-AS1	ASH1L antisense RNA 1 [Source:HGNC Symbol;Acc:44146]	-0.280501	-0.628204	0.0672012	1.65075	-1.60557	0.11233	0.999993	-4.67543
ENSG00000011105	ENSG00000011105	TSPAN9	tetraspanin 9 [Source:HGNC Symbol;Acc:21640]	0.332654	-0.0797639	0.745071	6.31319	1.6053	0.112388	0.999993	-5.3588
ENSG00000164080	ENSG00000164080	RAD54L2	RAD54-like 2 (S. cerevisiae) [Source:HGNC Symbol;Acc:29123]	0.107914	-0.0258792	0.241706	6.83179	1.60526	0.112398	0.999993	-5.41802
ENSG00000229065	ENSG00000229065	RP11-80I15.4		-0.50267	-1.12592	0.120578	-0.76644	-1.60518	0.112415	0.999993	-4.40733
ENSG00000104142	ENSG00000104142	VPS18	vacuolar protein sorting 18 homolog (S. cerevisiae) [Source:HGNC Symbol;Acc:15972]	0.134946	-0.0324115	0.302304	6.14786	1.60478	0.112502	0.999993	-5.35051
ENSG00000183943	ENSG00000183943	PRKX	protein kinase, X-linked [Source:HGNC Symbol;Acc:9441]	0.206774	-0.0496796	0.463227	5.44541	1.60468	0.112525	0.999993	-5.22422
ENSG00000241400	ENSG00000241400	RP11-764I5.1		-1.12441	-2.51917	0.270353	-2.96217	-1.60445	0.112576	0.999993	-4.2991
ENSG00000183298	ENSG00000183298	RP11-556K13.1		0.654417	-0.157371	1.46621	-0.857694	1.6044	0.112586	0.999993	-4.34399
ENSG00000267222	ENSG00000267222	RP11-194N12.2		-0.720141	-1.61364	0.173359	-1.79369	-1.60408	0.112659	0.999993	-4.31446
ENSG00000155368	ENSG00000155368	DBI	diazepam binding inhibitor (GABA receptor modulator, acyl-CoA binding protein) [Source:HGNC Symbol;Acc:2690]	0.401242	-0.0966514	0.899136	4.50716	1.60388	0.112702	0.999993	-5.07896
ENSG00000109046	ENSG00000109046	WSB1	WD repeat and SOCS box containing 1 [Source:HGNC Symbol;Acc:19221]	-0.248095	-0.55596	0.0597703	6.5076	-1.60383	0.112713	0.999993	-5.36931
ENSG00000143819	ENSG00000143819	EPHX1	epoxide hydrolase 1, microsomal (xenobiotic) [Source:HGNC Symbol;Acc:3401]	0.184229	-0.0443862	0.412844	6.20307	1.60382	0.112716	0.999993	-5.34892
ENSG00000248996	ENSG00000248996	RP11-1334A24.6		-0.797023	-1.78636	0.192311	-2.60801	-1.60336	0.112818	0.999993	-4.29105
ENSG00000225882	ENSG00000225882	RP3-410B11.1		0.653613	-0.157851	1.46508	-4.4546	1.60307	0.11288	0.999993	-4.29531
ENSG00000242732	ENSG00000242732	RGAG4	retrotransposon gag domain containing 4 [Source:HGNC Symbol;Acc:29430]	0.188725	-0.0455931	0.423042	5.63893	1.60297	0.112903	0.999993	-5.2597
ENSG00000235978	ENSG00000235978	AC018816.3	Uncharacterized protein [Source:UniProtKB/TrEMBL;Acc:C9JFK8]	-1.21727	-2.72908	0.29453	-3.92425	-1.60249	0.11301	0.999993	-4.29607
ENSG00000171766	ENSG00000171766	GATM	glycine amidinotransferase (L-arginine:glycine amidinotransferase) [Source:HGNC Symbol;Acc:4175]	0.342243	-0.0829715	0.767457	5.19559	1.60187	0.113146	0.999993	-5.1693
ENSG00000156042	ENSG00000156042	TTC18	tetratricopeptide repeat domain 18 [Source:HGNC Symbol;Acc:30726]	-0.35756	-0.80183	0.0867096	3.68801	-1.60178	0.113165	0.999993	-5.10161
ENSG00000187870	ENSG00000187870	RNFT1P3	ring finger protein, transmembrane 1 pseudogene 3 [Source:HGNC Symbol;Acc:44389]	-0.375088	-0.841147	0.090971	0.367551	-1.60175	0.113174	0.999993	-4.65842
ENSG00000110628	ENSG00000110628	SLC22A18	solute carrier family 22, member 18 [Source:HGNC Symbol;Acc:10964]	0.492999	-0.119651	1.10565	1.41418	1.60153	0.113222	0.999993	-4.59988
ENSG00000139055	ENSG00000139055	ERP27	endoplasmic reticulum protein 27 [Source:HGNC Symbol;Acc:26495]	1.58085	-0.383966	3.54566	-5.27227	1.60129	0.113275	0.999993	-4.34406
ENSG00000212576	ENSG00000212576	RNA5SP467	RNA, 5S ribosomal pseudogene 467 [Source:HGNC Symbol;Acc:43367]	-1.04403	-2.342	0.253941	-3.6782	-1.60085	0.113373	0.999993	-4.2966
ENSG00000246308	ENSG00000246308	RP11-685M7.3		-0.373483	-0.837847	0.090882	0.918697	-1.60071	0.113403	0.999993	-4.58163
ENSG00000204866	ENSG00000204866	IGFL2	IGF-like family member 2 [Source:HGNC Symbol;Acc:32929]	-0.783393	-1.75747	0.190687	-1.31876	-1.60061	0.113425	0.999993	-4.44776
ENSG00000177981	ENSG00000177981	ASB8	ankyrin repeat and SOCS box containing 8 [Source:HGNC Symbol;Acc:17183]	0.158317	-0.0385592	0.355192	5.51589	1.60043	0.113466	0.999993	-5.28249
ENSG00000244222	ENSG00000244222	OR7E121P	olfactory receptor, family 7, subfamily E, member 121 pseudogene [Source:HGNC Symbol;Acc:15049]	1.34074	-0.326591	3.00806	-4.21925	1.60038	0.113476	0.999993	-4.30213
ENSG00000256824	ENSG00000256824	RP11-21A7A.2		0.765762	-0.186643	1.71817	-1.98543	1.6002	0.113517	0.999993	-4.34535
ENSG00000089327	ENSG00000089327	FXYD5	FXYD domain containing ion transport regulator 5 [Source:HGNC Symbol;Acc:4029]	0.597808	-0.145726	1.34134	-0.609803	1.60016	0.113526	0.999993	-4.4207
ENSG00000205913	ENSG00000205913	SRRM2-AS1	SRRM2 antisense RNA 1 [Source:HGNC Symbol;Acc:44162]	0.306092	-0.0746291	0.686813	1.26865	1.6001	0.113539	0.999993	-4.65107
ENSG00000198795	ENSG00000198795	ZNF521	zinc finger protein 521 [Source:HGNC Symbol;Acc:24605]	0.223055	-0.0543944	0.500503	4.50898	1.60004	0.113553	0.999993	-5.07271
ENSG00000146205	ENSG00000146205	ANO7	anoctamin 7 [Source:HGNC Symbol;Acc:31677]	0.410337	-0.100066	0.92074	0.673458	1.60003	0.113554	0.999993	-4.56649
ENSG00000099715	ENSG00000099715	PCDH11Y	protocadherin 11 Y-linked [Source:HGNC Symbol;Acc:15813]	0.561963	-0.137311	1.26124	-0.44017	1.59942	0.11369	0.999993	-4.39233
ENSG00000183978	ENSG00000183978	COA3	cytochrome c oxidase assembly factor 3 [Source:HGNC Symbol;Acc:24990]	0.187253	-0.0457902	0.420296	4.59126	1.59917	0.113746	0.999993	-5.13419
ENSG00000202566	ENSG00000202566	MIR421	microRNA 421 [Source:HGNC Symbol;Acc:32793]	-0.576914	-1.29522	0.141388	-0.253618	-1.59847	0.1139	0.999993	-4.49505
ENSG00000179886	ENSG00000179886	TIGD5	tigger transposable element derived 5 [Source:HGNC Symbol;Acc:18336]	0.159268	-0.0390381	0.357575	5.19409	1.59843	0.11391	0.999993	-5.24412
ENSG00000119977	ENSG00000119977	TCTN3	tectonic family member 3 [Source:HGNC Symbol;Acc:24519]	0.231485	-0.0567827	0.519752	5.14175	1.59819	0.113964	0.999993	-5.21782
ENSG00000250878	ENSG00000250878	METTL21EP	methyltransferase like 21E, pseudogene [Source:HGNC Symbol;Acc:41948]	-0.473643	-1.0635	0.116217	-0.473907	-1.5981	0.113984	0.999993	-4.4779
ENSG00000233265	ENSG00000233265	MICF	MHC class I polypeptide-related sequence F (pseudogene) [Source:HGNC Symbol;Acc:16801]	0.73035	-0.179236	1.63994	-2.84104	1.59804	0.113996	0.999993	-4.30286
ENSG00000225358	ENSG00000225358	MIPEPP1	mitochondrial intermediate peptidase pseudogene 1 [Source:HGNC Symbol;Acc:39456]	-0.871482	-1.95711	0.214141	-3.1844	-1.59765	0.114084	0.999993	-4.32324
ENSG00000101574	ENSG00000101574	METTL4	methyltransferase like 4 [Source:HGNC Symbol;Acc:24726]	0.218548	-0.0537084	0.490804	2.95117	1.59761	0.114093	0.999993	-4.89476
ENSG00000204528	ENSG00000204528	PSORS1C3	psoriasis susceptibility 1 candidate 3 (non-protein coding) [Source:HGNC Symbol;Acc:17203]	-1.06625	-2.39473	0.26222	-3.33545	-1.59738	0.114143	0.999993	-4.29714
ENSG00000199094	ENSG00000199094	MIR30C2	microRNA 30c-2 [Source:HGNC Symbol;Acc:31627]	-0.708048	-1.59038	0.174282	-2.52243	-1.59711	0.114206	0.999993	-4.31268
ENSG00000227962	ENSG00000227962	RP11-382D8.3		-0.857165	-1.92539	0.211056	-2.05596	-1.597	0.114229	0.999993	-4.30571
ENSG00000174611	ENSG00000174611	KY	kyphoscoliosis peptidase [Source:HGNC Symbol;Acc:26576]	0.795201	-0.195815	1.78622	-0.37924	1.59697	0.114235	0.999993	-4.39112
ENSG00000206937	ENSG00000206937	SNORA70B	small nucleolar RNA, H/ACA box 70B [Source:HGNC Symbol;Acc:33618]	-1.09	-2.44844	0.268443	-3.88288	-1.59693	0.114244	0.999993	-4.30657
ENSG00000160062	ENSG00000160062	ZBTB8A	zinc finger and BTB domain containing 8A [Source:HGNC Symbol;Acc:24172]	-0.161666	-0.363209	0.0398771	4.73861	-1.59644	0.114354	0.999993	-5.1834
ENSG00000167535	ENSG00000167535	CACNB3	calcium channel, voltage-dependent, beta 3 subunit [Source:HGNC Symbol;Acc:1403]	0.148395	-0.0366048	0.333395	6.06949	1.59643	0.114356	0.999993	-5.33076
ENSG00000242083	ENSG00000242083	RPL7AP31	ribosomal protein L7a pseudogene 31 [Source:HGNC Symbol;Acc:36857]	-0.633488	-1.42332	0.156343	-0.947837	-1.59627	0.114392	0.999993	-4.37416
ENSG00000212539	ENSG00000212539	U3	Small nucleolar RNA U3 [Source:RFAM;Acc:RF00012]	-1.15162	-2.58747	0.28423	-4.25237	-1.59625	0.114396	0.999993	-4.31247
ENSG00000163352	ENSG00000163352	LENEP	lens epithelial protein [Source:HGNC Symbol;Acc:14429]	0.682451	-0.168703	1.53361	-2.0741	1.59575	0.114508	0.999993	-4.32791
ENSG00000266744	ENSG00000266744	RP11-131K5.1		-0.622633	-1.39931	0.154042	-1.60234	-1.59549	0.114566	0.999993	-4.39036
ENSG00000152556	ENSG00000152556	PFKM	phosphofructokinase, muscle [Source:HGNC Symbol;Acc:8877]	0.157248	-0.0389039	0.353399	6.38414	1.59549	0.114566	0.999993	-5.36147
ENSG00000199646	ENSG00000199646	RNU6-1272P	RNA, U6 small nuclear 1272, pseudogene [Source:HGNC Symbol;Acc:48235]	-1.01356	-2.27801	0.250896	-3.18078	-1.59532	0.114605	0.999993	-4.30424
ENSG00000227187	ENSG00000227187	RP11-6C10.1		-1.47843	-3.32287	0.366005	-4.10081	-1.59529	0.114612	0.999993	-4.31942
ENSG00000113790	ENSG00000113790	EHHADH	enoyl-CoA, hydratase/3-hydroxyacyl CoA dehydrogenase [Source:HGNC Symbol;Acc:3247]	0.186931	-0.0462965	0.420158	3.12132	1.59516	0.114641	0.999993	-4.93346
ENSG00000159346	ENSG00000159346	ADIPOR1	adiponectin receptor 1 [Source:HGNC Symbol;Acc:24040]	0.148571	-0.0368284	0.33397	6.20885	1.59488	0.114703	0.999993	-5.36612
ENSG00000201942	ENSG00000201942	RNA5SP363	RNA, 5S ribosomal pseudogene 363 [Source:HGNC Symbol;Acc:43263]	-1.0201	-2.29326	0.253063	-4.2128	-1.59463	0.114759	0.999993	-4.30416
ENSG00000254973	ENSG00000254973	RP11-429J17.7		0.702486	-0.174274	1.57925	-1.6272	1.59463	0.11476	0.999993	-4.33357
ENSG00000239043	ENSG00000239043	SNORD127	small nucleolar RNA, C/D box 127 [Source:HGNC Symbol;Acc:33555]	1.20715	-0.299476	2.71377	-3.75904	1.59462	0.114761	0.999993	-4.31943
ENSG00000254665	ENSG00000254665	RP11-152H18.3		-0.372403	-0.837198	0.0923906	0.242833	-1.59461	0.114763	0.999993	-4.57213
ENSG00000271657	ENSG00000271657	RP11-270B14.1		1.00256	-0.248731	2.25385	-3.18842	1.59461	0.114764	0.999993	-4.29851
ENSG00000133243	ENSG00000133243	BTBD2	BTB (POZ) domain containing 2 [Source:HGNC Symbol;Acc:15504]	0.156533	-0.0388706	0.351938	6.60631	1.59432	0.114828	0.999993	-5.39043
ENSG00000229808	ENSG00000229808	RP11-456P18.2		-0.48268	-1.08524	0.119878	-0.235647	-1.59427	0.114839	0.999993	-4.48676
ENSG00000228036	ENSG00000228036	HSPD1P9	heat shock 60kDa protein 1 (chaperonin) pseudogene 9 [Source:HGNC Symbol;Acc:35132]	-1.13616	-2.55453	0.282202	-2.57885	-1.59424	0.114846	0.999993	-4.33727
ENSG00000232373	ENSG00000232373	MTCYBP3	MT-CYB pseudogene 3 [Source:HGNC Symbol;Acc:39579]	-0.895109	-2.01255	0.22233	-2.17087	-1.59424	0.114846	0.999993	-4.30973
ENSG00000258033	ENSG00000258033	RP11-350G24.2		-1.35678	-3.05061	0.337048	-4.40536	-1.5942	0.114856	0.999993	-4.30956
ENSG00000248049	ENSG00000248049	RP11-453E17.1		-0.128143	-0.288118	0.0318333	4.4903	-1.59419	0.114857	0.999993	-5.15588
ENSG00000257613	ENSG00000257613	RP11-320P7.1		-0.575838	-1.29482	0.143146	-0.649752	-1.59398	0.114905	0.999993	-4.47514
ENSG00000179222	ENSG00000179222	MAGED1	melanoma antigen family D, 1 [Source:HGNC Symbol;Acc:6813]	0.20505	-0.0509751	0.461076	8.45422	1.59397	0.114908	0.999993	-5.57793
ENSG00000152291	ENSG00000152291	TGOLN2	trans-golgi network protein 2 [Source:HGNC Symbol;Acc:15450]	0.0980669	-0.0243967	0.22053	7.38218	1.59374	0.114959	0.999993	-5.4897
ENSG00000234692	ENSG00000234692	RP11-445L6.3		-0.799844	-1.79868	0.198991	-1.77335	-1.59372	0.114962	0.999993	-4.30635
ENSG00000168843	ENSG00000168843	FSTL5	follistatin-like 5 [Source:HGNC Symbol;Acc:21386]	-0.534716	-1.20246	0.133031	2.34535	-1.59372	0.114962	0.999993	-4.79702
ENSG00000187736	ENSG00000187736	NHEJ1	nonhomologous end-joining factor 1 [Source:HGNC Symbol;Acc:25737]	-0.522429	-1.1749	0.130039	-1.28306	-1.59356	0.114998	0.999993	-4.38485
ENSG00000104812	ENSG00000104812	GYS1	glycogen synthase 1 (muscle) [Source:HGNC Symbol;Acc:4706]	0.162679	-0.0405352	0.365893	5.15251	1.59323	0.115072	0.999993	-5.23673
ENSG00000262119	ENSG00000262119	RP11-483C6.1		-0.50114	-1.1272	0.124916	1.78949	-1.59312	0.115098	0.999993	-4.71816
ENSG00000115267	ENSG00000115267	IFIH1	interferon induced with helicase C domain 1 [Source:HGNC Symbol;Acc:18873]	0.3508	-0.0874538	0.789054	0.669947	1.59307	0.115108	0.999993	-4.54532
ENSG00000132109	ENSG00000132109	TRIM21	tripartite motif containing 21 [Source:HGNC Symbol;Acc:11312]	0.357775	-0.0892263	0.804777	1.13616	1.59295	0.115135	0.999993	-4.59987
ENSG00000263938	ENSG00000263938	RP11-579O24.3		-1.2529	-2.81845	0.312651	-3.2937	-1.59276	0.115178	0.999993	-4.30447
ENSG00000144567	ENSG00000144567	FAM134A	family with sequence similarity 134, member A [Source:HGNC Symbol;Acc:28450]	0.133299	-0.0332834	0.299882	6.73315	1.59257	0.11522	0.999993	-5.41001
ENSG00000116161	ENSG00000116161	CACYBP	calcyclin binding protein [Source:HGNC Symbol;Acc:30423]	0.138323	-0.0345402	0.311186	5.79891	1.59255	0.115225	0.999993	-5.32104
ENSG00000173918	ENSG00000173918	C1QTNF1	C1q and tumor necrosis factor related protein 1 [Source:HGNC Symbol;Acc:14324]	0.567264	-0.141671	1.2762	0.335811	1.5925	0.115236	0.999993	-4.53428
ENSG00000224189	ENSG00000224189	HOXD-AS1	HOXD cluster antisense RNA 1 [Source:HGNC Symbol;Acc:43755]	0.814111	-0.203347	1.83157	-2.03523	1.59246	0.115246	0.999993	-4.36642
ENSG00000225794	ENSG00000225794	AC073321.4		-0.632083	-1.42209	0.157927	-1.82218	-1.59237	0.115267	0.999993	-4.41013
ENSG00000124275	ENSG00000124275	MTRR	5-methyltetrahydrofolate-homocysteine methyltransferase reductase [Source:HGNC Symbol;Acc:7473]	-0.146993	-0.330756	0.0367704	4.84299	-1.59199	0.115352	0.999993	-5.21483
ENSG00000214359	ENSG00000214359	RPL18P10	ribosomal protein L18 pseudogene 10 [Source:HGNC Symbol;Acc:35957]	1.18446	-0.296322	2.66524	-3.56356	1.59196	0.115359	0.999993	-4.30267
ENSG00000160999	ENSG00000160999	SH2B2	SH2B adaptor protein 2 [Source:HGNC Symbol;Acc:17381]	0.143688	-0.0359598	0.323336	5.05761	1.59184	0.115384	0.999993	-5.23882
ENSG00000227214	ENSG00000227214	HCG15	HLA complex group 15 (non-protein coding) [Source:HGNC Symbol;Acc:18361]	1.29194	-0.323501	2.90738	-3.64987	1.59167	0.115424	0.999993	-4.30978
ENSG00000211448	ENSG00000211448	DIO2	deiodinase, iodothyronine, type II [Source:HGNC Symbol;Acc:2884]	0.48417	-0.121238	1.08958	2.30956	1.59166	0.115425	0.999993	-4.74623
ENSG00000180178	ENSG00000180178	AC018865.8		-0.401243	-0.902968	0.100482	6.4576	-1.59163	0.115432	0.999993	-5.4989
ENSG00000230071	ENSG00000230071	RPL4P6	ribosomal protein L4 pseudogene 6 [Source:HGNC Symbol;Acc:35611]	-0.354014	-0.796686	0.0886573	0.854026	-1.59163	0.115433	0.999993	-4.61917
ENSG00000074370	ENSG00000074370	ATP2A3	ATPase, Ca++ transporting, ubiquitous [Source:HGNC Symbol;Acc:813]	0.314996	-0.0790246	0.709016	2.91471	1.59106	0.11556	0.999993	-4.87864
ENSG00000156253	ENSG00000156253	RWDD2B	RWD domain containing 2B [Source:HGNC Symbol;Acc:1302]	0.171356	-0.0430353	0.385747	4.30038	1.59072	0.115637	0.999993	-5.12779
ENSG00000119471	ENSG00000119471	HSDL2	hydroxysteroid dehydrogenase like 2 [Source:HGNC Symbol;Acc:18572]	0.287935	-0.0723347	0.648204	4.58738	1.59063	0.115658	0.999993	-5.12828
ENSG00000228057	ENSG00000228057	SEC63P1	SEC63 homolog (S. cerevisiae) pseudogene 1 [Source:HGNC Symbol;Acc:41953]	1.52358	-0.383201	3.43036	-3.46826	1.59025	0.115743	0.999993	-4.31435
ENSG00000173295	ENSG00000173295	FAM86B3P	family with sequence similarity 86, member B3, pseudogene [Source:HGNC Symbol;Acc:44371]	-0.405292	-0.912686	0.102102	2.65368	-1.58973	0.11586	0.999993	-4.87221
ENSG00000262429	ENSG00000262429	RP5-1050D4.3		0.438604	-0.110639	0.987848	-0.778907	1.58931	0.115955	0.999993	-4.38691
ENSG00000165915	ENSG00000165915	SLC39A13	solute carrier family 39 (zinc transporter), member 13 [Source:HGNC Symbol;Acc:20859]	0.198212	-0.0500163	0.44644	4.44117	1.58921	0.115979	0.999993	-5.12748
ENSG00000271608	ENSG00000271608	RP11-697G4.4		1.03593	-0.261513	2.33338	-3.03085	1.58907	0.116009	0.999993	-4.3117
ENSG00000171603	ENSG00000171603	CLSTN1	calsyntenin 1 [Source:HGNC Symbol;Acc:17447]	0.131727	-0.0333162	0.29677	8.59985	1.58847	0.116145	0.999993	-5.60263
ENSG00000172889	ENSG00000172889	EGFL7	EGF-like-domain, multiple 7 [Source:HGNC Symbol;Acc:20594]	0.70517	-0.178466	1.58881	-0.545266	1.58826	0.116192	0.999993	-4.39612
ENSG00000078328	ENSG00000078328	RBFOX1	RNA binding protein, fox-1 homolog (C. elegans) 1 [Source:HGNC Symbol;Acc:18222]	-0.514279	-1.15884	0.130285	0.686317	-1.58794	0.116265	0.999993	-4.50614
ENSG00000130783	ENSG00000130783	CCDC62	coiled-coil domain containing 62 [Source:HGNC Symbol;Acc:30723]	-0.196303	-0.442346	0.0497409	3.8034	-1.58787	0.11628	0.999993	-5.09806
ENSG00000270060	ENSG00000270060	RP11-390K5.6		0.491365	-0.12452	1.10725	-1.05366	1.58784	0.116288	0.999993	-4.38692
ENSG00000259158	ENSG00000259158	ADAM20P1	ADAM metallopeptidase domain 20 pseudogene 1 [Source:HGNC Symbol;Acc:20102]	-0.485992	-1.09515	0.123168	1.95291	-1.58782	0.116294	0.999993	-4.89775
ENSG00000164451	ENSG00000164451	FAM26D	family with sequence similarity 26, member D [Source:HGNC Symbol;Acc:21094]	1.53483	-0.389612	3.45928	-2.91423	1.58729	0.116411	0.999993	-4.30617
ENSG00000152465	ENSG00000152465	NMT2	N-myristoyltransferase 2 [Source:HGNC Symbol;Acc:7858]	-0.296445	-0.668146	0.075256	4.49681	-1.58727	0.116416	0.999993	-5.14383
ENSG00000254708	ENSG00000254708	RP1-145M24.1		0.833232	-0.211699	1.87816	-1.51273	1.58701	0.116476	0.999993	-4.3463
ENSG00000224050	ENSG00000224050	RP1-90G24.6		0.431025	-0.109535	0.971584	0.0891663	1.58694	0.116492	0.999993	-4.45907
ENSG00000162817	ENSG00000162817	C1orf115	chromosome 1 open reading frame 115 [Source:HGNC Symbol;Acc:25873]	0.274986	-0.0698851	0.619858	3.08846	1.58692	0.116496	0.999993	-4.93371
ENSG00000258038	ENSG00000258038	CTD-2384A14.1		-0.816317	-1.84014	0.207505	-4.58378	-1.58685	0.116512	0.999993	-4.3087
ENSG00000117505	ENSG00000117505	DR1	down-regulator of transcription 1, TBP-binding (negative cofactor 2) [Source:HGNC Symbol;Acc:3017]	-0.11958	-0.269567	0.0304065	6.84736	-1.58675	0.116535	0.999993	-5.45885
ENSG00000100505	ENSG00000100505	TRIM9	tripartite motif containing 9 [Source:HGNC Symbol;Acc:16288]	-0.139614	-0.314732	0.035505	6.636	-1.58671	0.116544	0.999993	-5.43278
ENSG00000239969	ENSG00000239969	RP11-163E9.2		-0.486794	-1.0974	0.123813	-0.950685	-1.58667	0.116554	0.999993	-4.3903
ENSG00000268964	ENSG00000268964	ERVV-2	endogenous retrovirus group V, member 2 [Source:HGNC Symbol;Acc:39051]	0.593975	-0.151114	1.33906	-2.63794	1.58658	0.116574	0.999993	-4.33357
ENSG00000266962	ENSG00000266962	RP11-400F19.6		0.233905	-0.0595127	0.527322	4.36259	1.58655	0.116579	0.999993	-5.12035
ENSG00000260971	ENSG00000260971	RP11-504A18.1		-0.856577	-1.93113	0.217974	-2.10997	-1.5865	0.116591	0.999993	-4.32875
ENSG00000200949	ENSG00000200949	SNORD115-32	small nucleolar RNA, C/D box 115-32 [Source:HGNC Symbol;Acc:33051]	-0.901105	-2.03158	0.229365	-3.34492	-1.58642	0.11661	0.999993	-4.30802
ENSG00000131127	ENSG00000131127	ZNF141	zinc finger protein 141 [Source:HGNC Symbol;Acc:12926]	-0.17974	-0.405235	0.0457549	4.39295	-1.58639	0.116617	0.999993	-5.15847
ENSG00000168116	ENSG00000168116	KIAA1586	KIAA1586 [Source:HGNC Symbol;Acc:21360]	-0.168482	-0.379928	0.0429647	5.9352	-1.58582	0.116746	0.999993	-5.35819
ENSG00000089737	ENSG00000089737	DDX24	DEAD (Asp-Glu-Ala-Asp) box helicase 24 [Source:HGNC Symbol;Acc:13266]	0.118901	-0.0303295	0.268132	7.75227	1.58573	0.116766	0.999993	-5.5429
ENSG00000154274	ENSG00000154274	C4orf19	chromosome 4 open reading frame 19 [Source:HGNC Symbol;Acc:25618]	0.365192	-0.0931612	0.823546	2.19863	1.58571	0.116772	0.999993	-4.75103
ENSG00000109103	ENSG00000109103	UNC119	unc-119 homolog (C. elegans) [Source:HGNC Symbol;Acc:12565]	0.170491	-0.0435132	0.384496	4.79213	1.58555	0.116806	0.999993	-5.18643
ENSG00000161714	ENSG00000161714	PLCD3	phospholipase C, delta 3 [Source:HGNC Symbol;Acc:9061]	0.215504	-0.0550068	0.486014	5.00178	1.58552	0.116813	0.999993	-5.21524
ENSG00000228727	ENSG00000228727	SAPCD1	suppressor APC domain containing 1 [Source:HGNC Symbol;Acc:13938]	1.43334	-0.366044	3.23272	-4.18876	1.58536	0.116851	0.999993	-4.32781
ENSG00000133065	ENSG00000133065	SLC41A1	solute carrier family 41 (magnesium transporter), member 1 [Source:HGNC Symbol;Acc:19429]	0.164415	-0.0419956	0.370826	5.54031	1.5853	0.116864	0.999993	-5.28222
ENSG00000047936	ENSG00000047936	ROS1	c-ros oncogene 1 , receptor tyrosine kinase [Source:HGNC Symbol;Acc:10261]	-1.7047	-3.84485	0.435454	-4.87089	-1.58528	0.11687	0.999993	-4.33391
ENSG00000254340	ENSG00000254340	RP11-10A14.3		-0.918217	-2.07136	0.234931	-2.82086	-1.58475	0.116988	0.999993	-4.30686
ENSG00000225349	ENSG00000225349	RP11-820K3.2		-0.736924	-1.66256	0.188707	-1.14681	-1.58448	0.11705	0.999993	-4.40829
ENSG00000270704	ENSG00000270704	SNORD64	small nucleolar RNA, C/D box 64 [Source:HGNC Symbol;Acc:32725]	-0.309145	-0.697619	0.079328	2.17083	-1.58381	0.117203	0.999993	-4.81997
ENSG00000119283	ENSG00000119283	TRIM67	tripartite motif containing 67 [Source:HGNC Symbol;Acc:31859]	0.242811	-0.0623286	0.547951	5.92256	1.5837	0.117229	0.999993	-5.34306
ENSG00000148634	ENSG00000148634	HERC4	HECT and RLD domain containing E3 ubiquitin protein ligase 4 [Source:HGNC Symbol;Acc:24521]	-0.316951	-0.715326	0.0814236	7.26444	-1.58344	0.117287	0.999993	-5.52223
ENSG00000173011	ENSG00000173011	TADA2B	transcriptional adaptor 2B [Source:HGNC Symbol;Acc:30781]	0.154102	-0.0395937	0.347797	5.29144	1.5834	0.117297	0.999993	-5.26848
ENSG00000125648	ENSG00000125648	SLC25A23	solute carrier family 25 (mitochondrial carrier; phosphate carrier), member 23 [Source:HGNC Symbol;Acc:19375]	0.171821	-0.0441979	0.38784	5.42242	1.58302	0.117383	0.999993	-5.25832
ENSG00000138030	ENSG00000138030	KHK	ketohexokinase (fructokinase) [Source:HGNC Symbol;Acc:6315]	0.2689	-0.0691979	0.606997	2.40066	1.58289	0.117413	0.999993	-4.77604
ENSG00000213272	ENSG00000213272	RP11-613M5.1		-1.73552	-3.91836	0.447316	-4.27062	-1.58238	0.11753	0.999993	-4.35601
ENSG00000133302	ENSG00000133302	ANKRD32	ankyrin repeat domain 32 [Source:HGNC Symbol;Acc:25408]	-0.219052	-0.494602	0.0564974	4.06271	-1.58216	0.11758	0.999993	-5.08835
ENSG00000249961	ENSG00000249961	CCDC79	coiled-coil domain containing 79 [Source:HGNC Symbol;Acc:26675]	-0.588153	-1.32803	0.151727	-1.50956	-1.58209	0.117596	0.999993	-4.35258
ENSG00000250403	ENSG00000250403	RP11-15B17.2		-1.57849	-3.56427	0.4073	-4.76365	-1.58201	0.117613	0.999993	-4.32804
ENSG00000244005	ENSG00000244005	NFS1	NFS1 nitrogen fixation 1 homolog (S. cerevisiae) [Source:HGNC Symbol;Acc:15910]	0.179121	-0.0462291	0.404472	2.86897	1.58194	0.117629	0.999993	-4.86959
ENSG00000120251	ENSG00000120251	GRIA2	glutamate receptor, ionotropic, AMPA 2 [Source:HGNC Symbol;Acc:4572]	-0.211364	-0.477301	0.0545723	7.15571	-1.58181	0.117658	0.999993	-5.5001
ENSG00000128602	ENSG00000128602	SMO	smoothened, frizzled family receptor [Source:HGNC Symbol;Acc:11119]	0.369086	-0.0953687	0.833541	4.46274	1.58156	0.117716	0.999993	-5.1268
ENSG00000237238	ENSG00000237238	RP11-236F9.4		-0.253603	-0.572779	0.0655721	2.78586	-1.58135	0.117765	0.999993	-4.88766
ENSG00000112592	ENSG00000112592	TBP	TATA box binding protein [Source:HGNC Symbol;Acc:11588]	0.128482	-0.0332468	0.290211	5.09015	1.58109	0.117824	0.999993	-5.27508
ENSG00000173465	ENSG00000173465	SSSCA1	Sjogren syndrome/scleroderma autoantigen 1 [Source:HGNC Symbol;Acc:11328]	0.164495	-0.042587	0.371576	3.3731	1.58093	0.117861	0.999993	-4.98757
ENSG00000149547	ENSG00000149547	EI24	etoposide induced 2.4 [Source:HGNC Symbol;Acc:13276]	0.150972	-0.0391417	0.341086	6.1081	1.58047	0.117967	0.999993	-5.36059
ENSG00000011376	ENSG00000011376	LARS2	leucyl-tRNA synthetase 2, mitochondrial [Source:HGNC Symbol;Acc:17095]	0.130747	-0.0339155	0.29541	5.90656	1.5803	0.118005	0.999993	-5.37024
ENSG00000168875	ENSG00000168875	SOX14	SRY (sex determining region Y)-box 14 [Source:HGNC Symbol;Acc:11193]	-1.70061	-3.84263	0.441402	-5.21757	-1.5801	0.118051	0.999993	-4.35995
ENSG00000201297	ENSG00000201297	Y_RNA	Y RNA [Source:RFAM;Acc:RF00019]	-1.28434	-2.90212	0.333437	-3.96227	-1.58002	0.118069	0.999993	-4.31994
ENSG00000116514	ENSG00000116514	RNF19B	ring finger protein 19B [Source:HGNC Symbol;Acc:26886]	0.132341	-0.0343702	0.299052	4.82648	1.57991	0.118095	0.999993	-5.2054
ENSG00000176302	ENSG00000176302	FOXR1	forkhead box R1 [Source:HGNC Symbol;Acc:29980]	-0.487493	-1.10199	0.127008	-0.87502	-1.57887	0.118332	0.999993	-4.39254
ENSG00000184616	ENSG00000184616	AC004166.6		0.740121	-0.192905	1.67315	-3.07108	1.57874	0.118362	0.999993	-4.32292
ENSG00000197860	ENSG00000197860	SGTB	small glutamine-rich tetratricopeptide repeat (TPR)-containing, beta [Source:HGNC Symbol;Acc:23567]	-0.12442	-0.281285	0.0324458	6.89466	-1.57857	0.118402	0.999993	-5.48123
ENSG00000238061	ENSG00000238061	RP4-635A23.4		-0.769502	-1.7398	0.200794	-2.06737	-1.57836	0.118449	0.999993	-4.32952
ENSG00000199459	ENSG00000199459	Y_RNA	Y RNA [Source:RFAM;Acc:RF00019]	-0.936122	-2.11669	0.244446	-2.64592	-1.57813	0.118502	0.999993	-4.31981
ENSG00000198695	ENSG00000198695	MT-ND6	mitochondrially encoded NADH dehydrogenase 6 [Source:HGNC Symbol;Acc:7462]	0.376828	-0.0984536	0.85211	4.56932	1.57795	0.118543	0.999993	-5.16306
ENSG00000257950	ENSG00000257950	RP11-48B14.2		-0.506714	-1.14594	0.132514	0.508107	-1.57764	0.118614	0.999993	-4.66849
ENSG00000136932	ENSG00000136932	C9orf156	chromosome 9 open reading frame 156 [Source:HGNC Symbol;Acc:30967]	0.191932	-0.0502345	0.434098	3.52895	1.57738	0.118676	0.999993	-5.01658
ENSG00000155657	ENSG00000155657	TTN	titin [Source:HGNC Symbol;Acc:12403]	-0.965916	-2.18471	0.252882	-2.09208	-1.57728	0.118698	0.999993	-4.33233
ENSG00000148848	ENSG00000148848	ADAM12	ADAM metallopeptidase domain 12 [Source:HGNC Symbol;Acc:190]	-0.379119	-0.857651	0.0994123	3.07228	-1.57677	0.118817	0.999993	-5.00315
ENSG00000242986	ENSG00000242986	RP11-1110J8.1		-1.55847	-3.5256	0.408667	-4.58219	-1.57676	0.118818	0.999993	-4.3336
ENSG00000256973	ENSG00000256973	RP11-359J14.2		-0.494892	-1.11974	0.129959	-0.152124	-1.57629	0.118926	0.999993	-4.52078
ENSG00000237711	ENSG00000237711	RP11-39K24.13		-1.38098	-3.12475	0.362796	-2.90152	-1.57615	0.118958	0.999993	-4.31548
ENSG00000157110	ENSG00000157110	RBPMS	RNA binding protein with multiple splicing [Source:HGNC Symbol;Acc:19097]	-0.459316	-1.03934	0.120706	3.16994	-1.57605	0.118982	0.999993	-5.00002
ENSG00000127220	ENSG00000127220	ABHD8	abhydrolase domain containing 8 [Source:HGNC Symbol;Acc:23759]	0.164351	-0.0431951	0.371897	5.43364	1.57601	0.11899	0.999993	-5.29101
ENSG00000198561	ENSG00000198561	CTNND1	catenin (cadherin-associated protein), delta 1 [Source:HGNC Symbol;Acc:2515]	0.09803	-0.0257724	0.221832	7.98658	1.57591	0.119013	0.999993	-5.57947
ENSG00000260388	ENSG00000260388	LINC00562	long intergenic non-protein coding RNA 562 [Source:HGNC Symbol;Acc:43706]	-0.335085	-0.758305	0.0881357	1.0722	-1.57576	0.119049	0.999993	-4.71895
ENSG00000070614	ENSG00000070614	NDST1	N-deacetylase/N-sulfotransferase (heparan glucosaminyl) 1 [Source:HGNC Symbol;Acc:7680]	0.192889	-0.0507715	0.436549	7.24267	1.57552	0.119104	0.999993	-5.48117
ENSG00000170043	ENSG00000170043	TRAPPC1	trafficking protein particle complex 1 [Source:HGNC Symbol;Acc:19894]	0.21057	-0.0554922	0.476631	4.00399	1.57512	0.119195	0.999993	-5.0617
ENSG00000124251	ENSG00000124251	TP53TG5	TP53 target 5 [Source:HGNC Symbol;Acc:15856]	-0.807279	-1.82736	0.212804	-2.18179	-1.57503	0.119216	0.999993	-4.34338
ENSG00000253001	ENSG00000253001	RN7SKP105	RNA, 7SK small nuclear pseudogene 105 [Source:HGNC Symbol;Acc:45829]	-0.938841	-2.12525	0.247567	-2.65838	-1.57492	0.119241	0.999993	-4.32741
ENSG00000260234	ENSG00000260234	RP11-166N6.3		-1.25411	-2.83923	0.331014	-4.29668	-1.57461	0.119313	0.999993	-4.32649
ENSG00000139410	ENSG00000139410	SDSL	serine dehydratase-like [Source:HGNC Symbol;Acc:30404]	0.200598	-0.0529586	0.454154	2.6015	1.57454	0.11933	0.999993	-4.86124
ENSG00000270878	ENSG00000270878	CTD-2302E22.5		-0.495711	-1.12232	0.130894	-0.671819	-1.57448	0.119344	0.999993	-4.43214
ENSG00000188747	ENSG00000188747	NOXA1	NADPH oxidase activator 1 [Source:HGNC Symbol;Acc:10668]	0.304741	-0.0805438	0.690026	1.65874	1.57417	0.119416	0.999993	-4.70065
ENSG00000201143	ENSG00000201143	SNORD115-42	small nucleolar RNA, C/D box 115-42 [Source:HGNC Symbol;Acc:33061]	-0.976379	-2.21091	0.258152	-3.39583	-1.57405	0.119443	0.999993	-4.31698
ENSG00000159069	ENSG00000159069	FBXW5	F-box and WD repeat domain containing 5 [Source:HGNC Symbol;Acc:13613]	0.172007	-0.0455051	0.38952	6.42194	1.57386	0.119488	0.999993	-5.42401
ENSG00000011028	ENSG00000011028	MRC2	mannose receptor, C type 2 [Source:HGNC Symbol;Acc:16875]	0.367799	-0.0973549	0.832953	7.53185	1.57368	0.119529	0.999993	-5.52
ENSG00000186523	ENSG00000186523	FAM86B1	family with sequence similarity 86, member B1 [Source:HGNC Symbol;Acc:28268]	-0.437329	-0.990458	0.1158	1.17382	-1.57356	0.119557	0.999993	-4.6833
ENSG00000112667	ENSG00000112667	DNPH1	2'-deoxynucleoside 5'-phosphate N-hydrolase 1 [Source:HGNC Symbol;Acc:21218]	0.402526	-0.106585	0.911638	2.17827	1.57356	0.119557	0.999993	-4.74867
ENSG00000269293	ENSG00000269293	RP1-265C24.9		-0.273182	-0.61872	0.0723566	1.52901	-1.57347	0.119578	0.999993	-4.66991
ENSG00000249700	ENSG00000249700	SRD5A3-AS1	SRD5A3 antisense RNA 1 [Source:HGNC Symbol;Acc:44138]	-0.715383	-1.62026	0.189493	-1.85985	-1.57344	0.119583	0.999993	-4.34062
ENSG00000129474	ENSG00000129474	AJUBA	ajuba LIM protein [Source:HGNC Symbol;Acc:20250]	-0.377483	-0.854972	0.100005	5.87213	-1.57339	0.119595	0.999993	-5.38079
ENSG00000186577	ENSG00000186577	C6orf1	chromosome 6 open reading frame 1 [Source:HGNC Symbol;Acc:1340]	0.158479	-0.0419878	0.358945	4.25698	1.57337	0.1196	0.999993	-5.12242
ENSG00000162039	ENSG00000162039	MEIOB	meiosis specific with OB domains [Source:HGNC Symbol;Acc:28569]	1.26873	-0.336176	2.87364	-4.64852	1.57334	0.119608	0.999993	-4.34311
ENSG00000250159	ENSG00000250159	RP11-381K20.2		0.313581	-0.0831477	0.710311	0.936616	1.57311	0.119662	0.999993	-4.62078
ENSG00000271781	ENSG00000271781	CTD-2589H19.6		0.749552	-0.198935	1.69804	-2.57158	1.5728	0.119734	0.999993	-4.33121
ENSG00000104973	ENSG00000104973	MED25	mediator complex subunit 25 [Source:HGNC Symbol;Acc:28845]	0.173173	-0.0459648	0.392311	5.86867	1.57277	0.11974	0.999993	-5.35771
ENSG00000177383	ENSG00000177383	MAGEF1	melanoma antigen family F, 1 [Source:HGNC Symbol;Acc:29639]	0.136781	-0.0363073	0.309869	6.53464	1.57275	0.119744	0.999993	-5.43199
ENSG00000261574	ENSG00000261574	RP1-168P16.2		-0.491189	-1.11278	0.130401	-0.314192	-1.5727	0.119755	0.999993	-4.48754
ENSG00000140265	ENSG00000140265	ZSCAN29	zinc finger and SCAN domain containing 29 [Source:HGNC Symbol;Acc:26673]	0.120357	-0.0319564	0.27267	5.90689	1.57266	0.119765	0.999993	-5.36353
ENSG00000143740	ENSG00000143740	SNAP47	synaptosomal-associated protein, 47kDa [Source:HGNC Symbol;Acc:30669]	0.115302	-0.0306174	0.261221	5.52532	1.57263	0.119773	0.999993	-5.30962
ENSG00000185236	ENSG00000185236	RAB11B	RAB11B, member RAS oncogene family [Source:HGNC Symbol;Acc:9761]	0.118828	-0.0315592	0.269216	6.92516	1.57257	0.119786	0.999993	-5.45509
ENSG00000225498	ENSG00000225498	AC002064.5		-0.829808	-1.88	0.220387	-2.04362	-1.57257	0.119786	0.999993	-4.35481
ENSG00000271966	ENSG00000271966	RP11-7F18.2		0.531024	-0.141402	1.20345	-0.614747	1.57171	0.119986	0.999993	-4.41106
ENSG00000196979	ENSG00000196979	AL360004.1	Uncharacterized protein [Source:UniProtKB/TrEMBL;Acc:F2Z3C2]	-0.955964	-2.16673	0.254801	-2.31053	-1.57139	0.12006	0.999993	-4.32598
ENSG00000226259	ENSG00000226259	GTF2H2B	general transcription factor IIH, polypeptide 2B (pseudogene) [Source:HGNC Symbol;Acc:31393]	-0.161397	-0.365819	0.0430248	3.08446	-1.57134	0.120071	0.999993	-4.96953
ENSG00000250949	ENSG00000250949	RP11-492L8.2		-1.0775	-2.44228	0.287277	-3.84001	-1.5713	0.120082	0.999993	-4.32254
ENSG00000271843	ENSG00000271843	RP11-245J9.5		-0.367686	-0.833415	0.0980434	0.383048	-1.57125	0.120092	0.999993	-4.55688
ENSG00000250751	ENSG00000250751	RP11-613C6.2		1.25821	-0.335532	2.85195	-3.65684	1.57122	0.120099	0.999993	-4.3318
ENSG00000103355	ENSG00000103355	PRSS33	protease, serine, 33 [Source:HGNC Symbol;Acc:30405]	-1.38061	-3.12941	0.368179	-4.79567	-1.57122	0.1201	0.999993	-4.35865
ENSG00000227097	ENSG00000227097	RP11-742N3.1		0.41023	-0.109411	0.92987	0.787333	1.57118	0.120108	0.999993	-4.54274
ENSG00000241359	ENSG00000241359	SYNPR-AS1	SYNPR antisense RNA 1 [Source:HGNC Symbol;Acc:40774]	-0.951882	-2.15784	0.254075	-3.83937	-1.57092	0.12017	0.999993	-4.32219
ENSG00000104228	ENSG00000104228	TRIM35	tripartite motif containing 35 [Source:HGNC Symbol;Acc:16285]	0.153795	-0.0410934	0.348684	4.83467	1.57057	0.120249	0.999993	-5.23217
ENSG00000014164	ENSG00000014164	ZC3H3	zinc finger CCCH-type containing 3 [Source:HGNC Symbol;Acc:28972]	0.118032	-0.0315408	0.267605	6.1172	1.57054	0.120257	0.999993	-5.41019
ENSG00000228459	ENSG00000228459	CXorf28	chromosome X open reading frame 28 [Source:HGNC Symbol;Acc:27336]	-1.25734	-2.8507	0.336012	-3.02539	-1.57052	0.120262	0.999993	-4.33509
ENSG00000079739	ENSG00000079739	PGM1	phosphoglucomutase 1 [Source:HGNC Symbol;Acc:8905]	0.20418	-0.0546212	0.462981	4.80657	1.57018	0.120342	0.999993	-5.21937
ENSG00000186111	ENSG00000186111	PIP5K1C	phosphatidylinositol-4-phosphate 5-kinase, type I, gamma [Source:HGNC Symbol;Acc:8996]	0.160435	-0.0429318	0.363801	6.75542	1.57008	0.120365	0.999993	-5.45121
ENSG00000136160	ENSG00000136160	EDNRB	endothelin receptor type B [Source:HGNC Symbol;Acc:3180]	0.674837	-0.180593	1.53027	3.73588	1.57006	0.120369	0.999993	-4.96276
ENSG00000251595	ENSG00000251595	ABCA11P	ATP-binding cassette, sub-family A (ABC1), member 11, pseudogene [Source:HGNC Symbol;Acc:31]	-0.310544	-0.704197	0.0831083	1.92643	-1.57005	0.120372	0.999993	-4.79915
ENSG00000231840	ENSG00000231840	AC073342.12		0.706118	-0.189	1.60124	-2.10748	1.57	0.120384	0.999993	-4.33628
ENSG00000187239	ENSG00000187239	FNBP1	formin binding protein 1 [Source:HGNC Symbol;Acc:17069]	0.0971375	-0.0260275	0.220303	7.01432	1.56964	0.120466	0.999993	-5.49278
ENSG00000122386	ENSG00000122386	ZNF205	zinc finger protein 205 [Source:HGNC Symbol;Acc:12996]	0.208761	-0.0559429	0.473465	4.45928	1.56961	0.120474	0.999993	-5.16121
ENSG00000267041	ENSG00000267041	ZNF850	zinc finger protein 850 [Source:HGNC Symbol;Acc:27994]	-0.323112	-0.732917	0.0866924	4.06786	-1.5692	0.120569	0.999993	-5.12964
ENSG00000050165	ENSG00000050165	DKK 3.00	dickkopf WNT signaling pathway inhibitor 3 [Source:HGNC Symbol;Acc:2893]	0.15639	-0.041981	0.354761	7.62724	1.56903	0.120608	0.999993	-5.52785
ENSG00000140285	ENSG00000140285	FGF7	fibroblast growth factor 7 [Source:HGNC Symbol;Acc:3685]	-0.464053	-1.05271	0.124599	2.40308	-1.56896	0.120626	0.999993	-4.90907
ENSG00000250131	ENSG00000250131	RP11-130F10.1		-1.00276	-2.27497	0.269444	-3.01596	-1.56871	0.120683	0.999993	-4.32243
ENSG00000169241	ENSG00000169241	SLC50A1	solute carrier family 50 (sugar efflux transporter), member 1 [Source:HGNC Symbol;Acc:30657]	0.252954	-0.0680138	0.573921	2.42177	1.56849	0.120735	0.999993	-4.81812
ENSG00000089053	ENSG00000089053	ANAPC5	anaphase promoting complex subunit 5 [Source:HGNC Symbol;Acc:15713]	0.136466	-0.0366978	0.30963	6.00671	1.56845	0.120745	0.999993	-5.37615
ENSG00000146247	ENSG00000146247	PHIP	pleckstrin homology domain interacting protein [Source:HGNC Symbol;Acc:15673]	-0.129323	-0.293424	0.0347785	7.73571	-1.56843	0.120749	0.999993	-5.56965
ENSG00000141698	ENSG00000141698	NT5C3B	5'-nucleotidase, cytosolic IIIB [Source:HGNC Symbol;Acc:28300]	0.127927	-0.0344129	0.290268	6.18795	1.56834	0.120771	0.999993	-5.39679
ENSG00000232837	ENSG00000232837	AF064858.7		-0.529834	-1.20221	0.142546	-1.91863	-1.56829	0.120781	0.999993	-4.43997
ENSG00000204498	ENSG00000204498	NFKBIL1	nuclear factor of kappa light polypeptide gene enhancer in B-cells inhibitor-like 1 [Source:HGNC Symbol;Acc:7800]	0.17155	-0.0461606	0.389261	5.20797	1.56824	0.120793	0.999993	-5.29548
ENSG00000188493	ENSG00000188493	C19orf54	chromosome 19 open reading frame 54 [Source:HGNC Symbol;Acc:24758]	0.214786	-0.0578732	0.487446	4.07301	1.56779	0.120898	0.999993	-5.12295
ENSG00000222067	ENSG00000222067	RNU4-86P	RNA, U4 small nuclear 86, pseudogene [Source:HGNC Symbol;Acc:47022]	-1.17761	-2.67282	0.31759	-4.32548	-1.56749	0.120968	0.999993	-4.32962
ENSG00000130726	ENSG00000130726	TRIM28	tripartite motif containing 28 [Source:HGNC Symbol;Acc:16384]	0.13954	-0.0376326	0.316713	8.44526	1.56749	0.120969	0.999993	-5.64274
ENSG00000204655	ENSG00000204655	MOG	myelin oligodendrocyte glycoprotein [Source:HGNC Symbol;Acc:7197]	-1.23079	-2.79354	0.331956	-3.92975	-1.56746	0.120974	0.999993	-4.32696
ENSG00000267212	ENSG00000267212	CTD-2659N19.9		-0.944414	-2.14367	0.254844	-3.1814	-1.5673	0.121013	0.999993	-4.32334
ENSG00000197712	ENSG00000197712	FAM114A1	family with sequence similarity 114, member A1 [Source:HGNC Symbol;Acc:25087]	0.357005	-0.0963448	0.810355	3.11207	1.56727	0.12102	0.999993	-4.95833
ENSG00000178096	ENSG00000178096	BOLA1	bolA homolog 1 (E. coli) [Source:HGNC Symbol;Acc:24263]	0.278932	-0.0753155	0.633179	1.94541	1.56709	0.121062	0.999993	-4.7588
ENSG00000157593	ENSG00000157593	SLC35B2	solute carrier family 35 (adenosine 3'-phospho 5'-phosphosulfate transporter), member B2 [Source:HGNC Symbol;Acc:16872]	0.176096	-0.0475527	0.399745	5.03194	1.56706	0.121069	0.999993	-5.24166
ENSG00000271851	ENSG00000271851	RP11-565F19.2		0.558356	-0.151059	1.26777	0.7957	1.56643	0.121215	0.999993	-4.58079
ENSG00000256837	ENSG00000256837	CACNA1C-IT1	CACNA1C intronic transcript 1 (non-protein coding) [Source:HGNC Symbol;Acc:41312]	1.2403	-0.335568	2.81618	-3.73711	1.56642	0.121217	0.999993	-4.33296
ENSG00000272168	ENSG00000272168	LINC00340	long intergenic non-protein coding RNA 340 [Source:HGNC Symbol;Acc:28245]	-0.274784	-0.623937	0.0743699	4.39839	-1.5663	0.121245	0.999993	-5.18266
ENSG00000261326	ENSG00000261326	RP5-1057J7.6		-0.360751	-0.819256	0.0977539	3.52268	-1.5659	0.121339	0.999993	-5.11629
ENSG00000130723	ENSG00000130723	PRRC2B	proline-rich coiled-coil 2B [Source:HGNC Symbol;Acc:28121]	0.126054	-0.0341588	0.286267	9.87433	1.56589	0.121342	0.999993	-5.7755
ENSG00000143845	ENSG00000143845	ETNK2	ethanolamine kinase 2 [Source:HGNC Symbol;Acc:25575]	0.171597	-0.0465056	0.389699	5.26849	1.56585	0.121351	0.999993	-5.29253
ENSG00000213225	ENSG00000213225	AC018804.7		-1.19537	-2.71476	0.324017	-4.02664	-1.5658	0.121364	0.999993	-4.33191
ENSG00000264675	ENSG00000264675	MIR4285	microRNA 4285 [Source:HGNC Symbol;Acc:38337]	-0.821168	-1.86518	0.222846	-2.83822	-1.56541	0.121455	0.999993	-4.32526
ENSG00000207971	ENSG00000207971	MIR125B1	microRNA 125b-1 [Source:HGNC Symbol;Acc:31506]	0.402718	-0.109396	0.914833	0.408735	1.56508	0.121532	0.999993	-4.50662
ENSG00000115355	ENSG00000115355	CCDC88A	coiled-coil domain containing 88A [Source:HGNC Symbol;Acc:25523]	-0.138133	-0.313813	0.0375474	8.61944	-1.56486	0.121583	0.999993	-5.66733
ENSG00000237149	ENSG00000237149	ZNF503-AS2	ZNF503 antisense RNA 2 [Source:HGNC Symbol;Acc:23525]	0.299017	-0.0812841	0.679318	1.8557	1.56484	0.121588	0.999993	-4.74585
ENSG00000173821	ENSG00000173821	RNF213	ring finger protein 213 [Source:HGNC Symbol;Acc:14539]	0.219971	-0.0598543	0.499796	6.47335	1.56452	0.121664	0.999993	-5.43913
ENSG00000227128	ENSG00000227128	LBX1-AS1	LBX1 antisense RNA 1 (head to head) [Source:HGNC Symbol;Acc:48678]	-0.873799	-1.9858	0.238196	-1.75303	-1.56391	0.121808	0.999993	-4.33639
ENSG00000261762	ENSG00000261762	RP11-650L12.2		0.54067	-0.147558	1.2289	0.0550538	1.56351	0.1219	0.999993	-4.52421
ENSG00000168481	ENSG00000168481	LGI3	leucine-rich repeat LGI family, member 3 [Source:HGNC Symbol;Acc:18711]	0.409514	-0.111813	0.930841	1.11538	1.56336	0.121935	0.999993	-4.67219
ENSG00000261488	ENSG00000261488	RP11-757F18.5		-0.528691	-1.20177	0.144389	0.500511	-1.56328	0.121955	0.999993	-4.64712
ENSG00000230528	ENSG00000230528	NOS2P3	nitric oxide synthase 2 pseudogene 3 [Source:HGNC Symbol;Acc:35124]	0.504521	-0.137865	1.14691	-0.247733	1.56309	0.121999	0.999993	-4.53372
ENSG00000224109	ENSG00000224109	CENPVP3	centromere protein V pseudogene 3 [Source:HGNC Symbol;Acc:43880]	1.10892	-0.303091	2.52093	-4.04019	1.56302	0.122016	0.999993	-4.32731
ENSG00000116212	ENSG00000116212	LRRC42	leucine rich repeat containing 42 [Source:HGNC Symbol;Acc:28792]	0.205616	-0.0562065	0.467439	4.45588	1.56297	0.122027	0.999993	-5.18106
ENSG00000158623	ENSG00000158623	COPG2	coatomer protein complex, subunit gamma 2 [Source:HGNC Symbol;Acc:2237]	0.140353	-0.038414	0.319119	5.75805	1.56256	0.122125	0.999993	-5.35929
ENSG00000254267	ENSG00000254267	KB-1458E12.1		-0.929691	-2.11387	0.254485	-4.23716	-1.56252	0.122135	0.999993	-4.33039
ENSG00000221479	ENSG00000221479	MIR1251	microRNA 1251 [Source:HGNC Symbol;Acc:35317]	-0.841607	-1.91367	0.230456	-2.06201	-1.56239	0.122163	0.999993	-4.33916
ENSG00000271778	ENSG00000271778	RP11-379F4.8		-0.47476	-1.07968	0.130161	-0.247095	-1.56199	0.122259	0.999993	-4.55507
ENSG00000189325	ENSG00000189325	C6orf222	chromosome 6 open reading frame 222 [Source:HGNC Symbol;Acc:33769]	-1.33678	-3.04014	0.366584	-3.48656	-1.5619	0.122279	0.999993	-4.32763
ENSG00000106415	ENSG00000106415	GLCCI1	glucocorticoid induced transcript 1 [Source:HGNC Symbol;Acc:18713]	-0.243886	-0.554679	0.0669076	4.52324	-1.56177	0.122311	0.999993	-5.16763
ENSG00000100647	ENSG00000100647	KIAA0247	KIAA0247 [Source:HGNC Symbol;Acc:19956]	0.237359	-0.0651997	0.539918	4.99464	1.56134	0.122411	0.999993	-5.23656
ENSG00000178401	ENSG00000178401	DNAJC22	DnaJ (Hsp40) homolog, subfamily C, member 22 [Source:HGNC Symbol;Acc:25802]	0.319681	-0.0878391	0.727201	2.22873	1.56124	0.122435	0.999993	-4.82566
ENSG00000226070	ENSG00000226070	RP11-552E20.4		-0.528723	-1.20273	0.145284	-1.6525	-1.56122	0.122439	0.999993	-4.43624
ENSG00000145916	ENSG00000145916	RMND5B	required for meiotic nuclear division 5 homolog B (S. cerevisiae) [Source:HGNC Symbol;Acc:26181]	0.10122	-0.0278172	0.230258	5.01798	1.56118	0.122449	0.999993	-5.27951
ENSG00000182836	ENSG00000182836	PLCXD3	phosphatidylinositol-specific phospholipase C, X domain containing 3 [Source:HGNC Symbol;Acc:31822]	-1.07977	-2.45648	0.296932	-1.21974	-1.56097	0.1225	0.999993	-4.3333
ENSG00000084693	ENSG00000084693	AGBL5	ATP/GTP binding protein-like 5 [Source:HGNC Symbol;Acc:26147]	0.160022	-0.0440479	0.364093	5.34714	1.56064	0.122577	0.999993	-5.30114
ENSG00000128203	ENSG00000128203	ASPHD2	aspartate beta-hydroxylase domain containing 2 [Source:HGNC Symbol;Acc:30437]	0.20487	-0.0564182	0.466159	4.6715	1.56049	0.122613	0.999993	-5.2309
ENSG00000186765	ENSG00000186765	FSCN2	fascin homolog 2, actin-bundling protein, retinal (Strongylocentrotus purpuratus) [Source:HGNC Symbol;Acc:3960]	-0.177095	-0.402965	0.0487748	2.74614	-1.56045	0.122622	0.999993	-4.93079
ENSG00000128408	ENSG00000128408	RIBC2	RIB43A domain with coiled-coils 2 [Source:HGNC Symbol;Acc:13241]	0.643394	-0.177304	1.46409	-0.370188	1.56026	0.122668	0.999993	-4.5397
ENSG00000176771	ENSG00000176771	NCKAP5	NCK-associated protein 5 [Source:HGNC Symbol;Acc:29847]	-0.227794	-0.518368	0.0627791	3.70792	-1.56023	0.122673	0.999993	-5.0153
ENSG00000269937	ENSG00000269937	RP11-20I23.8		-0.443685	-1.00968	0.122313	-0.5883	-1.56013	0.122696	0.999993	-4.4477
ENSG00000135119	ENSG00000135119	RNFT2	ring finger protein, transmembrane 2 [Source:HGNC Symbol;Acc:25905]	0.229479	-0.0632657	0.522224	5.60523	1.56011	0.122701	0.999993	-5.33199
ENSG00000233984	ENSG00000233984	RPSAP14	ribosomal protein SA pseudogene 14 [Source:HGNC Symbol;Acc:6506]	-0.636741	-1.44908	0.175597	-2.24716	-1.56001	0.122725	0.999993	-4.35377
ENSG00000159882	ENSG00000159882	ZNF230	zinc finger protein 230 [Source:HGNC Symbol;Acc:13024]	0.207053	-0.0571014	0.471207	2.85668	1.56	0.122727	0.999993	-4.92236
ENSG00000255422	ENSG00000255422	AP002954.4		-0.760691	-1.73137	0.209987	-2.73323	-1.55968	0.122804	0.999993	-4.35124
ENSG00000162736	ENSG00000162736	NCSTN	nicastrin [Source:HGNC Symbol;Acc:17091]	0.150658	-0.041603	0.34292	6.54948	1.55956	0.122831	0.999993	-5.45003
ENSG00000267293	ENSG00000267293	RP11-8H2.1		1.56184	-0.431369	3.55505	-4.5952	1.5595	0.122846	0.999993	-4.35539
ENSG00000241313	ENSG00000241313	WWTR1-AS1	WWTR1 antisense RNA 1 [Source:HGNC Symbol;Acc:41035]	0.632111	-0.174603	1.43882	-0.241543	1.55946	0.122854	0.999993	-4.43146
ENSG00000268231	ENSG00000268231	CTD-2560K21.6		-0.538233	-1.22521	0.148749	-0.676333	-1.55929	0.122896	0.999993	-4.42358
ENSG00000116005	ENSG00000116005	PCYOX1	prenylcysteine oxidase 1 [Source:HGNC Symbol;Acc:20588]	0.14585	-0.0403108	0.332011	6.56134	1.55926	0.122902	0.999993	-5.44917
ENSG00000070814	ENSG00000070814	TCOF1	Treacher Collins-Franceschetti syndrome 1 [Source:HGNC Symbol;Acc:11654]	0.142842	-0.0394865	0.32517	6.22004	1.5592	0.122916	0.999993	-5.42875
ENSG00000248840	ENSG00000248840	RP11-357G3.2		-0.86314	-1.9651	0.23882	-1.68779	-1.5589	0.122989	0.999993	-4.36614
ENSG00000176058	ENSG00000176058	TPRN	taperin [Source:HGNC Symbol;Acc:26894]	0.150907	-0.0417565	0.343569	4.68731	1.55888	0.122994	0.999993	-5.23933
ENSG00000255883	ENSG00000255883	AC099522.2		0.871178	-0.241066	1.98342	-2.96573	1.55887	0.122996	0.999993	-4.33202
ENSG00000110195	ENSG00000110195	FOLR1	folate receptor 1 (adult) [Source:HGNC Symbol;Acc:3791]	-1.72052	-3.91724	0.476209	-3.9796	-1.55878	0.123016	0.999993	-4.36379
ENSG00000259939	ENSG00000259939	RP11-77H9.5		-0.41576	-0.946638	0.115119	-0.653413	-1.55865	0.123047	0.999993	-4.49521
ENSG00000225611	ENSG00000225611	RP11-70C1.1		-1.47012	-3.34755	0.407306	-3.62548	-1.55845	0.123095	0.999993	-4.34164
ENSG00000233098	ENSG00000233098	RP11-344E13.3		-0.309434	-0.704629	0.0857615	6.47321	-1.55832	0.123124	0.999993	-5.47852
ENSG00000131831	ENSG00000131831	RAI2	retinoic acid induced 2 [Source:HGNC Symbol;Acc:9835]	-0.433551	-0.987289	0.120186	0.774667	-1.55825	0.123141	0.999993	-4.56951
ENSG00000217612	ENSG00000217612	RP1-28C20.1		-1.43301	-3.26344	0.397417	-4.34538	-1.55811	0.123175	0.999993	-4.34669
ENSG00000260608	ENSG00000260608	RP11-382A20.7		0.617363	-0.171216	1.40594	-2.02034	1.55811	0.123176	0.999993	-4.33977
ENSG00000076248	ENSG00000076248	UNG	uracil-DNA glycosylase [Source:HGNC Symbol;Acc:12572]	0.165532	-0.0459182	0.376983	4.78103	1.55803	0.123194	0.999993	-5.23551
ENSG00000130520	ENSG00000130520	LSM4	LSM4 homolog, U6 small nuclear RNA associated (S. cerevisiae) [Source:HGNC Symbol;Acc:17259]	0.19092	-0.0530067	0.434847	5.31363	1.55774	0.123264	0.999993	-5.30388
ENSG00000103995	ENSG00000103995	CEP152	centrosomal protein 152kDa [Source:HGNC Symbol;Acc:29298]	-0.195847	-0.446125	0.0544305	3.81011	-1.55739	0.123346	0.999993	-5.18544
ENSG00000173567	ENSG00000173567	GPR113	G protein-coupled receptor 113 [Source:HGNC Symbol;Acc:18989]	-0.383329	-0.873273	0.106615	0.209139	-1.55714	0.123406	0.999993	-4.60411
ENSG00000257342	ENSG00000257342	RP11-571M6.7		-0.474307	-1.08054	0.131927	-1.52917	-1.55711	0.123411	0.999993	-4.43366
ENSG00000196570	ENSG00000196570	PFN3	profilin 3 [Source:HGNC Symbol;Acc:18627]	-1.17786	-2.68352	0.327808	-3.3057	-1.55692	0.123458	0.999993	-4.33233
ENSG00000233719	ENSG00000233719	GOT2P3	glutamic-oxaloacetic transaminase 2 pseudogene 3 [Source:HGNC Symbol;Acc:4436]	-1.61378	-3.67671	0.449157	-5.15856	-1.5569	0.123463	0.999993	-4.37238
ENSG00000052802	ENSG00000052802	MSMO1	methylsterol monooxygenase 1 [Source:HGNC Symbol;Acc:10545]	0.349406	-0.0972607	0.796073	5.59865	1.55686	0.123473	0.999993	-5.31991
ENSG00000153094	ENSG00000153094	BCL2L11	BCL2-like 11 (apoptosis facilitator) [Source:HGNC Symbol;Acc:994]	0.231065	-0.0643652	0.526494	3.41881	1.55661	0.12353	0.999993	-4.98599
ENSG00000188783	ENSG00000188783	PRELP	proline/arginine-rich end leucine-rich repeat protein [Source:HGNC Symbol;Acc:9357]	1.82624	-0.508767	4.16124	-3.56612	1.55658	0.123538	0.999993	-4.3542
ENSG00000149485	ENSG00000149485	FADS1	fatty acid desaturase 1 [Source:HGNC Symbol;Acc:3574]	0.242469	-0.0676172	0.552556	6.40163	1.55624	0.12362	0.999993	-5.42848
ENSG00000185697	ENSG00000185697	MYBL1	v-myb avian myeloblastosis viral oncogene homolog-like 1 [Source:HGNC Symbol;Acc:7547]	-0.518926	-1.18271	0.144857	3.80385	-1.5559	0.1237	0.999993	-5.19992
ENSG00000257139	ENSG00000257139	RP11-320P7.2		1.11336	-0.310971	2.53768	-2.24868	1.5557	0.123747	0.999993	-4.34519
ENSG00000020129	ENSG00000020129	NCDN	neurochondrin [Source:HGNC Symbol;Acc:17597]	0.186944	-0.052224	0.426113	6.01599	1.55565	0.123761	0.999993	-5.39532
ENSG00000233325	ENSG00000233325	MIPEPP3	mitochondrial intermediate peptidase pseudogene 3 [Source:HGNC Symbol;Acc:39458]	0.241336	-0.067427	0.550099	1.87365	1.5556	0.123771	0.999993	-4.7549
ENSG00000200597	ENSG00000200597	RNU1-87P	RNA, U1 small nuclear 87, pseudogene [Source:HGNC Symbol;Acc:48429]	-0.844382	-1.92471	0.235942	-2.29934	-1.55556	0.123781	0.999993	-4.3692
ENSG00000145920	ENSG00000145920	CPLX2	complexin 2 [Source:HGNC Symbol;Acc:2310]	0.245516	-0.0686035	0.559635	5.11157	1.55556	0.123781	0.999993	-5.30051
ENSG00000187961	ENSG00000187961	KLHL17	kelch-like family member 17 [Source:HGNC Symbol;Acc:24023]	0.2176	-0.0608044	0.496004	4.97332	1.55555	0.123783	0.999993	-5.30385
ENSG00000116750	ENSG00000116750	UCHL5	ubiquitin carboxyl-terminal hydrolase L5 [Source:HGNC Symbol;Acc:19678]	-0.12612	-0.28749	0.0352497	5.81133	-1.55548	0.1238	0.999993	-5.40567
ENSG00000166228	ENSG00000166228	PCBD1	pterin-4 alpha-carbinolamine dehydratase/dimerization cofactor of hepatocyte nuclear factor 1 alpha [Source:HGNC Symbol;Acc:8646]	0.280431	-0.0783963	0.639258	3.45874	1.5554	0.123819	0.999993	-5.01025
ENSG00000225792	ENSG00000225792	AC004540.4		0.313328	-0.087644	0.7143	1.23492	1.5552	0.123866	0.999993	-4.5924
ENSG00000166260	ENSG00000166260	COX11	cytochrome c oxidase assembly homolog 11 (yeast) [Source:HGNC Symbol;Acc:2261]	0.107022	-0.0299418	0.243986	5.17628	1.55514	0.123881	0.999993	-5.30515
ENSG00000222581	ENSG00000222581	RNU2-47P	RNA, U2 small nuclear 47, pseudogene [Source:HGNC Symbol;Acc:48540]	-1.01257	-2.30858	0.283448	-4.45476	-1.55495	0.123927	0.999993	-4.33382
ENSG00000135736	ENSG00000135736	CCDC102A	coiled-coil domain containing 102A [Source:HGNC Symbol;Acc:28097]	0.346206	-0.0969193	0.789332	1.74743	1.55493	0.123931	0.999993	-4.7319
ENSG00000237327	ENSG00000237327	UPP2-IT1	UPP2 intronic transcript 1 (non-protein coding) [Source:HGNC Symbol;Acc:41467]	-1.15668	-2.63726	0.323897	-5.15372	-1.55483	0.123953	0.999993	-4.34904
ENSG00000053371	ENSG00000053371	AKR7A2	aldo-keto reductase family 7, member A2 (aflatoxin aldehyde reductase) [Source:HGNC Symbol;Acc:389]	0.222877	-0.0624254	0.50818	4.12264	1.55475	0.123973	0.999993	-5.12391
ENSG00000263934	ENSG00000263934	SNORD3A	small nucleolar RNA, C/D box 3A [Source:HGNC Symbol;Acc:33189]	0.499588	-0.139958	1.13913	9.92522	1.55468	0.123989	0.999993	-5.77611
ENSG00000185942	ENSG00000185942	NKAIN3	Na+/K+ transporting ATPase interacting 3 [Source:HGNC Symbol;Acc:26829]	-0.483132	-1.10165	0.135381	1.07872	-1.5546	0.124009	0.999993	-4.58962
ENSG00000260572	ENSG00000260572	RP11-16N11.2		-0.366167	-0.835158	0.102823	0.606706	-1.55388	0.124181	0.999993	-4.56568
ENSG00000071553	ENSG00000071553	ATP6AP1	ATPase, H+ transporting, lysosomal accessory protein 1 [Source:HGNC Symbol;Acc:868]	0.146825	-0.0412361	0.334885	7.12423	1.55383	0.124194	0.999993	-5.50701
ENSG00000182934	ENSG00000182934	SRPR	signal recognition particle receptor (docking protein) [Source:HGNC Symbol;Acc:11307]	0.168673	-0.0473911	0.384737	5.89672	1.55369	0.124226	0.999993	-5.40658
ENSG00000271811	ENSG00000271811	RP1-79C4.4		1.0396	-0.292633	2.37183	-3.94857	1.55306	0.124377	0.999993	-4.33634
ENSG00000234177	ENSG00000234177	AC068057.2		-0.349071	-0.796404	0.0982625	0.488025	-1.55305	0.12438	0.999993	-4.61722
ENSG00000143033	ENSG00000143033	MTF2	metal response element binding transcription factor 2 [Source:HGNC Symbol;Acc:29535]	-0.117904	-0.269058	0.0332498	6.20231	-1.55243	0.124528	0.999993	-5.43215
ENSG00000197226	ENSG00000197226	TBC1D9B	TBC1 domain family, member 9B (with GRAM domain) [Source:HGNC Symbol;Acc:29097]	0.142049	-0.0400757	0.324173	6.98367	1.55228	0.124562	0.999993	-5.51039
ENSG00000238123	ENSG00000238123	MID1IP1-AS1	MID1IP1 antisense RNA 1 [Source:HGNC Symbol;Acc:40932]	0.613752	-0.17343	1.40093	-0.876043	1.55174	0.124692	0.999993	-4.4436
ENSG00000251136	ENSG00000251136	RP11-37B2.1		-0.289443	-0.660693	0.081807	3.76368	-1.55167	0.12471	0.999993	-5.11449
ENSG00000258479	ENSG00000258479	LINC00640	long intergenic non-protein coding RNA 640 [Source:HGNC Symbol;Acc:44291]	0.974462	-0.275564	2.22449	-2.87097	1.55149	0.124753	0.999993	-4.34209
ENSG00000250490	ENSG00000250490	CTD-2324F15.2		-0.430781	-0.983391	0.12183	0.96988	-1.55145	0.124761	0.999993	-4.81863
ENSG00000081059	ENSG00000081059	TCF7	transcription factor 7 (T-cell specific, HMG-box) [Source:HGNC Symbol;Acc:11639]	-0.299043	-0.682712	0.0846257	2.06933	-1.55124	0.124812	0.999993	-4.81616
ENSG00000207032	ENSG00000207032	Y_RNA	Y RNA [Source:RFAM;Acc:RF00019]	-0.52218	-1.19227	0.147912	-1.20076	-1.55091	0.12489	0.999993	-4.52125
ENSG00000104343	ENSG00000104343	UBE2W	ubiquitin-conjugating enzyme E2W (putative) [Source:HGNC Symbol;Acc:25616]	-0.161921	-0.369797	0.0459545	6.15257	-1.55025	0.125049	0.999993	-5.44156
ENSG00000114331	ENSG00000114331	ACAP2	ArfGAP with coiled-coil, ankyrin repeat and PH domains 2 [Source:HGNC Symbol;Acc:16469]	-0.182864	-0.417629	0.0519016	5.50841	-1.55023	0.125055	0.999993	-5.35591
ENSG00000233401	ENSG00000233401	PRKAR1AP	protein kinase, cAMP-dependent, regulatory, type I, alpha pseudogene [Source:HGNC Symbol;Acc:9389]	1.49975	-0.425865	3.42537	-4.02847	1.55007	0.125093	0.999993	-4.34602
ENSG00000066583	ENSG00000066583	ISOC1	isochorismatase domain containing 1 [Source:HGNC Symbol;Acc:24254]	0.240632	-0.0683368	0.549602	3.22767	1.55003	0.125102	0.999993	-4.99303
ENSG00000185164	ENSG00000185164	NOMO2	NODAL modulator 2 [Source:HGNC Symbol;Acc:22652]	0.13821	-0.0392542	0.315673	4.79693	1.54999	0.125111	0.999993	-5.25055
ENSG00000146373	ENSG00000146373	RNF217	ring finger protein 217 [Source:HGNC Symbol;Acc:21487]	-0.221392	-0.505681	0.0628961	5.37297	-1.54991	0.125132	0.999993	-5.33752
ENSG00000233324	ENSG00000233324	EEF1A1P34	eukaryotic translation elongation factor 1 alpha 1 pseudogene 34 [Source:HGNC Symbol;Acc:37912]	1.21775	-0.34629	2.78178	-3.69081	1.54957	0.125212	0.999993	-4.33943
ENSG00000257489	ENSG00000257489	RP11-175P13.3		-0.424407	-0.969615	0.120801	0.122708	-1.54925	0.125289	0.999993	-4.55669
ENSG00000266490	ENSG00000266490	CTD-2349P21.9		-0.265071	-0.605616	0.0754746	2.07539	-1.54913	0.125318	0.999993	-4.85419
ENSG00000147457	ENSG00000147457	CHMP7	charged multivesicular body protein 7 [Source:HGNC Symbol;Acc:28439]	0.166968	-0.0475739	0.38151	5.65391	1.5489	0.125374	0.999993	-5.3714
ENSG00000168765	ENSG00000168765	GSTM4	glutathione S-transferase mu 4 [Source:HGNC Symbol;Acc:4636]	0.328594	-0.0936271	0.750816	2.90009	1.54889	0.125375	0.999993	-4.92691
ENSG00000239577	ENSG00000239577	RN7SL388P	RNA, 7SL, cytoplasmic 388, pseudogene [Source:HGNC Symbol;Acc:46404]	0.815827	-0.232459	1.86411	-2.26895	1.54889	0.125376	0.999993	-4.34543
ENSG00000121101	ENSG00000121101	TEX14	testis expressed 14 [Source:HGNC Symbol;Acc:11737]	0.295619	-0.0842526	0.67549	1.85647	1.54881	0.125396	0.999993	-4.80031
ENSG00000078399	ENSG00000078399	HOXA9	homeobox A9 [Source:HGNC Symbol;Acc:5109]	0.272461	-0.0776655	0.622588	4.271	1.54875	0.12541	0.999993	-5.13329
ENSG00000145675	ENSG00000145675	PIK3R1	phosphoinositide-3-kinase, regulatory subunit 1 (alpha) [Source:HGNC Symbol;Acc:8979]	-0.16956	-0.387493	0.0483739	7.2273	-1.54846	0.125479	0.999993	-5.5434
ENSG00000235330	ENSG00000235330	RP11-165F24.2		1.13794	-0.324774	2.60065	-3.26297	1.54832	0.125512	0.999993	-4.34295
ENSG00000140459	ENSG00000140459	CYP11A1	cytochrome P450, family 11, subfamily A, polypeptide 1 [Source:HGNC Symbol;Acc:2590]	-1.20755	-2.76034	0.34523	-4.82894	-1.54774	0.125653	0.999993	-4.35015
ENSG00000188486	ENSG00000188486	H2AFX	H2A histone family, member X [Source:HGNC Symbol;Acc:4739]	0.181643	-0.0519498	0.415235	5.70229	1.54761	0.125684	0.999993	-5.37727
ENSG00000135114	ENSG00000135114	OASL	2'-5'-oligoadenylate synthetase-like [Source:HGNC Symbol;Acc:8090]	0.459172	-0.131347	1.04969	-0.0868978	1.54755	0.125699	0.999993	-4.59396
ENSG00000270302	ENSG00000270302	RP11-461L13.4		-1.16023	-2.65251	0.332056	-3.78516	-1.54737	0.125742	0.999993	-4.34366
ENSG00000128610	ENSG00000128610	FEZF1	FEZ family zinc finger 1 [Source:HGNC Symbol;Acc:22788]	-0.956984	-2.18786	0.273889	-2.05712	-1.54737	0.125742	0.999993	-4.37168
ENSG00000197580	ENSG00000197580	BCO2	beta-carotene oxygenase 2 [Source:HGNC Symbol;Acc:18503]	-0.266169	-0.608533	0.0761947	2.04421	-1.54729	0.125761	0.999993	-4.87021
ENSG00000159588	ENSG00000159588	CCDC17	coiled-coil domain containing 17 [Source:HGNC Symbol;Acc:26574]	-0.393854	-0.900493	0.112784	1.38081	-1.54717	0.125789	0.999993	-4.75047
ENSG00000163435	ENSG00000163435	ELF3	E74-like factor 3 (ets domain transcription factor, epithelial-specific ) [Source:HGNC Symbol;Acc:3318]	-0.533623	-1.22015	0.152909	-0.640537	-1.54695	0.125844	0.999993	-4.49274
ENSG00000136866	ENSG00000136866	ZFP37	ZFP37 zinc finger protein [Source:HGNC Symbol;Acc:12863]	-0.177778	-0.406531	0.0509743	4.76708	-1.54673	0.125896	0.999993	-5.25791
ENSG00000117620	ENSG00000117620	SLC35A3	solute carrier family 35 (UDP-N-acetylglucosamine (UDP-GlcNAc) transporter), member A3 [Source:HGNC Symbol;Acc:11023]	-0.191323	-0.437566	0.0549207	5.00939	-1.54634	0.125991	0.999993	-5.30221
ENSG00000170638	ENSG00000170638	TRABD	TraB domain containing [Source:HGNC Symbol;Acc:28805]	0.156981	-0.0450665	0.359029	3.66096	1.54631	0.125998	0.999993	-5.09229
ENSG00000260626	ENSG00000260626	RP11-23E10.3		-1.30603	-2.98737	0.3753	-4.79273	-1.54597	0.126078	0.999993	-4.36916
ENSG00000234710	ENSG00000234710	AC060834.3		-0.590616	-1.35131	0.170075	-1.60676	-1.54525	0.126253	0.999993	-4.41287
ENSG00000138778	ENSG00000138778	CENPE	centromere protein E, 312kDa [Source:HGNC Symbol;Acc:1856]	-0.341781	-0.781983	0.0984209	3.40925	-1.54525	0.126254	0.999993	-5.14764
ENSG00000109323	ENSG00000109323	MANBA	mannosidase, beta A, lysosomal [Source:HGNC Symbol;Acc:6831]	0.205281	-0.0591168	0.469679	4.28825	1.54523	0.126258	0.999993	-5.17249
ENSG00000189149	ENSG00000189149	CRYM-AS1	CRYM antisense RNA 1 [Source:HGNC Symbol;Acc:34405]	1.59707	-0.460118	3.65427	-3.86681	1.54508	0.126293	0.999993	-4.35094
ENSG00000114650	ENSG00000114650	SCAP	SREBF chaperone [Source:HGNC Symbol;Acc:30634]	0.207028	-0.0596665	0.473722	6.32078	1.54496	0.126324	0.999993	-5.43515
ENSG00000130294	ENSG00000130294	KIF1A	kinesin family member 1A [Source:HGNC Symbol;Acc:888]	0.142641	-0.0411918	0.326473	10.6905	1.54427	0.12649	0.999993	-5.90285
ENSG00000182195	ENSG00000182195	LDOC1	leucine zipper, down-regulated in cancer 1 [Source:HGNC Symbol;Acc:6548]	0.180631	-0.052164	0.413426	4.80785	1.54426	0.126493	0.999993	-5.22798
ENSG00000251400	ENSG00000251400	ALDH7A1P1	aldehyde dehydrogenase 7 family, member A1 pseudogene 1 [Source:HGNC Symbol;Acc:878]	-0.827351	-1.89368	0.238977	-2.23123	-1.54419	0.12651	0.999993	-4.37719
ENSG00000263167	ENSG00000263167	RP11-149I9.2		-0.497428	-1.13855	0.143697	-1.06006	-1.54415	0.12652	0.999993	-4.51133
ENSG00000136490	ENSG00000136490	LIMD2	LIM domain containing 2 [Source:HGNC Symbol;Acc:28142]	0.339246	-0.0980228	0.776516	3.08842	1.54407	0.126538	0.999993	-4.92493
ENSG00000140025	ENSG00000140025	EFCAB11	EF-hand calcium binding domain 11 [Source:HGNC Symbol;Acc:20357]	0.33504	-0.0968264	0.766907	1.1023	1.54401	0.126554	0.999993	-4.66624
ENSG00000183828	ENSG00000183828	NUDT14	nudix (nucleoside diphosphate linked moiety X)-type motif 14 [Source:HGNC Symbol;Acc:20141]	0.273735	-0.0791906	0.62666	3.17461	1.54365	0.12664	0.999993	-4.98478
ENSG00000151718	ENSG00000151718	WWC2	WW and C2 domain containing 2 [Source:HGNC Symbol;Acc:24148]	-0.328535	-0.752148	0.0950781	6.0975	-1.54353	0.12667	0.999993	-5.44208
ENSG00000186714	ENSG00000186714	CCDC73	coiled-coil domain containing 73 [Source:HGNC Symbol;Acc:23261]	-1.27475	-2.91848	0.368968	-4.17299	-1.54348	0.126683	0.999993	-4.35275
ENSG00000251193	ENSG00000251193	RP11-72K17.1		-1.1321	-2.59188	0.327682	-3.75762	-1.54347	0.126684	0.999993	-4.3507
ENSG00000107874	ENSG00000107874	CUEDC2	CUE domain containing 2 [Source:HGNC Symbol;Acc:28352]	0.176377	-0.0510878	0.403841	4.99207	1.54323	0.126743	0.999993	-5.27525
ENSG00000179922	ENSG00000179922	ZNF784	zinc finger protein 784 [Source:HGNC Symbol;Acc:33111]	0.229391	-0.0664525	0.525234	2.33155	1.54318	0.126755	0.999993	-4.8593
ENSG00000269867	ENSG00000269867	CTD-2583A14.8		-0.605556	-1.38654	0.175431	-0.979605	-1.54316	0.126758	0.999993	-4.42934
ENSG00000250742	ENSG00000250742	RP11-834C11.4		0.547911	-0.158908	1.25473	0.430164	1.54278	0.126852	0.999993	-4.62543
ENSG00000228941	ENSG00000228941	UBE3AP2	ubiquitin protein ligase E3A pseudogene 2 [Source:HGNC Symbol;Acc:12498]	-1.36895	-3.13519	0.397282	-4.54067	-1.54256	0.126905	0.999993	-4.3536
ENSG00000272354	ENSG00000272354	RP11-307L14.2		-0.520001	-1.19101	0.151005	-1.55087	-1.54234	0.126959	0.999993	-4.40827
ENSG00000164054	ENSG00000164054	SHISA5	shisa homolog 5 (Xenopus laevis) [Source:HGNC Symbol;Acc:30376]	0.162877	-0.0473154	0.373069	6.52256	1.54221	0.126989	0.999993	-5.46807
ENSG00000144134	ENSG00000144134	RABL2A	RAB, member of RAS oncogene family-like 2A [Source:HGNC Symbol;Acc:9799]	0.179802	-0.0522326	0.411837	3.73568	1.54221	0.126989	0.999993	-5.10067
ENSG00000165259	ENSG00000165259	HDX	highly divergent homeobox [Source:HGNC Symbol;Acc:26411]	0.153995	-0.0447724	0.352762	4.17445	1.54192	0.127059	0.999993	-5.17304
ENSG00000238585	ENSG00000238585	Y_RNA	Y RNA [Source:RFAM;Acc:RF00019]	-1.21756	-2.78961	0.354493	-4.33415	-1.54143	0.127178	0.999993	-4.3554
ENSG00000119778	ENSG00000119778	ATAD2B	ATPase family, AAA domain containing 2B [Source:HGNC Symbol;Acc:29230]	-0.12845	-0.294311	0.0374119	6.40365	-1.54131	0.127209	0.999993	-5.48146
ENSG00000243738	ENSG00000243738	RN7SL181P	RNA, 7SL, cytoplasmic 181, pseudogene [Source:HGNC Symbol;Acc:46197]	-1.19687	-2.7428	0.349066	-3.62009	-1.54084	0.127323	0.999993	-4.35704
ENSG00000116032	ENSG00000116032	GRIN3B	glutamate receptor, ionotropic, N-methyl-D-aspartate 3B [Source:HGNC Symbol;Acc:16768]	0.482911	-0.14091	1.10673	-0.122237	1.54067	0.127365	0.999993	-4.54112
ENSG00000255910	ENSG00000255910	RP11-405A12.2		-0.55597	-1.27422	0.162284	0.462245	-1.54055	0.127394	0.999993	-4.67784
ENSG00000206656	ENSG00000206656	SNORD116-17	small nucleolar RNA, C/D box 116-17 [Source:HGNC Symbol;Acc:33083]	-0.549368	-1.25912	0.160382	-1.90294	-1.54049	0.127407	0.999993	-4.38108
ENSG00000136816	ENSG00000136816	TOR1B	torsin family 1, member B (torsin B) [Source:HGNC Symbol;Acc:11995]	0.148412	-0.0433751	0.3402	4.99437	1.54011	0.127501	0.999993	-5.30412
ENSG00000119929	ENSG00000119929	CUTC	cutC copper transporter homolog (E. coli) [Source:HGNC Symbol;Acc:24271]	0.202563	-0.0592185	0.464344	2.53248	1.54001	0.127525	0.999993	-4.87938
ENSG00000231721	ENSG00000231721	AC058791.2		-0.261133	-0.598674	0.0764073	3.52317	-1.53971	0.127599	0.999993	-5.10729
ENSG00000260751	ENSG00000260751	CTD-2196E14.6		-0.451594	-1.03536	0.132168	0.390885	-1.53962	0.127619	0.999993	-4.61427
ENSG00000125821	ENSG00000125821	DTD1	D-tyrosyl-tRNA deacylase 1 [Source:HGNC Symbol;Acc:16219]	0.153266	-0.0449041	0.351436	5.20424	1.53925	0.12771	0.999993	-5.30412
ENSG00000249335	ENSG00000249335	CTC-340D7.1		-0.50086	-1.1485	0.146782	-1.36267	-1.53916	0.127733	0.999993	-4.52036
ENSG00000167257	ENSG00000167257	RNF214	ring finger protein 214 [Source:HGNC Symbol;Acc:25335]	0.0977167	-0.0286826	0.224116	5.79624	1.5386	0.127868	0.999993	-5.41365
ENSG00000247317	ENSG00000247317	RP11-273G15.2		0.706899	-0.20753	1.62133	-3.53999	1.53854	0.127883	0.999993	-4.35824
ENSG00000260505	ENSG00000260505	RP11-410C4.5		-1.00868	-2.3135	0.296145	-3.46201	-1.53852	0.127889	0.999993	-4.36654
ENSG00000144485	ENSG00000144485	HES6	hairy and enhancer of split 6 (Drosophila) [Source:HGNC Symbol;Acc:18254]	0.244549	-0.071815	0.560914	5.45211	1.53844	0.127908	0.999993	-5.33861
ENSG00000173511	ENSG00000173511	VEGFB	vascular endothelial growth factor B [Source:HGNC Symbol;Acc:12681]	0.198169	-0.0582099	0.454548	5.29505	1.53835	0.12793	0.999993	-5.31429
ENSG00000141579	ENSG00000141579	ZNF750	zinc finger protein 750 [Source:HGNC Symbol;Acc:25843]	1.55339	-0.456397	3.56318	-4.20293	1.53827	0.127949	0.999993	-4.35118
ENSG00000138185	ENSG00000138185	ENTPD1	ectonucleoside triphosphate diphosphohydrolase 1 [Source:HGNC Symbol;Acc:3363]	0.620095	-0.182191	1.42238	-0.544768	1.53826	0.127951	0.999993	-4.46055
ENSG00000201047	ENSG00000201047	Y_RNA	Y RNA [Source:RFAM;Acc:RF00019]	-1.0894	-2.49891	0.320116	-3.79972	-1.53822	0.127961	0.999993	-4.3513
ENSG00000257151	ENSG00000257151	RP11-701H24.2		-0.311736	-0.715102	0.0916294	6.71429	-1.53812	0.127986	0.999993	-5.53411
ENSG00000178397	ENSG00000178397	FAM220A	family with sequence similarity 220, member A [Source:HGNC Symbol;Acc:22422]	0.167767	-0.0493633	0.384897	4.92709	1.53776	0.128075	0.999993	-5.27884
ENSG00000211683	ENSG00000211683	AP000346.2		-0.330553	-0.758379	0.0972727	0.112925	-1.53772	0.128085	0.999993	-4.5942
ENSG00000198646	ENSG00000198646	NCOA6	nuclear receptor coactivator 6 [Source:HGNC Symbol;Acc:15936]	0.102106	-0.03005	0.234261	7.98273	1.53768	0.128094	0.999993	-5.64075
ENSG00000233154	ENSG00000233154	RP4-655J12.4		-0.842656	-1.93334	0.24803	-3.34751	-1.53763	0.128105	0.999993	-4.34899
ENSG00000169223	ENSG00000169223	LMAN2	lectin, mannose-binding 2 [Source:HGNC Symbol;Acc:16986]	0.20777	-0.0611623	0.476703	5.66671	1.5376	0.128114	0.999993	-5.37879
ENSG00000254568	ENSG00000254568	RP11-664I21.5		-1.37205	-3.14824	0.404136	-3.43427	-1.53739	0.128165	0.999993	-4.35837
ENSG00000162873	ENSG00000162873	KLHDC8A	kelch domain containing 8A [Source:HGNC Symbol;Acc:25573]	0.356553	-0.105052	0.818159	5.61958	1.53729	0.128189	0.999993	-5.37948
ENSG00000139263	ENSG00000139263	LRIG3	leucine-rich repeats and immunoglobulin-like domains 3 [Source:HGNC Symbol;Acc:30991]	0.362149	-0.106773	0.831071	3.23927	1.53705	0.128247	0.999993	-5.0028
ENSG00000184185	ENSG00000184185	KCNJ12	potassium inwardly-rectifying channel, subfamily J, member 12 [Source:HGNC Symbol;Acc:6258]	0.42326	-0.124832	0.971352	1.01512	1.53694	0.128276	0.999993	-4.66125
ENSG00000231940	ENSG00000231940	RPS7P3	ribosomal protein S7 pseudogene 3 [Source:HGNC Symbol;Acc:36518]	-0.66904	-1.53543	0.197347	-1.58619	-1.53689	0.128287	0.999993	-4.39187
ENSG00000208308	ENSG00000208308	SNORA40	Small nucleolar RNA SNORA40 [Source:RFAM;Acc:RF00561]	-0.967525	-2.22052	0.285464	-3.05031	-1.5368	0.128309	0.999993	-4.34964
ENSG00000141448	ENSG00000141448	GATA6	GATA binding protein 6 [Source:HGNC Symbol;Acc:4174]	-2.07297	-4.75757	0.611634	-3.82901	-1.53679	0.128311	0.999993	-4.36489
ENSG00000260035	ENSG00000260035	CTD-2651B20.6		-0.839363	-1.92655	0.247827	-2.28823	-1.53655	0.12837	0.999993	-4.3547
ENSG00000197008	ENSG00000197008	ZNF138	zinc finger protein 138 [Source:HGNC Symbol;Acc:12922]	-0.179755	-0.412599	0.0530892	4.74516	-1.53645	0.128395	0.999993	-5.27652
ENSG00000178804	ENSG00000178804	H1FOO	H1 histone family, member O, oocyte-specific [Source:HGNC Symbol;Acc:18463]	-1.07814	-2.47474	0.318463	-2.74504	-1.5364	0.128407	0.999993	-4.37838
ENSG00000229169	ENSG00000229169	RP11-247I13.6		-0.773351	-1.77516	0.228457	-3.88783	-1.53636	0.128416	0.999993	-4.35561
ENSG00000139496	ENSG00000139496	NUPL1	nucleoporin like 1 [Source:HGNC Symbol;Acc:20261]	-0.130861	-0.300401	0.0386801	7.07471	-1.53616	0.128465	0.999993	-5.55972
ENSG00000163599	ENSG00000163599	CTLA4	cytotoxic T-lymphocyte-associated protein 4 [Source:HGNC Symbol;Acc:2505]	1.17551	-0.347549	2.69858	-4.34621	1.53607	0.128487	0.999993	-4.35026
ENSG00000126088	ENSG00000126088	UROD	uroporphyrinogen decarboxylase [Source:HGNC Symbol;Acc:12591]	0.208419	-0.0616389	0.478477	4.9637	1.53597	0.128512	0.999993	-5.29575
ENSG00000162779	ENSG00000162779	AXDND1	axonemal dynein light chain domain containing 1 [Source:HGNC Symbol;Acc:26564]	0.49089	-0.145217	1.127	-1.09157	1.53587	0.128536	0.999993	-4.43015
ENSG00000002822	ENSG00000002822	MAD1L1	MAD1 mitotic arrest deficient-like 1 (yeast) [Source:HGNC Symbol;Acc:6762]	0.16294	-0.0482227	0.374103	6.22164	1.53572	0.128573	0.999993	-5.47271
ENSG00000131748	ENSG00000131748	STARD3	StAR-related lipid transfer (START) domain containing 3 [Source:HGNC Symbol;Acc:17579]	0.2025	-0.0599778	0.464977	5.05678	1.53544	0.128641	0.999993	-5.30589
ENSG00000244356	ENSG00000244356	RN7SL398P	RNA, 7SL, cytoplasmic 398, pseudogene [Source:HGNC Symbol;Acc:46414]	-1.33697	-3.06994	0.396	-4.04874	-1.53544	0.128642	0.999993	-4.36227
ENSG00000164647	ENSG00000164647	STEAP1	six transmembrane epithelial antigen of the prostate 1 [Source:HGNC Symbol;Acc:11378]	0.526984	-0.156192	1.21016	-0.470975	1.53521	0.1287	0.999993	-4.45799
ENSG00000254192	ENSG00000254192	CTC-558O2.2		0.980429	-0.290802	2.25166	-3.82715	1.53495	0.128763	0.999993	-4.35127
ENSG00000100181	ENSG00000100181	TPTEP1	transmembrane phosphatase with tensin homology pseudogene 1 [Source:HGNC Symbol;Acc:43648]	1.54326	-0.457863	3.54437	-5.26892	1.53485	0.128786	0.999993	-4.38323
ENSG00000267939	ENSG00000267939	CTD-2325M2.1		-0.486058	-1.11639	0.144271	-0.9946	-1.5347	0.128825	0.999993	-4.43525
ENSG00000116329	ENSG00000116329	OPRD1	opioid receptor, delta 1 [Source:HGNC Symbol;Acc:8153]	0.415303	-0.12346	0.954067	3.47031	1.53415	0.128958	0.999993	-5.0349
ENSG00000228929	ENSG00000228929	RP11-159C21.4		-1.04584	-2.40274	0.311074	-2.41925	-1.53396	0.129005	0.999993	-4.35586
ENSG00000101751	ENSG00000101751	POLI	polymerase (DNA directed) iota [Source:HGNC Symbol;Acc:9182]	-0.167661	-0.38521	0.0498881	5.2779	-1.53383	0.129038	0.999993	-5.35646
ENSG00000230621	ENSG00000230621	AC080002.1		-1.21939	-2.80162	0.362835	-5.23671	-1.53383	0.129038	0.999993	-4.35369
ENSG00000171433	ENSG00000171433	GLOD5	glyoxalase domain containing 5 [Source:HGNC Symbol;Acc:33358]	0.922555	-0.274623	2.11973	-3.31854	1.53368	0.129074	0.999993	-4.35279
ENSG00000107404	ENSG00000107404	DVL1	dishevelled segment polarity protein 1 [Source:HGNC Symbol;Acc:3084]	0.164228	-0.04889	0.377346	6.32584	1.53366	0.12908	0.999993	-5.47136
ENSG00000175602	ENSG00000175602	CCDC85B	coiled-coil domain containing 85B [Source:HGNC Symbol;Acc:24926]	0.189407	-0.0563897	0.435203	3.85806	1.53363	0.129086	0.999993	-5.10489
ENSG00000228807	ENSG00000228807	MRPS18CP6	mitochondrial ribosomal protein S18C pseudogene 6 [Source:HGNC Symbol;Acc:29747]	0.863815	-0.257264	1.98489	-3.09933	1.53351	0.129117	0.999993	-4.3539
ENSG00000166246	ENSG00000166246	C16orf71	chromosome 16 open reading frame 71 [Source:HGNC Symbol;Acc:25081]	0.367963	-0.109615	0.845541	1.07918	1.53342	0.129138	0.999993	-4.65303
ENSG00000180525	ENSG00000180525	PRR26	proline rich 26 [Source:HGNC Symbol;Acc:30724]	-0.796466	-1.83021	0.237276	-1.18643	-1.5334	0.129142	0.999993	-4.4015
ENSG00000242142	ENSG00000242142	SERBP1P3	SERPINE1 mRNA binding protein 1 pseudogene 3 [Source:HGNC Symbol;Acc:44630]	-0.868956	-1.99697	0.259061	-2.75322	-1.53315	0.129205	0.999993	-4.37601
ENSG00000261618	ENSG00000261618	RP11-79H23.3		-1.53998	-3.53915	0.459186	-3.87653	-1.53309	0.129219	0.999993	-4.35758
ENSG00000159625	ENSG00000159625	CCDC135	coiled-coil domain containing 135 [Source:HGNC Symbol;Acc:25289]	0.839887	-0.251059	1.93083	-0.633309	1.53221	0.129435	0.999993	-4.44263
ENSG00000148377	ENSG00000148377	IDI2	isopentenyl-diphosphate delta isomerase 2 [Source:HGNC Symbol;Acc:23487]	1.02779	-0.30733	2.36291	-2.81262	1.53209	0.129465	0.999993	-4.36215
ENSG00000216781	ENSG00000216781	RP1-290I10.2		-1.48156	-3.4067	0.443591	-4.34717	-1.53164	0.129577	0.999993	-4.37173
ENSG00000223947	ENSG00000223947	AC016738.4		0.649752	-0.194607	1.49411	-1.68201	1.53152	0.129607	0.999993	-4.38915
ENSG00000234724	ENSG00000234724	HDAC1P1	histone deacetylase 1 pseudogene 1 [Source:HGNC Symbol;Acc:45190]	-0.882106	-2.02849	0.264277	-3.21932	-1.53141	0.129633	0.999993	-4.35577
ENSG00000207468	ENSG00000207468	SNORA19	small nucleolar RNA, H/ACA box 19 [Source:HGNC Symbol;Acc:32609]	-0.641366	-1.47496	0.192225	-1.83933	-1.53128	0.129666	0.999993	-4.39028
ENSG00000264480	ENSG00000264480	MIR4714	microRNA 4714 [Source:HGNC Symbol;Acc:41763]	-0.843526	-1.94	0.252952	-2.68733	-1.53109	0.129713	0.999993	-4.36541
ENSG00000196810	ENSG00000196810	CTBP1-AS2	CTBP1 antisense RNA 2 (head to head) [Source:HGNC Symbol;Acc:28307]	0.129014	-0.0387034	0.296731	4.8108	1.53095	0.129748	0.999993	-5.27095
ENSG00000170579	ENSG00000170579	DLGAP1	discs, large (Drosophila) homolog-associated protein 1 [Source:HGNC Symbol;Acc:2905]	-0.253725	-0.583574	0.0761248	5.75195	-1.53091	0.129758	0.999993	-5.40397
ENSG00000102699	ENSG00000102699	PARP4	poly (ADP-ribose) polymerase family, member 4 [Source:HGNC Symbol;Acc:271]	0.292489	-0.0877946	0.672773	4.45945	1.53075	0.129797	0.999993	-5.21745
ENSG00000248131	ENSG00000248131	CT49	cancer/testis antigen 49 (non-protein coding) [Source:HGNC Symbol;Acc:37171]	-0.493683	-1.1356	0.148235	-2.42026	-1.53063	0.129826	0.999993	-4.4251
ENSG00000205045	ENSG00000205045	SLFN12L	schlafen family member 12-like [Source:HGNC Symbol;Acc:33920]	-0.774023	-1.78049	0.232448	-1.91636	-1.53057	0.12984	0.999993	-4.47643
ENSG00000169777	ENSG00000169777	TAS2R1	taste receptor, type 2, member 1 [Source:HGNC Symbol;Acc:14909]	-1.26025	-2.89953	0.379032	-4.55455	-1.53005	0.12997	0.999993	-4.3614
ENSG00000185305	ENSG00000185305	ARL15	ADP-ribosylation factor-like 15 [Source:HGNC Symbol;Acc:25945]	0.274818	-0.082692	0.632327	2.95767	1.52988	0.130011	0.999993	-4.94254
ENSG00000169994	ENSG00000169994	MYO7B	myosin VIIB [Source:HGNC Symbol;Acc:7607]	1.19586	-0.359846	2.75156	-3.57609	1.52987	0.130014	0.999993	-4.35635
ENSG00000265962	ENSG00000265962	RP11-674N23.1		0.46481	-0.139912	1.06953	-0.140379	1.52975	0.130043	0.999993	-4.54015
ENSG00000227115	ENSG00000227115	RP11-267C16.1		-0.482362	-1.11002	0.145294	0.101022	-1.52951	0.130103	0.999993	-4.68141
ENSG00000204160	ENSG00000204160	ZDHHC18	zinc finger, DHHC-type containing 18 [Source:HGNC Symbol;Acc:20712]	0.150102	-0.0452485	0.345453	4.9417	1.52923	0.130172	0.999993	-5.31078
ENSG00000221788	ENSG00000221788	MIR1252	microRNA 1252 [Source:HGNC Symbol;Acc:35365]	1.1265	-0.339709	2.5927	-5.04369	1.5291	0.130204	0.999993	-4.37712
ENSG00000125352	ENSG00000125352	RNF113A	ring finger protein 113A [Source:HGNC Symbol;Acc:12974]	-0.175271	-0.403404	0.0528626	4.20879	-1.52905	0.130217	0.999993	-5.22096
ENSG00000163382	ENSG00000163382	APOA1BP	apolipoprotein A-I binding protein [Source:HGNC Symbol;Acc:18453]	0.30907	-0.0932545	0.711395	5.1334	1.52891	0.130252	0.999993	-5.30368
ENSG00000237892	ENSG00000237892	KLF7-IT1	KLF7 intronic transcript 1 (non-protein coding) [Source:HGNC Symbol;Acc:41355]	-0.601608	-1.38476	0.181543	0.0155555	-1.52887	0.130262	0.999993	-4.53245
ENSG00000124635	ENSG00000124635	HIST1H2BJ	histone cluster 1, H2bj [Source:HGNC Symbol;Acc:4761]	-0.335185	-0.771527	0.101156	3.59653	-1.52883	0.130271	0.999993	-5.13802
ENSG00000267506	ENSG00000267506	RP11-13K12.1		1.40694	-0.424612	3.23848	-3.4836	1.52882	0.130273	0.999993	-4.35647
ENSG00000169379	ENSG00000169379	ARL13B	ADP-ribosylation factor-like 13B [Source:HGNC Symbol;Acc:25419]	-0.345999	-0.796538	0.104539	4.47079	-1.52843	0.130371	0.999993	-5.23079
ENSG00000189014	ENSG00000189014	FAM35DP	family with sequence similarity 35, member D, pseudogene [Source:HGNC Symbol;Acc:34038]	-1.7283	-3.97901	0.522405	-4.39035	-1.52828	0.130409	0.999993	-4.3928
ENSG00000255621	ENSG00000255621	RP11-377D9.3		-1.4899	-3.43028	0.450475	-4.03069	-1.52818	0.130434	0.999993	-4.36911
ENSG00000108785	ENSG00000108785	HSD17B1P1	hydroxysteroid (17-beta) dehydrogenase 1 pseudogene 1 [Source:HGNC Symbol;Acc:5216]	-0.306951	-0.706724	0.0928223	1.78539	-1.52812	0.130448	0.999993	-4.85345
ENSG00000234043	ENSG00000234043	RP11-56M3.1		0.859581	-0.25994	1.9791	-2.47889	1.52812	0.130449	0.999993	-4.38369
ENSG00000105341	ENSG00000105341	ATP5SL	ATP5S-like [Source:HGNC Symbol;Acc:25496]	0.259053	-0.0783922	0.596497	4.56127	1.52787	0.130509	0.999993	-5.23314
ENSG00000236544	ENSG00000236544	AC008060.8		0.793601	-0.240308	1.82751	-2.50375	1.52764	0.130566	0.999993	-4.36573
ENSG00000224083	ENSG00000224083	RP11-39K24.4		-0.773431	-1.7811	0.234233	-1.92336	-1.52759	0.130579	0.999993	-4.39319
ENSG00000265917	ENSG00000265917	MIR3685	microRNA 3685 [Source:HGNC Symbol;Acc:38886]	-0.415931	-0.957951	0.126089	-0.795847	-1.52724	0.130666	0.999993	-4.46213
ENSG00000151151	ENSG00000151151	IPMK	inositol polyphosphate multikinase [Source:HGNC Symbol;Acc:20739]	-0.168695	-0.388534	0.0511444	5.06556	-1.52721	0.130674	0.999993	-5.33122
ENSG00000146007	ENSG00000146007	ZMAT2	zinc finger, matrin-type 2 [Source:HGNC Symbol;Acc:26433]	0.130934	-0.0397137	0.301582	5.88255	1.52705	0.130713	0.999993	-5.43045
ENSG00000185475	ENSG00000185475	TMEM179B	transmembrane protein 179B [Source:HGNC Symbol;Acc:33744]	0.246304	-0.0749003	0.567508	3.36744	1.52613	0.130942	0.999993	-5.02725
ENSG00000074219	ENSG00000074219	TEAD2	TEA domain family member 2 [Source:HGNC Symbol;Acc:11715]	0.38781	-0.117964	0.893584	3.69528	1.52604	0.130966	0.999993	-5.09042
ENSG00000148400	ENSG00000148400	NOTCH1	notch 1 [Source:HGNC Symbol;Acc:7881]	0.40747	-0.123945	0.938885	7.52113	1.52603	0.130967	0.999993	-5.58782
ENSG00000259275	ENSG00000259275	RP11-522B15.3		0.507109	-0.154338	1.16856	-0.498468	1.52584	0.131015	0.999993	-4.52154
ENSG00000187866	ENSG00000187866	FAM122A	family with sequence similarity 122A [Source:HGNC Symbol;Acc:23490]	0.146197	-0.0445113	0.336905	4.48976	1.5257	0.131048	0.999993	-5.24572
ENSG00000110108	ENSG00000110108	TMEM109	transmembrane protein 109 [Source:HGNC Symbol;Acc:28771]	0.273106	-0.083214	0.629426	3.41106	1.52543	0.131116	0.999993	-5.06823
ENSG00000241458	ENSG00000241458	RP11-461O14.1		-0.856551	-1.97415	0.261052	-3.02107	-1.52534	0.131138	0.999993	-4.36834
ENSG00000138722	ENSG00000138722	MMRN1	multimerin 1 [Source:HGNC Symbol;Acc:7178]	-0.514959	-1.18702	0.1571	2.57999	-1.52499	0.131226	0.999993	-4.87071
ENSG00000186787	ENSG00000186787	SPIN2B	spindlin family, member 2B [Source:HGNC Symbol;Acc:33147]	0.314467	-0.0959746	0.724909	1.46524	1.52484	0.131262	0.999993	-4.7474
ENSG00000142444	ENSG00000142444	C19orf52	chromosome 19 open reading frame 52 [Source:HGNC Symbol;Acc:25152]	0.133709	-0.0408119	0.30823	4.5168	1.52481	0.131271	0.999993	-5.28694
ENSG00000214121	ENSG00000214121	TDPX2	thioredoxin-dependent peroxide reductase 2 [Source:HGNC Symbol;Acc:11711]	-0.514275	-1.18562	0.157067	-1.46402	-1.52459	0.131325	0.999993	-4.43498
ENSG00000183765	ENSG00000183765	CHEK2	checkpoint kinase 2 [Source:HGNC Symbol;Acc:16627]	0.254023	-0.0775848	0.585631	2.07559	1.52458	0.131328	0.999993	-4.85843
ENSG00000234036	ENSG00000234036	RP11-123J14.2		-0.815635	-1.8804	0.249127	-3.27209	-1.52456	0.131333	0.999993	-4.37759
ENSG00000199497	ENSG00000199497	RNU1-94P	RNA, U1 small nuclear 94, pseudogene [Source:HGNC Symbol;Acc:48436]	0.798801	-0.244067	1.84167	-2.18841	1.52444	0.131362	0.999993	-4.37772
ENSG00000184470	ENSG00000184470	TXNRD2	thioredoxin reductase 2 [Source:HGNC Symbol;Acc:18155]	-0.603899	-1.39265	0.184848	4.82241	-1.5238	0.131523	0.999993	-5.33486
ENSG00000011566	ENSG00000011566	MAP4K3	mitogen-activated protein kinase kinase kinase kinase 3 [Source:HGNC Symbol;Acc:6865]	-0.113657	-0.262118	0.0348029	5.99877	-1.52366	0.131557	0.999993	-5.45165
ENSG00000196388	ENSG00000196388	INCA1	inhibitor of CDK, cyclin A1 interacting protein 1 [Source:HGNC Symbol;Acc:32224]	0.53659	-0.164351	1.23753	-0.459615	1.52357	0.13158	0.999993	-4.51658
ENSG00000199571	ENSG00000199571	SNORA22	Small nucleolar RNA SNORA22 [Source:RFAM;Acc:RF00414]	-1.37221	-3.16492	0.420505	-4.53122	-1.52339	0.131625	0.999993	-4.36844
ENSG00000218631	ENSG00000218631	RP3-395C13.1		-1.28146	-2.95621	0.393281	-3.98436	-1.52286	0.131758	0.999993	-4.37161
ENSG00000243414	ENSG00000243414	TICAM2	toll-like receptor adaptor molecule 2 [Source:HGNC Symbol;Acc:21354]	-0.666888	-1.53848	0.204703	-1.06633	-1.5228	0.131774	0.999993	-4.42473
ENSG00000237989	ENSG00000237989	AP001046.5		-1.13415	-2.61683	0.348528	-2.29077	-1.52239	0.131875	0.999993	-4.36988
ENSG00000130560	ENSG00000130560	UBAC1	UBA domain containing 1 [Source:HGNC Symbol;Acc:30221]	0.180402	-0.0554404	0.416245	4.8224	1.52237	0.131879	0.999993	-5.29093
ENSG00000267512	ENSG00000267512	CTC-250I14.3		-1.12877	-2.60462	0.347073	-3.54508	-1.52218	0.131926	0.999993	-4.36295
ENSG00000074657	ENSG00000074657	ZNF532	zinc finger protein 532 [Source:HGNC Symbol;Acc:30940]	0.107325	-0.0330145	0.247665	8.04456	1.52203	0.131965	0.999993	-5.65392
ENSG00000266019	ENSG00000266019	MIR3609	microRNA 3609 [Source:HGNC Symbol;Acc:38956]	-0.51616	-1.19129	0.158972	1.13337	-1.52159	0.132076	0.999993	-4.61448
ENSG00000236679	ENSG00000236679	RP4-669L17.1		0.759332	-0.233952	1.75262	-3.33125	1.52146	0.132108	0.999993	-4.36386
ENSG00000250486	ENSG00000250486	FAM218A	family with sequence similarity 218, member A [Source:HGNC Symbol;Acc:26466]	0.411507	-0.126838	0.949852	-2.78997	1.52131	0.132145	0.999993	-4.50877
ENSG00000066827	ENSG00000066827	ZFAT	zinc finger and AT hook domain containing [Source:HGNC Symbol;Acc:19899]	0.144157	-0.0444574	0.332771	4.27973	1.52112	0.132194	0.999993	-5.23924
ENSG00000260285	ENSG00000260285	RP11-600F24.7		0.26609	-0.0821147	0.614295	1.68294	1.52088	0.132253	0.999993	-4.7775
ENSG00000172123	ENSG00000172123	SLFN12	schlafen family member 12 [Source:HGNC Symbol;Acc:25500]	-0.47983	-1.10777	0.148109	3.00874	-1.5208	0.132274	0.999993	-5.02461
ENSG00000130775	ENSG00000130775	THEMIS2	thymocyte selection associated family member 2 [Source:HGNC Symbol;Acc:16839]	0.317241	-0.0979266	0.732408	1.47273	1.52078	0.132277	0.999993	-4.73529
ENSG00000164530	ENSG00000164530	PI16	peptidase inhibitor 16 [Source:HGNC Symbol;Acc:21245]	0.823224	-0.254165	1.90061	0.215049	1.52071	0.132295	0.999993	-4.65928
ENSG00000268223	ENSG00000268223	ARL14EPL	ADP-ribosylation factor-like 14 effector protein-like [Source:HGNC Symbol;Acc:44201]	0.861313	-0.265964	1.98859	-3.34275	1.52066	0.132309	0.999993	-4.38954
ENSG00000225555	ENSG00000225555	AP000320.6		-1.25925	-2.90742	0.388929	-3.81667	-1.52058	0.132329	0.999993	-4.36749
ENSG00000231699	ENSG00000231699	AC020550.7		-0.802478	-1.85288	0.247928	-2.95159	-1.52047	0.132356	0.999993	-4.3653
ENSG00000137941	ENSG00000137941	TTLL7	tubulin tyrosine ligase-like family, member 7 [Source:HGNC Symbol;Acc:26242]	-0.163052	-0.376493	0.0503893	6.24477	-1.52037	0.132381	0.999993	-5.48046
ENSG00000271151	ENSG00000271151	RP11-394I13.2		-0.626818	-1.44736	0.193729	-1.17415	-1.52034	0.13239	0.999993	-4.43593
ENSG00000251563	ENSG00000251563	AF121898.1		-1.61124	-3.72069	0.498212	-4.78358	-1.52017	0.132431	0.999993	-4.37931
ENSG00000236710	ENSG00000236710	AC108448.2		0.308423	-0.0954549	0.712301	0.883097	1.51984	0.132514	0.999993	-4.72376
ENSG00000229659	ENSG00000229659	RP11-345K20.2		-0.39709	-0.917111	0.122931	-0.0918771	-1.51974	0.132539	0.999993	-4.64185
ENSG00000183779	ENSG00000183779	ZNF703	zinc finger protein 703 [Source:HGNC Symbol;Acc:25883]	0.256387	-0.0794162	0.59219	5.39746	1.51954	0.132589	0.999993	-5.40502
ENSG00000111181	ENSG00000111181	SLC6A12	solute carrier family 6 (neurotransmitter transporter, betaine/GABA), member 12 [Source:HGNC Symbol;Acc:11045]	-0.312007	-0.720676	0.0966611	1.5326	-1.51948	0.132604	0.999993	-4.82797
ENSG00000232524	ENSG00000232524	RP11-332K15.1		-0.778879	-1.79918	0.24142	0.186194	-1.5193	0.132649	0.999993	-4.6196
ENSG00000260473	ENSG00000260473	RP11-923I11.4		-0.912099	-2.10699	0.282789	-2.915	-1.51921	0.132674	0.999993	-4.37008
ENSG00000140416	ENSG00000140416	TPM1	tropomyosin 1 (alpha) [Source:HGNC Symbol;Acc:12010]	-0.301432	-0.696403	0.0935383	7.48135	-1.51889	0.132753	0.999993	-5.63122
ENSG00000136052	ENSG00000136052	SLC41A2	solute carrier family 41 (magnesium transporter), member 2 [Source:HGNC Symbol;Acc:31045]	-0.146872	-0.339351	0.0456075	5.04233	-1.51864	0.132815	0.999993	-5.34733
ENSG00000089022	ENSG00000089022	MAPKAPK5	mitogen-activated protein kinase-activated protein kinase 5 [Source:HGNC Symbol;Acc:6889]	-0.079597	-0.183917	0.0247234	6.49249	-1.51855	0.132838	0.999993	-5.52817
ENSG00000196453	ENSG00000196453	ZNF777	zinc finger protein 777 [Source:HGNC Symbol;Acc:22213]	0.13136	-0.0408195	0.30354	5.7605	1.51839	0.132879	0.999993	-5.44821
ENSG00000136158	ENSG00000136158	SPRY2	sprouty homolog 2 (Drosophila) [Source:HGNC Symbol;Acc:11270]	0.257708	-0.0800918	0.595508	5.66495	1.51834	0.13289	0.999993	-5.44852
ENSG00000114346	ENSG00000114346	ECT2	epithelial cell transforming sequence 2 oncogene [Source:HGNC Symbol;Acc:3155]	-0.252763	-0.584092	0.0785667	4.42244	-1.51829	0.132904	0.999993	-5.31298
ENSG00000131899	ENSG00000131899	LLGL1	lethal giant larvae homolog 1 (Drosophila) [Source:HGNC Symbol;Acc:6628]	0.21189	-0.0659187	0.489699	6.50501	1.51798	0.132982	0.999993	-5.48299
ENSG00000257621	ENSG00000257621	RP11-349A22.5		-0.171207	-0.395685	0.0532706	5.51291	-1.51793	0.132996	0.999993	-5.41363
ENSG00000230391	ENSG00000230391	AC017040.1		-1.47276	-3.40385	0.458337	-3.6454	-1.51785	0.133014	0.999993	-4.3657
ENSG00000243224	ENSG00000243224	RP5-1157M23.2		0.80198	-0.249632	1.85359	-1.92432	1.51778	0.133032	0.999993	-4.38087
ENSG00000007216	ENSG00000007216	SLC13A2	solute carrier family 13 (sodium-dependent dicarboxylate transporter), member 2 [Source:HGNC Symbol;Acc:10917]	1.21807	-0.379173	2.81531	-4.21641	1.51776	0.133038	0.999993	-4.37018
ENSG00000188690	ENSG00000188690	UROS	uroporphyrinogen III synthase [Source:HGNC Symbol;Acc:12592]	0.146825	-0.0457256	0.339375	5.2432	1.5176	0.133078	0.999993	-5.3506
ENSG00000115414	ENSG00000115414	FN1	fibronectin 1 [Source:HGNC Symbol;Acc:3778]	0.520692	-0.162279	1.20366	5.55699	1.51733	0.133146	0.999993	-5.37419
ENSG00000136830	ENSG00000136830	FAM129B	family with sequence similarity 129, member B [Source:HGNC Symbol;Acc:25282]	0.254726	-0.0794646	0.588917	5.61566	1.51698	0.133233	0.999993	-5.40067
ENSG00000272335	ENSG00000272335	RP11-53O19.3		-0.194112	-0.448826	0.0606009	4.55682	-1.51671	0.133301	0.999993	-5.3376
ENSG00000175130	ENSG00000175130	MARCKSL1	MARCKS-like 1 [Source:HGNC Symbol;Acc:7142]	0.172065	-0.0537227	0.397853	8.52608	1.51668	0.13331	0.999993	-5.68911
ENSG00000259660	ENSG00000259660	DNM1P47	DNM1 pseudogene 47 [Source:HGNC Symbol;Acc:35200]	-0.555659	-1.28491	0.173595	-0.376236	-1.51646	0.133365	0.999993	-4.48566
ENSG00000068878	ENSG00000068878	PSME4	proteasome (prosome, macropain) activator subunit 4 [Source:HGNC Symbol;Acc:20635]	-0.0906033	-0.209518	0.0283119	7.03509	-1.51638	0.133385	0.999993	-5.57426
ENSG00000198553	ENSG00000198553	KCNRG	potassium channel regulator [Source:HGNC Symbol;Acc:18893]	0.720259	-0.225223	1.66574	-1.90999	1.51613	0.133448	0.999993	-4.39112
ENSG00000189339	ENSG00000189339	SLC35E2B	solute carrier family 35, member E2B [Source:HGNC Symbol;Acc:33941]	0.184085	-0.0576586	0.425828	6.47114	1.51553	0.1336	0.999993	-5.4864
ENSG00000155506	ENSG00000155506	LARP1	La ribonucleoprotein domain family, member 1 [Source:HGNC Symbol;Acc:29531]	0.10392	-0.0326034	0.240443	8.74179	1.51493	0.133751	0.999993	-5.74201
ENSG00000267651	ENSG00000267651	RP11-95O2.1		-0.461889	-1.06886	0.145081	0.901364	-1.51451	0.133858	0.999993	-4.69099
ENSG00000234667	ENSG00000234667	ACTBP13	actin, beta pseudogene 13 [Source:HGNC Symbol;Acc:44626]	-0.504615	-1.16774	0.15851	-1.6715	-1.51449	0.133863	0.999993	-4.51289
ENSG00000139154	ENSG00000139154	AEBP2	AE binding protein 2 [Source:HGNC Symbol;Acc:24051]	-0.147825	-0.342145	0.0464958	5.91024	-1.51401	0.133984	0.999993	-5.47183
ENSG00000167258	ENSG00000167258	CDK12	cyclin-dependent kinase 12 [Source:HGNC Symbol;Acc:24224]	0.0925071	-0.0291022	0.214116	7.24249	1.51395	0.134001	0.999993	-5.6098
ENSG00000223750	ENSG00000223750	RP4-673D20.1		0.75108	-0.236382	1.73854	-3.6247	1.5138	0.134039	0.999993	-4.37128
ENSG00000214433	ENSG00000214433	AC091167.3		-0.389899	-0.902545	0.122748	-0.0299039	-1.51369	0.134067	0.999993	-4.60288
ENSG00000168496	ENSG00000168496	FEN1	flap structure-specific endonuclease 1 [Source:HGNC Symbol;Acc:3650]	0.195769	-0.0616663	0.453204	4.16459	1.51348	0.134119	0.999993	-5.24312
ENSG00000235590	ENSG00000235590	GNAS-AS1	GNAS antisense RNA 1 [Source:HGNC Symbol;Acc:24872]	0.33863	-0.106672	0.783933	0.834149	1.51347	0.134123	0.999993	-4.72507
ENSG00000169105	ENSG00000169105	CHST14	carbohydrate (N-acetylgalactosamine 4-0) sulfotransferase 14 [Source:HGNC Symbol;Acc:24464]	0.238097	-0.0750273	0.551221	3.54521	1.51335	0.134153	0.999993	-5.09757
ENSG00000166558	ENSG00000166558	SLC38A8	solute carrier family 38, member 8 [Source:HGNC Symbol;Acc:32434]	-0.273946	-0.634218	0.0863264	0.653543	-1.51334	0.134155	0.999993	-4.82122
ENSG00000183778	ENSG00000183778	B3GALT5	UDP-Gal:betaGlcNAc beta 1,3-galactosyltransferase, polypeptide 5 [Source:HGNC Symbol;Acc:920]	0.351163	-0.110683	0.81301	3.81198	1.51326	0.134175	0.999993	-5.14892
ENSG00000153234	ENSG00000153234	NR4A2	nuclear receptor subfamily 4, group A, member 2 [Source:HGNC Symbol;Acc:7981]	-0.514763	-1.19183	0.162299	2.80802	-1.51315	0.134204	0.999993	-5.01372
ENSG00000112578	ENSG00000112578	BYSL	bystin-like [Source:HGNC Symbol;Acc:1157]	0.170748	-0.0538432	0.395339	4.87125	1.51309	0.134218	0.999993	-5.35134
ENSG00000151136	ENSG00000151136	BTBD11	BTB (POZ) domain containing 11 [Source:HGNC Symbol;Acc:23844]	0.176431	-0.0556524	0.408515	3.52241	1.51298	0.134246	0.999993	-5.11605
ENSG00000227438	ENSG00000227438	AP001471.1		1.24268	-0.392175	2.87753	-4.57665	1.5128	0.134291	0.999993	-4.37352
ENSG00000105427	ENSG00000105427	CNFN	cornifelin [Source:HGNC Symbol;Acc:30183]	0.644478	-0.203547	1.4925	0.509539	1.51252	0.134363	0.999993	-4.53518
ENSG00000116685	ENSG00000116685	KIAA2013	KIAA2013 [Source:HGNC Symbol;Acc:28513]	0.166744	-0.0526714	0.38616	5.42967	1.51246	0.134377	0.999993	-5.39488
ENSG00000228232	ENSG00000228232	GAPDHP1	glyceraldehyde-3-phosphate dehydrogenase pseudogene 1 [Source:HGNC Symbol;Acc:4159]	-0.904667	-2.09515	0.285817	-2.11452	-1.5124	0.134393	0.999993	-4.3762
ENSG00000064490	ENSG00000064490	RFXANK	regulatory factor X-associated ankyrin-containing protein [Source:HGNC Symbol;Acc:9987]	0.324454	-0.102567	0.751476	3.86676	1.51219	0.134447	0.999993	-5.15817
ENSG00000166920	ENSG00000166920	C15orf48	chromosome 15 open reading frame 48 [Source:HGNC Symbol;Acc:29898]	0.410285	-0.129722	0.950292	0.204643	1.51213	0.134462	0.999993	-4.64291
ENSG00000111885	ENSG00000111885	MAN1A1	mannosidase, alpha, class 1A, member 1 [Source:HGNC Symbol;Acc:6821]	-0.429775	-0.995468	0.135918	5.63012	-1.51203	0.134486	0.999993	-5.44152
ENSG00000082781	ENSG00000082781	ITGB5	integrin, beta 5 [Source:HGNC Symbol;Acc:6160]	0.385966	-0.122097	0.894028	6.11853	1.51194	0.134511	0.999993	-5.44288
ENSG00000200534	ENSG00000200534	SNORA33	small nucleolar RNA, H/ACA box 33 [Source:HGNC Symbol;Acc:32623]	0.453151	-0.143359	1.04966	-1.17024	1.51191	0.134517	0.999993	-4.46047
ENSG00000115274	ENSG00000115274	INO80B	INO80 complex subunit B [Source:HGNC Symbol;Acc:13324]	0.392562	-0.124229	0.909353	-0.878163	1.5118	0.134545	0.999993	-4.47104
ENSG00000063127	ENSG00000063127	SLC6A16	solute carrier family 6, member 16 [Source:HGNC Symbol;Acc:13622]	0.306235	-0.0970271	0.709496	1.22695	1.51136	0.134656	0.999993	-4.73867
ENSG00000267886	ENSG00000267886	CTD-2291D10.4		0.758307	-0.240294	1.75691	-1.1001	1.51132	0.134669	0.999993	-4.41875
ENSG00000168159	ENSG00000168159	RNF187	ring finger protein 187 [Source:HGNC Symbol;Acc:27146]	0.164435	-0.0521347	0.381005	6.54397	1.51112	0.134719	0.999993	-5.49781
ENSG00000170468	ENSG00000170468	AC005280.1		0.260655	-0.0826525	0.603962	3.05433	1.51107	0.134731	0.999993	-5.04532
ENSG00000179562	ENSG00000179562	GCC1	GRIP and coiled-coil domain containing 1 [Source:HGNC Symbol;Acc:19095]	0.157246	-0.0498791	0.364371	5.47773	1.51094	0.134763	0.999993	-5.42196
ENSG00000271964	ENSG00000271964	RP11-415F23.2		-0.614029	-1.42296	0.194903	-1.17812	-1.5107	0.134825	0.999993	-4.45773
ENSG00000102265	ENSG00000102265	TIMP1	TIMP metallopeptidase inhibitor 1 [Source:HGNC Symbol;Acc:11820]	0.298006	-0.0946474	0.690659	4.4718	1.51049	0.134879	0.999993	-5.23562
ENSG00000167524	ENSG00000167524	SGK494	uncharacterized serine/threonine-protein kinase SgK494 [Source:RefSeq peptide;Acc:NP_001167574]	-0.16684	-0.386703	0.0530217	3.89307	-1.51026	0.134937	0.999993	-5.23646
ENSG00000156381	ENSG00000156381	ANKRD9	ankyrin repeat domain 9 [Source:HGNC Symbol;Acc:20096]	0.247902	-0.0788371	0.57464	4.32185	1.51001	0.135001	0.999993	-5.23147
ENSG00000113083	ENSG00000113083	LOX	lysyl oxidase [Source:HGNC Symbol;Acc:6664]	-0.320421	-0.742756	0.101914	2.84589	-1.50996	0.135013	0.999993	-5.01302
ENSG00000163331	ENSG00000163331	DAPL1	death associated protein-like 1 [Source:HGNC Symbol;Acc:21490]	1.31335	-0.417899	3.0446	-3.94314	1.50981	0.135052	0.999993	-4.37811
ENSG00000072858	ENSG00000072858	SIDT1	SID1 transmembrane family, member 1 [Source:HGNC Symbol;Acc:25967]	-0.545157	-1.26381	0.173498	-0.113318	-1.50974	0.135069	0.999993	-4.50746
ENSG00000207547	ENSG00000207547	MIR25	microRNA 25 [Source:HGNC Symbol;Acc:31609]	0.928171	-0.295403	2.15174	-3.33241	1.50973	0.135072	0.999993	-4.37251
ENSG00000200419	ENSG00000200419	Y_RNA	Y RNA [Source:RFAM;Acc:RF00019]	0.659837	-0.210043	1.52972	-2.88898	1.50966	0.135091	0.999993	-4.37587
ENSG00000172239	ENSG00000172239	PAIP1	poly(A) binding protein interacting protein 1 [Source:HGNC Symbol;Acc:16945]	0.0964181	-0.0307431	0.223579	6.94728	1.50906	0.135244	0.999993	-5.5771
ENSG00000111716	ENSG00000111716	LDHB	lactate dehydrogenase B [Source:HGNC Symbol;Acc:6541]	0.162274	-0.051751	0.3763	8.06252	1.50899	0.135261	0.999993	-5.67081
ENSG00000068697	ENSG00000068697	LAPTM4A	lysosomal protein transmembrane 4 alpha [Source:HGNC Symbol;Acc:6924]	0.187313	-0.0597828	0.434408	5.53005	1.5087	0.135334	0.999993	-5.37662
ENSG00000108557	ENSG00000108557	RAI1	retinoic acid induced 1 [Source:HGNC Symbol;Acc:9834]	0.108478	-0.0346571	0.251613	8.14722	1.50833	0.135429	0.999993	-5.70241
ENSG00000216035	ENSG00000216035	MIR938	microRNA 938 [Source:HGNC Symbol;Acc:33681]	1.08391	-0.346332	2.51416	-4.22739	1.50829	0.135439	0.999993	-4.37421
ENSG00000204179	ENSG00000204179	PTPN20A	protein tyrosine phosphatase, non-receptor type 20A [Source:HGNC Symbol;Acc:23422]	-0.54823	-1.27166	0.1752	-1.63826	-1.50823	0.135455	0.999993	-4.53324
ENSG00000250815	ENSG00000250815	RP11-89B16.2		-1.11879	-2.59521	0.357626	-3.21252	-1.50814	0.135478	0.999993	-4.38017
ENSG00000148337	ENSG00000148337	CIZ1	CDKN1A interacting zinc finger protein 1 [Source:HGNC Symbol;Acc:16744]	0.113782	-0.0363757	0.26394	6.75265	1.50809	0.135491	0.999993	-5.55214
ENSG00000265487	ENSG00000265487	RP11-793A3.1		-1.29717	-3.00933	0.414982	-4.28125	-1.50784	0.135554	0.999993	-4.38151
ENSG00000198720	ENSG00000198720	ANKRD13B	ankyrin repeat domain 13B [Source:HGNC Symbol;Acc:26363]	0.156293	-0.0500152	0.362601	5.73749	1.50773	0.135582	0.999993	-5.42931
ENSG00000236180	ENSG00000236180	RP11-163G10.4		-1.14751	-2.66231	0.367287	-3.94877	-1.50766	0.135601	0.999993	-4.37706
ENSG00000184937	ENSG00000184937	WT1	Wilms tumor 1 [Source:HGNC Symbol;Acc:12796]	-1.78461	-4.14043	0.571209	-5.1136	-1.50766	0.135601	0.999993	-4.40155
ENSG00000178502	ENSG00000178502	KLHL11	kelch-like family member 11 [Source:HGNC Symbol;Acc:19008]	0.114706	-0.0367291	0.266141	6.06672	1.50751	0.135639	0.999993	-5.49899
ENSG00000229962	ENSG00000229962	AP000221.1		-0.47016	-1.09098	0.150664	-0.828689	-1.50723	0.135712	0.999993	-4.54817
ENSG00000213699	ENSG00000213699	SLC35F6	solute carrier family 35, member F6 [Source:HGNC Symbol;Acc:26055]	0.174136	-0.0558162	0.404089	6.22994	1.50714	0.135735	0.999993	-5.49555
ENSG00000242516	ENSG00000242516	LINC00960	long intergenic non-protein coding RNA 960 [Source:HGNC Symbol;Acc:48710]	0.27273	-0.0875455	0.633005	2.23726	1.50661	0.135871	0.999993	-4.88965
ENSG00000134744	ENSG00000134744	ZCCHC11	zinc finger, CCHC domain containing 11 [Source:HGNC Symbol;Acc:28981]	-0.092943	-0.215721	0.0298354	7.35202	-1.5066	0.135874	0.999993	-5.62082
ENSG00000143797	ENSG00000143797	MBOAT2	membrane bound O-acyltransferase domain containing 2 [Source:HGNC Symbol;Acc:25193]	-0.158183	-0.367148	0.0507818	5.92392	-1.50657	0.135881	0.999993	-5.43845
ENSG00000140798	ENSG00000140798	ABCC12	ATP-binding cassette, sub-family C (CFTR/MRP), member 12 [Source:HGNC Symbol;Acc:14640]	-0.998837	-2.31839	0.320715	-2.25953	-1.5065	0.135897	0.999993	-4.38518
ENSG00000185651	ENSG00000185651	UBE2L3	ubiquitin-conjugating enzyme E2L 3 [Source:HGNC Symbol;Acc:12488]	0.120919	-0.0388938	0.280731	6.96873	1.50586	0.136062	0.999993	-5.59244
ENSG00000251389	ENSG00000251389	YTHDF1P1	YTH domain family, member 1 pseudogene 1 [Source:HGNC Symbol;Acc:31681]	1.14679	-0.368873	2.66245	-3.61255	1.50585	0.136064	0.999993	-4.38673
ENSG00000200120	ENSG00000200120	Y_RNA	Y RNA [Source:RFAM;Acc:RF00019]	-0.506833	-1.17677	0.163101	-1.86968	-1.50569	0.136106	0.999993	-4.42259
ENSG00000160963	ENSG00000160963	COL26A1	collagen, type XXVI, alpha 1 [Source:HGNC Symbol;Acc:18038]	0.288271	-0.0928175	0.669359	4.84268	1.50549	0.136158	0.999993	-5.31108
ENSG00000178343	ENSG00000178343	SHISA3	shisa homolog 3 (Xenopus laevis) [Source:HGNC Symbol;Acc:25159]	0.636635	-0.205065	1.47833	-1.36068	1.50534	0.136195	0.999993	-4.53547
ENSG00000213906	ENSG00000213906	LTB4R2	leukotriene B4 receptor 2 [Source:HGNC Symbol;Acc:19260]	0.229979	-0.0740825	0.534041	1.60778	1.50532	0.136201	0.999993	-4.83497
ENSG00000207128	ENSG00000207128	RNU6-729P	RNA, U6 small nuclear 729, pseudogene [Source:HGNC Symbol;Acc:47692]	-0.962308	-2.23461	0.30999	-2.20427	-1.50531	0.136202	0.999993	-4.38888
ENSG00000204869	ENSG00000204869	IGFL4	IGF-like family member 4 [Source:HGNC Symbol;Acc:32931]	0.460204	-0.148268	1.06868	-0.671744	1.50526	0.136216	0.999993	-4.50569
ENSG00000105698	ENSG00000105698	USF2	upstream transcription factor 2, c-fos interacting [Source:HGNC Symbol;Acc:12594]	0.153434	-0.0494399	0.356307	6.35667	1.50521	0.136229	0.999993	-5.50118
ENSG00000213638	ENSG00000213638	ADAT3	adenosine deaminase, tRNA-specific 3 [Source:HGNC Symbol;Acc:25151]	0.306551	-0.0987982	0.711901	2.13902	1.50513	0.136248	0.999993	-4.85998
ENSG00000188820	ENSG00000188820	FAM26F	family with sequence similarity 26, member F [Source:HGNC Symbol;Acc:33391]	0.980333	-0.316032	2.2767	-3.42405	1.50504	0.136272	0.999993	-4.38852
ENSG00000130939	ENSG00000130939	UBE4B	ubiquitination factor E4B [Source:HGNC Symbol;Acc:12500]	0.133129	-0.0429375	0.309196	6.5526	1.50487	0.136317	0.999993	-5.5336
ENSG00000112130	ENSG00000112130	RNF8	ring finger protein 8, E3 ubiquitin protein ligase [Source:HGNC Symbol;Acc:10071]	0.118175	-0.0381308	0.274481	5.57058	1.50471	0.136358	0.999993	-5.43862
ENSG00000139144	ENSG00000139144	PIK3C2G	phosphatidylinositol-4-phosphate 3-kinase, catalytic subunit type 2 gamma [Source:HGNC Symbol;Acc:8973]	-0.568418	-1.32025	0.183414	-1.25397	-1.5047	0.136361	0.999993	-4.47552
ENSG00000196187	ENSG00000196187	TMEM63A	transmembrane protein 63A [Source:HGNC Symbol;Acc:29118]	0.275536	-0.0889205	0.639992	3.73616	1.50465	0.136374	0.999993	-5.13766
ENSG00000089063	ENSG00000089063	TMEM230	transmembrane protein 230 [Source:HGNC Symbol;Acc:15876]	0.176681	-0.0570307	0.410394	5.1618	1.50457	0.136394	0.999993	-5.35316
ENSG00000216901	ENSG00000216901	AL022393.7		-0.288707	-0.670641	0.0932267	1.25272	-1.50443	0.13643	0.999993	-4.87211
ENSG00000123965	ENSG00000123965	PMS2P5	postmeiotic segregation increased 2 pseudogene 5 [Source:HGNC Symbol;Acc:9130]	0.355224	-0.114719	0.825166	-0.223747	1.50438	0.136441	0.999993	-4.56165
ENSG00000226015	ENSG00000226015	CCT8P1	chaperonin containing TCP1, subunit 8 (theta) pseudogene 1 [Source:HGNC Symbol;Acc:35144]	1.02658	-0.331703	2.38486	-3.17521	1.5042	0.136489	0.999993	-4.38041
ENSG00000228798	ENSG00000228798	AP000473.5		-0.213079	-0.495011	0.0688524	4.59859	-1.50418	0.136494	0.999993	-5.31525
ENSG00000252376	ENSG00000252376	RNA5SP395	RNA, 5S ribosomal pseudogene 395 [Source:HGNC Symbol;Acc:43295]	-0.812892	-1.88847	0.262684	-3.3818	-1.50416	0.136499	0.999993	-4.37722
ENSG00000197223	ENSG00000197223	C1D	C1D nuclear receptor corepressor [Source:HGNC Symbol;Acc:29911]	-0.177037	-0.411298	0.0572249	4.25301	-1.50406	0.136525	0.999993	-5.25963
ENSG00000137393	ENSG00000137393	RNF144B	ring finger protein 144B [Source:HGNC Symbol;Acc:21578]	-0.837388	-1.94548	0.270704	0.911858	-1.50402	0.136535	0.999993	-4.74602
ENSG00000083828	ENSG00000083828	ZNF586	zinc finger protein 586 [Source:HGNC Symbol;Acc:25949]	-0.158654	-0.368677	0.0513696	4.66123	-1.50343	0.136685	0.999993	-5.32928
ENSG00000267713	ENSG00000267713	RP11-10I6.2		1.19887	-0.388223	2.78596	-4.81542	1.50339	0.136697	0.999993	-4.39004
ENSG00000143995	ENSG00000143995	MEIS1	Meis homeobox 1 [Source:HGNC Symbol;Acc:7000]	0.156194	-0.050586	0.362974	5.76449	1.50334	0.136709	0.999993	-5.4247
ENSG00000187123	ENSG00000187123	LYPD6	LY6/PLAUR domain containing 6 [Source:HGNC Symbol;Acc:28751]	-0.253254	-0.588549	0.0820404	2.53987	-1.50325	0.136732	0.999993	-4.91211
ENSG00000238966	ENSG00000238966	SNORD112	Small nucleolar RNA SNORD112 [Source:RFAM;Acc:RF01169]	-0.504978	-1.17357	0.163617	-1.89687	-1.50318	0.13675	0.999993	-4.42119
ENSG00000125945	ENSG00000125945	ZNF436	zinc finger protein 436 [Source:HGNC Symbol;Acc:20814]	0.131078	-0.0424905	0.304647	6.30613	1.50301	0.136796	0.999993	-5.50623
ENSG00000217929	ENSG00000217929	CICP18	capicua transcriptional repressor pseudogene 18 [Source:HGNC Symbol;Acc:48828]	-1.18378	-2.75177	0.384213	-3.88654	-1.50255	0.136913	0.999993	-4.37853
ENSG00000179523	ENSG00000179523	EIF3J-AS1	EIF3J antisense RNA 1 (head to head) [Source:HGNC Symbol;Acc:48616]	0.27549	-0.0894704	0.64045	2.45361	1.50232	0.136973	0.999993	-4.90484
ENSG00000157782	ENSG00000157782	CABP1	calcium binding protein 1 [Source:HGNC Symbol;Acc:1384]	0.435712	-0.14167	1.01309	1.65523	1.50189	0.137083	0.999993	-4.9056
ENSG00000101474	ENSG00000101474	APMAP	adipocyte plasma membrane associated protein [Source:HGNC Symbol;Acc:13238]	0.182648	-0.0594589	0.424755	5.64843	1.50145	0.137198	0.999993	-5.42457
ENSG00000104381	ENSG00000104381	GDAP1	ganglioside induced differentiation associated protein 1 [Source:HGNC Symbol;Acc:15968]	-0.160742	-0.373825	0.0523423	6.36085	-1.50134	0.137225	0.999993	-5.5331
ENSG00000244292	ENSG00000244292	RP11-707F14.3		-0.66655	-1.5502	0.217104	-1.93214	-1.50125	0.137249	0.999993	-4.55878
ENSG00000122733	ENSG00000122733	KIAA1045	KIAA1045 [Source:HGNC Symbol;Acc:29180]	-0.24034	-0.559009	0.0783293	2.18089	-1.50102	0.137307	0.999993	-5.05343
ENSG00000154537	ENSG00000154537	FAM27C	family with sequence similarity 27, member C [Source:HGNC Symbol;Acc:23668]	0.430435	-0.140379	1.00125	-0.33072	1.50077	0.137372	0.999993	-4.58033
ENSG00000162493	ENSG00000162493	PDPN	podoplanin [Source:HGNC Symbol;Acc:29602]	0.3212	-0.104855	0.747255	3.21427	1.50041	0.137464	0.999993	-5.01305
ENSG00000179364	ENSG00000179364	PACS2	phosphofurin acidic cluster sorting protein 2 [Source:HGNC Symbol;Acc:23794]	0.159775	-0.0521719	0.371722	7.25495	1.50032	0.137489	0.999993	-5.60598
ENSG00000124641	ENSG00000124641	MED20	mediator complex subunit 20 [Source:HGNC Symbol;Acc:16840]	0.18605	-0.0607865	0.432887	4.17187	1.50011	0.137543	0.999993	-5.21682
ENSG00000264916	ENSG00000264916	RN7SL230P	RNA, 7SL, cytoplasmic 230, pseudogene [Source:HGNC Symbol;Acc:46246]	1.11996	-0.365923	2.60584	-4.02362	1.5001	0.137546	0.999993	-4.38254
ENSG00000272144	ENSG00000272144	CTD-2035E11.5		1.01452	-0.33165	2.3607	-3.50892	1.4999	0.137596	0.999993	-4.3863
ENSG00000254010	ENSG00000254010	RP11-103H7.5		1.25897	-0.41159	2.92952	-3.61492	1.49987	0.137604	0.999993	-4.38053
ENSG00000260693	ENSG00000260693	AC026150.8		-0.702624	-1.63502	0.229772	-2.29354	-1.49977	0.137631	0.999993	-4.40928
ENSG00000101084	ENSG00000101084	C20orf24	chromosome 20 open reading frame 24 [Source:HGNC Symbol;Acc:15870]	0.173228	-0.0566575	0.403113	3.40002	1.49971	0.137645	0.999993	-5.11734
ENSG00000240370	ENSG00000240370	RPL13P5	ribosomal protein L13 pseudogene 5 [Source:HGNC Symbol;Acc:30363]	0.325133	-0.10635	0.756616	1.04139	1.49968	0.137653	0.999993	-4.74887
ENSG00000204843	ENSG00000204843	DCTN1	dynactin 1 [Source:HGNC Symbol;Acc:2711]	0.0921865	-0.0301618	0.214535	7.93587	1.49959	0.137679	0.999993	-5.68912
ENSG00000129038	ENSG00000129038	LOXL1	lysyl oxidase-like 1 [Source:HGNC Symbol;Acc:6665]	0.271612	-0.0888905	0.632115	4.03606	1.49949	0.137704	0.999993	-5.19056
ENSG00000106236	ENSG00000106236	NPTX2	neuronal pentraxin II [Source:HGNC Symbol;Acc:7953]	0.222502	-0.0728185	0.517822	6.09792	1.49949	0.137704	0.999993	-5.48231
ENSG00000090905	ENSG00000090905	TNRC6A	trinucleotide repeat containing 6A [Source:HGNC Symbol;Acc:11969]	-0.108814	-0.253244	0.0356153	8.05766	-1.49945	0.137714	0.999993	-5.70601
ENSG00000233776	ENSG00000233776	RP11-384P7.6		-1.1274	-2.62379	0.369001	-3.35444	-1.49945	0.137714	0.999993	-4.38185
ENSG00000132792	ENSG00000132792	CTNNBL1	catenin, beta like 1 [Source:HGNC Symbol;Acc:15879]	0.134562	-0.0440745	0.313198	5.0747	1.49918	0.137784	0.999993	-5.37465
ENSG00000236512	ENSG00000236512	RP3-336K20__B.2		0.874174	-0.286402	2.03475	-2.86353	1.49908	0.137808	0.999993	-4.38941
ENSG00000156853	ENSG00000156853	ZNF689	zinc finger protein 689 [Source:HGNC Symbol;Acc:25173]	0.154913	-0.0507795	0.360606	4.70978	1.4989	0.137857	0.999993	-5.32459
ENSG00000244694	ENSG00000244694	PTCHD4	patched domain containing 4 [Source:HGNC Symbol;Acc:21345]	0.202291	-0.0663506	0.470933	5.23147	1.49867	0.137916	0.999993	-5.39128
ENSG00000146352	ENSG00000146352	CLVS2	clavesin 2 [Source:HGNC Symbol;Acc:23046]	-0.205559	-0.478581	0.0674628	4.96017	-1.49845	0.137974	0.999993	-5.32551
ENSG00000134138	ENSG00000134138	MEIS2	Meis homeobox 2 [Source:HGNC Symbol;Acc:7001]	0.226961	-0.0745529	0.528475	7.06782	1.49812	0.138059	0.999993	-5.58469
ENSG00000010704	ENSG00000010704	HFE	hemochromatosis [Source:HGNC Symbol;Acc:4886]	0.768313	-0.252461	1.78909	-1.54768	1.498	0.138091	0.999993	-4.44297
ENSG00000165197	ENSG00000165197	FIGF	c-fos induced growth factor (vascular endothelial growth factor D) [Source:HGNC Symbol;Acc:3708]	0.513416	-0.168771	1.1956	-0.956824	1.49785	0.138129	0.999993	-4.5084
ENSG00000257279	ENSG00000257279	RP11-231I16.1		0.692149	-0.227547	1.61184	-1.94481	1.49781	0.138138	0.999993	-4.45369
ENSG00000243051	ENSG00000243051	RN7SL269P	RNA, 7SL, cytoplasmic 269, pseudogene [Source:HGNC Symbol;Acc:46285]	-0.990798	-2.30738	0.325782	-2.89889	-1.49775	0.138154	0.999993	-4.38293
ENSG00000229359	ENSG00000229359	PIN1P1	peptidylprolyl cis/trans isomerase, NIMA-interacting 1 pseudogene 1 [Source:HGNC Symbol;Acc:8989]	-0.860122	-2.00315	0.282909	-2.64163	-1.49763	0.138186	0.999993	-4.41462
ENSG00000267680	ENSG00000267680	ZNF224	zinc finger protein 224 [Source:HGNC Symbol;Acc:13017]	0.137242	-0.0451567	0.31964	4.08469	1.4975	0.138219	0.999993	-5.20922
ENSG00000114867	ENSG00000114867	EIF4G1	eukaryotic translation initiation factor 4 gamma, 1 [Source:HGNC Symbol;Acc:3296]	0.117239	-0.0385892	0.273068	9.05773	1.49737	0.138254	0.999993	-5.81426
ENSG00000126107	ENSG00000126107	HECTD3	HECT domain containing E3 ubiquitin protein ligase 3 [Source:HGNC Symbol;Acc:26117]	0.114058	-0.0375559	0.265672	5.89659	1.49723	0.138289	0.999993	-5.48801
ENSG00000245812	ENSG00000245812	RP11-175K6.1		-0.834738	-1.94439	0.27491	-2.2148	-1.49716	0.138309	0.999993	-4.38407
ENSG00000268520	ENSG00000268520	CTD-2616J11.10		1.35075	-0.444902	3.14641	-3.6817	1.49711	0.138319	0.999993	-4.39484
ENSG00000264164	ENSG00000264164	RP11-640N20.6		0.525896	-0.173221	1.22501	-1.25341	1.4971	0.138322	0.999993	-4.54087
ENSG00000135097	ENSG00000135097	MSI1	musashi RNA-binding protein 1 [Source:HGNC Symbol;Acc:7330]	0.232521	-0.0766136	0.541656	6.4291	1.49698	0.138354	0.999993	-5.51209
ENSG00000185085	ENSG00000185085	INTS5	integrator complex subunit 5 [Source:HGNC Symbol;Acc:29352]	0.159463	-0.0525417	0.371468	4.43175	1.49698	0.138354	0.999993	-5.26973
ENSG00000261783	ENSG00000261783	RP11-252K23.2		-0.50528	-1.1771	0.166538	-0.899241	-1.49686	0.138385	0.999993	-4.52373
ENSG00000258752	ENSG00000258752	RP11-356K23.1		-1.55759	-3.62885	0.513673	-3.27252	-1.49665	0.13844	0.999993	-4.39771
ENSG00000261270	ENSG00000261270	RP11-325K4.3		-1.2754	-2.97147	0.420669	-3.04715	-1.4966	0.138454	0.999993	-4.38359
ENSG00000140451	ENSG00000140451	PIF1	PIF1 5'-to-3' DNA helicase [Source:HGNC Symbol;Acc:26220]	-0.849634	-1.97955	0.280286	-0.683498	-1.49653	0.13847	0.999993	-4.5559
ENSG00000005339	ENSG00000005339	CREBBP	CREB binding protein [Source:HGNC Symbol;Acc:2348]	0.102121	-0.0337492	0.237991	9.04629	1.49587	0.138644	0.999993	-5.8191
ENSG00000080845	ENSG00000080845	DLGAP4	discs, large (Drosophila) homolog-associated protein 4 [Source:HGNC Symbol;Acc:24476]	0.130214	-0.0430359	0.303465	7.07234	1.49585	0.138649	0.999993	-5.59393
ENSG00000266302	ENSG00000266302	RP11-219A15.1	Coiled-coil domain-containing protein 144A; Uncharacterized protein [Source:UniProtKB/TrEMBL;Acc:C9JT67]	-1.68418	-3.92509	0.556724	-4.44802	-1.49578	0.138667	0.999993	-4.4081
ENSG00000258317	ENSG00000258317	RP11-603J24.5		0.69223	-0.228947	1.61341	-2.20432	1.49558	0.138718	0.999993	-4.41437
ENSG00000183018	ENSG00000183018	SPNS2	spinster homolog 2 (Drosophila) [Source:HGNC Symbol;Acc:26992]	0.249285	-0.0825026	0.581073	3.23583	1.49533	0.138783	0.999993	-5.09923
ENSG00000271947	ENSG00000271947	RP11-439M11.1		0.473664	-0.156822	1.10415	-1.65875	1.49519	0.13882	0.999993	-4.53151
ENSG00000250259	ENSG00000250259	RP11-460I19.2		1.12298	-0.371891	2.61786	-3.84904	1.4951	0.138843	0.999993	-4.38435
ENSG00000153157	ENSG00000153157	SYCP2L	synaptonemal complex protein 2-like [Source:HGNC Symbol;Acc:21537]	-0.290237	-0.676618	0.096145	2.86929	-1.49499	0.138873	0.999993	-5.0774
ENSG00000128342	ENSG00000128342	LIF	leukemia inhibitory factor [Source:HGNC Symbol;Acc:6596]	-0.401748	-0.936773	0.133276	3.26174	-1.49445	0.139012	0.999993	-5.14748
ENSG00000159086	ENSG00000159086	PAXBP1	PAX3 and PAX7 binding protein 1 [Source:HGNC Symbol;Acc:13579]	-0.111708	-0.260483	0.0370669	6.75109	-1.49436	0.139035	0.999993	-5.57638
ENSG00000262049	ENSG00000262049	RP13-1032I1.7		0.201166	-0.0667571	0.469089	2.98397	1.49433	0.139044	0.999993	-5.03072
ENSG00000225027	ENSG00000225027	IFNWP4	interferon, omega 1 pseudogene 4 [Source:HGNC Symbol;Acc:5453]	-1.3081	-3.05035	0.434155	-4.62353	-1.49428	0.139058	0.999993	-4.39195
ENSG00000198625	ENSG00000198625	MDM4	Mdm4 p53 binding protein homolog (mouse) [Source:HGNC Symbol;Acc:6974]	-0.127968	-0.298416	0.04248	7.59285	-1.49421	0.139076	0.999993	-5.67236
ENSG00000148411	ENSG00000148411	NACC2	NACC family member 2, BEN and BTB (POZ) domain containing [Source:HGNC Symbol;Acc:23846]	0.276916	-0.0919284	0.645761	7.31272	1.49419	0.13908	0.999993	-5.62871
ENSG00000258474	ENSG00000258474	RP11-187E13.1	Uncharacterized protein [Source:UniProtKB/TrEMBL;Acc:G3V2E6]	-1.01489	-2.36708	0.337294	-3.70071	-1.49378	0.139189	0.999993	-4.39003
ENSG00000173281	ENSG00000173281	PPP1R3B	protein phosphatase 1, regulatory subunit 3B [Source:HGNC Symbol;Acc:14942]	-0.366838	-0.855613	0.121938	5.2426	-1.49371	0.139206	0.999993	-5.40909
ENSG00000242540	ENSG00000242540	AC010729.1		-0.211464	-0.493292	0.0703641	1.92838	-1.49332	0.139307	0.999993	-4.89352
ENSG00000100890	ENSG00000100890	KIAA0391	KIAA0391 [Source:HGNC Symbol;Acc:19958]	-0.17236	-0.402135	0.0574141	3.18891	-1.49292	0.139411	0.999993	-5.10791
ENSG00000111783	ENSG00000111783	RFX4	regulatory factor X, 4 (influences HLA class II expression) [Source:HGNC Symbol;Acc:9985]	0.502961	-0.167556	1.17348	6.88638	1.49289	0.139421	0.999993	-5.57155
ENSG00000219682	ENSG00000219682	RP3-425P12.4		0.919771	-0.306446	2.14599	-3.49083	1.49284	0.139432	0.999993	-4.39187
ENSG00000103313	ENSG00000103313	MEFV	Mediterranean fever [Source:HGNC Symbol;Acc:6998]	0.913589	-0.304841	2.13202	-2.29673	1.49229	0.139578	0.999993	-4.41198
ENSG00000101166	ENSG00000101166	SLMO2	slowmo homolog 2 (Drosophila) [Source:HGNC Symbol;Acc:15892]	0.150841	-0.0503348	0.352016	5.01377	1.49226	0.139584	0.999993	-5.36755
ENSG00000197362	ENSG00000197362	ZNF786	zinc finger protein 786 [Source:HGNC Symbol;Acc:21806]	0.212357	-0.070922	0.495635	4.16566	1.49195	0.139666	0.999993	-5.22871
ENSG00000206560	ENSG00000206560	ANKRD28	ankyrin repeat domain 28 [Source:HGNC Symbol;Acc:29024]	-0.150969	-0.352365	0.0504267	6.32316	-1.4919	0.139679	0.999993	-5.53183
ENSG00000270178	ENSG00000270178	RP11-494H4.3		0.867405	-0.28978	2.02459	-3.08319	1.49184	0.139696	0.999993	-4.40519
ENSG00000166762	ENSG00000166762	CATSPER2	cation channel, sperm associated 2 [Source:HGNC Symbol;Acc:18810]	-0.383838	-0.895953	0.128277	2.57717	-1.4917	0.139731	0.999993	-5.0539
ENSG00000069869	ENSG00000069869	NEDD4	neural precursor cell expressed, developmentally down-regulated 4, E3 ubiquitin protein ligase [Source:HGNC Symbol;Acc:7727]	-0.252881	-0.590316	0.0845538	4.85049	-1.49152	0.139779	0.999993	-5.35533
ENSG00000168925	ENSG00000168925	CTRB1	chymotrypsinogen B1 [Source:HGNC Symbol;Acc:2521]	0.496576	-0.166103	1.15925	-1.9123	1.49137	0.139819	0.999993	-4.54167
ENSG00000172497	ENSG00000172497	ACOT12	acyl-CoA thioesterase 12 [Source:HGNC Symbol;Acc:24436]	-0.788201	-1.84012	0.263722	-1.75608	-1.49127	0.139845	0.999993	-4.50793
ENSG00000258471	ENSG00000258471	RP11-84C10.4		1.15456	-0.386316	2.69543	-3.87125	1.49125	0.139849	0.999993	-4.3908
ENSG00000264548	ENSG00000264548	RP13-516M14.2		-1.16512	-2.72036	0.390128	-3.76557	-1.49098	0.139919	0.999993	-4.38792
ENSG00000263895	ENSG00000263895	RP11-110H1.9		1.01358	-0.339474	2.36663	-3.67585	1.49089	0.139945	0.999993	-4.38892
ENSG00000234473	ENSG00000234473	ZNF101P2	zinc finger protein 101 pseudogene 2 [Source:HGNC Symbol;Acc:44942]	-0.453984	-1.0601	0.152132	0.767978	-1.49069	0.139997	0.999993	-4.7986
ENSG00000172817	ENSG00000172817	CYP7B1	cytochrome P450, family 7, subfamily B, polypeptide 1 [Source:HGNC Symbol;Acc:2652]	0.371348	-0.12458	0.867277	2.68671	1.49027	0.140107	0.999993	-4.98985
ENSG00000230444	ENSG00000230444	TFAMP1	transcription factor A, mitochondrial pseudogene 1 [Source:HGNC Symbol;Acc:11636]	-0.414663	-0.968551	0.139226	-1.10485	-1.48996	0.140188	0.999993	-4.55751
ENSG00000236662	ENSG00000236662	RP11-108L7.4		-0.364327	-0.851048	0.122394	-0.641352	-1.48975	0.140243	0.999993	-4.53541
ENSG00000102931	ENSG00000102931	ARL2BP	ADP-ribosylation factor-like 2 binding protein [Source:HGNC Symbol;Acc:17146]	0.144253	-0.0484805	0.336987	5.40257	1.4896	0.140282	0.999993	-5.41347
ENSG00000258365	ENSG00000258365	RP11-1105G2.3	Uncharacterized protein [Source:UniProtKB/TrEMBL;Acc:F8VV41]	-0.548614	-1.28165	0.18442	-0.69513	-1.48952	0.140304	0.999993	-4.54022
ENSG00000253880	ENSG00000253880	RP11-124B13.1		-1.30738	-3.05425	0.439502	-3.07499	-1.4895	0.140309	0.999993	-4.39579
ENSG00000115468	ENSG00000115468	EFHD1	EF-hand domain family, member D1 [Source:HGNC Symbol;Acc:29556]	0.350011	-0.117673	0.817695	3.51683	1.48947	0.140317	0.999993	-5.17545
ENSG00000100314	ENSG00000100314	CABP7	calcium binding protein 7 [Source:HGNC Symbol;Acc:20834]	0.441881	-0.148639	1.0324	3.54525	1.48927	0.14037	0.999993	-5.17153
ENSG00000106609	ENSG00000106609	TMEM248	transmembrane protein 248 [Source:HGNC Symbol;Acc:25476]	0.122796	-0.0413263	0.286918	6.65073	1.48908	0.140418	0.999993	-5.56072
ENSG00000167685	ENSG00000167685	ZNF444	zinc finger protein 444 [Source:HGNC Symbol;Acc:16052]	0.130019	-0.0438012	0.30384	5.48062	1.4887	0.140517	0.999993	-5.43601
ENSG00000143387	ENSG00000143387	CTSK	cathepsin K [Source:HGNC Symbol;Acc:2536]	-0.206919	-0.48358	0.0697412	2.42034	-1.48852	0.140565	0.999993	-5.0076
ENSG00000103005	ENSG00000103005	USB1	U6 snRNA biogenesis 1 [Source:HGNC Symbol;Acc:25792]	0.166578	-0.056169	0.389325	4.79241	1.48836	0.140609	0.999993	-5.34249
ENSG00000183530	ENSG00000183530	PRR14L	proline rich 14-like [Source:HGNC Symbol;Acc:28738]	0.176436	-0.0594972	0.41237	7.00146	1.48833	0.140615	0.999993	-5.60619
ENSG00000228963	ENSG00000228963	OR7E93P	olfactory receptor, family 7, subfamily E, member 93 pseudogene [Source:HGNC Symbol;Acc:14780]	-0.703089	-1.64348	0.237297	-3.1084	-1.48801	0.1407	0.999993	-4.4198
ENSG00000103197	ENSG00000103197	TSC2	tuberous sclerosis 2 [Source:HGNC Symbol;Acc:12363]	0.131342	-0.0443393	0.307023	7.05318	1.48792	0.140724	0.999993	-5.61944
ENSG00000252010	ENSG00000252010	SCARNA5	small Cajal body-specific RNA 5 [Source:HGNC Symbol;Acc:32561]	-0.368558	-0.861542	0.124426	5.56671	-1.4879	0.140728	0.999993	-5.40338
ENSG00000205559	ENSG00000205559	CHKB-AS1	CHKB antisense RNA 1 (head to head) [Source:HGNC Symbol;Acc:40146]	0.367244	-0.124001	0.858489	0.047238	1.48785	0.140743	0.999993	-4.56559
ENSG00000231092	ENSG00000231092	AC012513.6		0.847936	-0.28633	1.9822	-4.1699	1.48782	0.14075	0.999993	-4.39273
ENSG00000228288	ENSG00000228288	PCAT6	prostate cancer associated transcript 6 (non-protein coding) [Source:HGNC Symbol;Acc:43714]	0.291469	-0.098529	0.681468	1.32163	1.48741	0.140857	0.999993	-4.75816
ENSG00000156219	ENSG00000156219	ART3	ADP-ribosyltransferase 3 [Source:HGNC Symbol;Acc:725]	0.468064	-0.158261	1.09439	1.09849	1.48733	0.140879	0.999993	-4.73392
ENSG00000237249	ENSG00000237249	RP1-102G20.2		-0.768353	-1.79654	0.259829	-1.29929	-1.48728	0.140892	0.999993	-4.49713
ENSG00000224593	ENSG00000224593	RP11-30B1.1		-0.605685	-1.4163	0.204929	-0.0656751	-1.48708	0.140945	0.999993	-4.64729
ENSG00000256950	ENSG00000256950	RP11-87C12.2	Homo sapiens proteasome (prosome, macropain) 26S subunit, non-ATPase, 9 (PSMD9), transcript variant 2, mRNA. [Source:RefSeq mRNA;Acc:NM_001261400]	-1.32062	-3.08829	0.447045	-4.1684	-1.48689	0.140994	0.999993	-4.40029
ENSG00000265657	ENSG00000265657	MIR3151	microRNA 3151 [Source:HGNC Symbol;Acc:38266]	1.16106	-0.393094	2.71521	-5.1481	1.48683	0.14101	0.999993	-4.40532
ENSG00000255267	ENSG00000255267	RP11-430H10.2		-0.650499	-1.52127	0.22027	-2.53506	-1.48678	0.141025	0.999993	-4.47099
ENSG00000174851	ENSG00000174851	YIF1A	Yip1 interacting factor homolog A (S. cerevisiae) [Source:HGNC Symbol;Acc:16688]	0.189912	-0.0643159	0.44414	4.72767	1.48673	0.141038	0.999993	-5.33564
ENSG00000048140	ENSG00000048140	TSPAN17	tetraspanin 17 [Source:HGNC Symbol;Acc:13594]	0.281856	-0.0956801	0.659392	4.91837	1.48584	0.141274	0.999993	-5.34111
ENSG00000163041	ENSG00000163041	H3F3A	H3 histone, family 3A [Source:HGNC Symbol;Acc:4764]	0.148094	-0.0503518	0.346539	5.20038	1.48524	0.14143	0.999993	-5.36314
ENSG00000105519	ENSG00000105519	CAPS	calcyphosine [Source:HGNC Symbol;Acc:1487]	0.464396	-0.157929	1.08672	0.966406	1.48516	0.141452	0.999993	-4.67088
ENSG00000197586	ENSG00000197586	ENTPD6	ectonucleoside triphosphate diphosphohydrolase 6 (putative) [Source:HGNC Symbol;Acc:3368]	0.138705	-0.0471756	0.324585	5.75413	1.48511	0.141464	0.999993	-5.4808
ENSG00000187481	ENSG00000187481	HSD3BP1	hydroxy-delta-5-steroid dehydrogenase, 3 beta, pseudogene 1 [Source:HGNC Symbol;Acc:5219]	-1.29036	-3.0197	0.438977	-4.36189	-1.48502	0.141488	0.999993	-4.3938
ENSG00000258536	ENSG00000258536	RP11-1053O12.1		0.776318	-0.26412	1.81676	-2.85066	1.485	0.141495	0.999993	-4.42314
ENSG00000169071	ENSG00000169071	ROR2	receptor tyrosine kinase-like orphan receptor 2 [Source:HGNC Symbol;Acc:10257]	0.302994	-0.103134	0.709121	2.95934	1.48482	0.141543	0.999993	-5.02479
ENSG00000176236	ENSG00000176236	C10orf111	chromosome 10 open reading frame 111 [Source:HGNC Symbol;Acc:28582]	-0.399809	-0.935755	0.136136	0.223838	-1.48468	0.141578	0.999993	-4.64506
ENSG00000029639	ENSG00000029639	TFB1M	transcription factor B1, mitochondrial [Source:HGNC Symbol;Acc:17037]	0.133767	-0.0455492	0.313083	3.40708	1.48467	0.14158	0.999993	-5.11194
ENSG00000117707	ENSG00000117707	PROX1	prospero homeobox 1 [Source:HGNC Symbol;Acc:9459]	-0.173161	-0.405295	0.058972	6.5172	-1.48462	0.141595	0.999993	-5.52499
ENSG00000226465	ENSG00000226465	RP13-401N8.1		-0.435895	-1.02025	0.148465	-1.13396	-1.48458	0.141606	0.999993	-4.47132
ENSG00000128463	ENSG00000128463	EMC4	ER membrane protein complex subunit 4 [Source:HGNC Symbol;Acc:28032]	0.122989	-0.0419016	0.287879	5.34261	1.48447	0.141634	0.999993	-5.42454
ENSG00000120738	ENSG00000120738	EGR1	early growth response 1 [Source:HGNC Symbol;Acc:3238]	-0.477484	-1.11765	0.162684	8.31672	-1.48445	0.141639	0.999993	-5.81525
ENSG00000102053	ENSG00000102053	ZC3H12B	zinc finger CCCH-type containing 12B [Source:HGNC Symbol;Acc:17407]	-0.200461	-0.469247	0.0683252	3.34538	-1.48431	0.141677	0.999993	-5.10676
ENSG00000224318	ENSG00000224318	CHL1-AS2	CHL1 antisense RNA 2 [Source:HGNC Symbol;Acc:40147]	-0.396884	-0.929252	0.135485	-3.67959	-1.48372	0.141833	0.999993	-4.43397
ENSG00000207092	ENSG00000207092	Y_RNA	Y RNA [Source:RFAM;Acc:RF00019]	1.00825	-0.344265	2.36077	-4.00773	1.48364	0.141854	0.999993	-4.39363
ENSG00000160050	ENSG00000160050	CCDC28B	coiled-coil domain containing 28B [Source:HGNC Symbol;Acc:28163]	0.207645	-0.0709146	0.486204	3.68064	1.48356	0.141876	0.999993	-5.13767
ENSG00000264354	ENSG00000264354	MIR3134	microRNA 3134 [Source:HGNC Symbol;Acc:38254]	-1.0648	-2.49341	0.363802	-4.37863	-1.4834	0.141917	0.999993	-4.39842
ENSG00000185065	ENSG00000185065	AC000068.5		-0.368322	-0.862546	0.125903	0.937421	-1.48322	0.141966	0.999993	-4.7133
ENSG00000166529	ENSG00000166529	ZSCAN21	zinc finger and SCAN domain containing 21 [Source:HGNC Symbol;Acc:13104]	0.154767	-0.0529189	0.362452	4.2641	1.48311	0.141995	0.999993	-5.27339
ENSG00000267521	ENSG00000267521	RP11-87G24.6		0.731148	-0.250013	1.71231	-2.53253	1.48309	0.142001	0.999993	-4.42733
ENSG00000176386	ENSG00000176386	CDC26	cell division cycle 26 [Source:HGNC Symbol;Acc:17839]	-0.204327	-0.478544	0.0698897	2.53127	-1.48297	0.142031	0.999993	-4.95984
ENSG00000198353	ENSG00000198353	HOXC4	homeobox C4 [Source:HGNC Symbol;Acc:5126]	0.376255	-0.128737	0.881248	1.16183	1.48286	0.142062	0.999993	-4.74369
ENSG00000184428	ENSG00000184428	TOP1MT	topoisomerase (DNA) I, mitochondrial [Source:HGNC Symbol;Acc:29787]	0.14442	-0.049426	0.338266	3.78824	1.48276	0.142086	0.999993	-5.18857
ENSG00000100604	ENSG00000100604	CHGA	chromogranin A (parathyroid secretory protein 1) [Source:HGNC Symbol;Acc:1929]	0.203619	-0.0697044	0.476942	5.20443	1.48267	0.142112	0.999993	-5.39293
ENSG00000174307	ENSG00000174307	PHLDA3	pleckstrin homology-like domain, family A, member 3 [Source:HGNC Symbol;Acc:8934]	0.230806	-0.0790835	0.540696	5.89908	1.48232	0.142204	0.999993	-5.47994
ENSG00000230131	ENSG00000230131	RP11-282I1.1		-0.548402	-1.28471	0.187911	-1.38903	-1.48231	0.142208	0.999993	-4.58811
ENSG00000142657	ENSG00000142657	PGD	phosphogluconate dehydrogenase [Source:HGNC Symbol;Acc:8891]	0.164586	-0.0564074	0.385579	7.1985	1.48223	0.142229	0.999993	-5.62514
ENSG00000261229	ENSG00000261229	RP11-38G5.4		-0.492014	-1.15295	0.168921	-0.561337	-1.48157	0.142405	0.999993	-4.59898
ENSG00000232381	ENSG00000232381	OR52U1P	olfactory receptor, family 52, subfamily U, member 1 pseudogene [Source:HGNC Symbol;Acc:15237]	1.29582	-0.444921	3.03655	-4.65901	1.48154	0.142413	0.999993	-4.40128
ENSG00000211514	ENSG00000211514	MIR454	microRNA 454 [Source:HGNC Symbol;Acc:33137]	-0.757283	-1.77467	0.260099	-3.10684	-1.48141	0.142445	0.999993	-4.39986
ENSG00000151500	ENSG00000151500	THYN1	thymocyte nuclear protein 1 [Source:HGNC Symbol;Acc:29560]	0.149	-0.051183	0.349183	4.73516	1.48136	0.142459	0.999993	-5.34567
ENSG00000225662	ENSG00000225662	RP11-1036F1.1		0.986289	-0.338825	2.3114	-4.62326	1.48133	0.142466	0.999993	-4.39533
ENSG00000251562	ENSG00000251562	MALAT1	metastasis associated lung adenocarcinoma transcript 1 (non-protein coding) [Source:HGNC Symbol;Acc:29665]	0.20567	-0.0707332	0.482073	13.3496	1.48091	0.142578	0.999993	-6.25852
ENSG00000184160	ENSG00000184160	ADRA2C	adrenoceptor alpha 2C [Source:HGNC Symbol;Acc:283]	0.486638	-0.167368	1.14064	0.0945753	1.4809	0.142582	0.999993	-4.68649
ENSG00000254048	ENSG00000254048	RP11-328K2.1		-0.861049	-2.01825	0.296156	-3.13221	-1.48088	0.142587	0.999993	-4.4089
ENSG00000255028	ENSG00000255028	RP11-708B6.2		-0.954464	-2.23727	0.328339	-3.45179	-1.48082	0.142604	0.999993	-4.3984
ENSG00000233672	ENSG00000233672	RNASEH2B-AS1	RNASEH2B antisense RNA 1 [Source:HGNC Symbol;Acc:39967]	-0.475926	-1.11561	0.16376	-0.341887	-1.48072	0.142628	0.999993	-4.63877
ENSG00000184887	ENSG00000184887	BTBD6	BTB (POZ) domain containing 6 [Source:HGNC Symbol;Acc:19897]	0.206942	-0.0712172	0.485102	3.73845	1.48067	0.142644	0.999993	-5.15739
ENSG00000137513	ENSG00000137513	NARS2	asparaginyl-tRNA synthetase 2, mitochondrial (putative) [Source:HGNC Symbol;Acc:26274]	0.13272	-0.0456927	0.311133	4.7143	1.48051	0.142684	0.999993	-5.35281
ENSG00000107862	ENSG00000107862	GBF1	golgi brefeldin A resistant guanine nucleotide exchange factor 1 [Source:HGNC Symbol;Acc:4181]	0.131051	-0.0451401	0.307243	7.6773	1.48033	0.142734	0.999993	-5.69318
ENSG00000266618	ENSG00000266618	MIR4742	microRNA 4742 [Source:HGNC Symbol;Acc:41565]	-0.871277	-2.04268	0.300129	-3.6243	-1.4803	0.14274	0.999993	-4.39609
ENSG00000151090	ENSG00000151090	THRB	thyroid hormone receptor, beta [Source:HGNC Symbol;Acc:11799]	-0.496415	-1.16389	0.171064	3.82892	-1.48016	0.142778	0.999993	-5.21134
ENSG00000256628	ENSG00000256628	ZBTB11-AS1	ZBTB11 antisense RNA 1 [Source:HGNC Symbol;Acc:48573]	0.274388	-0.0945881	0.643363	1.62799	1.48002	0.142815	0.999993	-4.82497
ENSG00000182544	ENSG00000182544	MFSD5	major facilitator superfamily domain containing 5 [Source:HGNC Symbol;Acc:28156]	0.202893	-0.0699478	0.475734	4.3024	1.47999	0.142823	0.999993	-5.26984
ENSG00000115718	ENSG00000115718	PROC	protein C (inactivator of coagulation factors Va and VIIIa) [Source:HGNC Symbol;Acc:9451]	-0.799602	-1.87488	0.275679	-2.14841	-1.47997	0.142828	0.999993	-4.40829
ENSG00000241852	ENSG00000241852	C8orf58	chromosome 8 open reading frame 58 [Source:HGNC Symbol;Acc:32233]	0.19698	-0.0679252	0.461886	3.42606	1.4799	0.142847	0.999993	-5.14284
ENSG00000121377	ENSG00000121377	TAS2R7	taste receptor, type 2, member 7 [Source:HGNC Symbol;Acc:14913]	-0.51706	-1.21243	0.178309	-1.20448	-1.47988	0.142852	0.999993	-4.60333
ENSG00000187951	ENSG00000187951	ARHGAP11B	Rho GTPase activating protein 11B [Source:HGNC Symbol;Acc:15782]	-0.344868	-0.808685	0.11895	2.38896	-1.47981	0.142871	0.999993	-5.01376
ENSG00000160298	ENSG00000160298	C21orf58	chromosome 21 open reading frame 58 [Source:HGNC Symbol;Acc:1300]	0.368585	-0.127193	0.864363	1.28528	1.47963	0.142921	0.999993	-4.80387
ENSG00000224934	ENSG00000224934	RP11-441O15.3		-0.274614	-0.644004	0.0947766	1.49054	-1.47958	0.142933	0.999993	-4.81951
ENSG00000214688	ENSG00000214688	C10orf105	chromosome 10 open reading frame 105 [Source:HGNC Symbol;Acc:20304]	0.715514	-0.247123	1.67815	-0.0135106	1.4793	0.143007	0.999993	-4.53201
ENSG00000188487	ENSG00000188487	INSC	inscuteable homolog (Drosophila) [Source:HGNC Symbol;Acc:33116]	-1.15516	-2.7096	0.399286	-3.81262	-1.479	0.143088	0.999993	-4.39837
ENSG00000060069	ENSG00000060069	CTDP1	CTD (carboxy-terminal domain, RNA polymerase II, polypeptide A) phosphatase, subunit 1 [Source:HGNC Symbol;Acc:2498]	0.124302	-0.0429661	0.29157	5.7627	1.47899	0.143089	0.999993	-5.49811
ENSG00000155366	ENSG00000155366	RHOC	ras homolog family member C [Source:HGNC Symbol;Acc:669]	0.20648	-0.071451	0.484412	4.97136	1.47857	0.143202	0.999993	-5.36163
ENSG00000158773	ENSG00000158773	USF1	upstream transcription factor 1 [Source:HGNC Symbol;Acc:12593]	0.189379	-0.0655342	0.444292	5.0937	1.47857	0.143203	0.999993	-5.37486
ENSG00000176970	ENSG00000176970	RPL7L1P11	ribosomal protein L7-like 1 pseudogene 11 [Source:HGNC Symbol;Acc:39493]	-1.08362	-2.54227	0.375025	-4.71544	-1.47853	0.143214	0.999993	-4.39945
ENSG00000102271	ENSG00000102271	KLHL4	kelch-like family member 4 [Source:HGNC Symbol;Acc:6355]	-0.281127	-0.659593	0.0973383	1.15949	-1.47835	0.14326	0.999993	-4.73697
ENSG00000232461	ENSG00000232461	RP11-644C3.1		-0.857098	-2.01131	0.297117	-2.35174	-1.4779	0.143381	0.999993	-4.4466
ENSG00000249320	ENSG00000249320	RP11-206P5.1		-1.37156	-3.21867	0.475556	-3.98103	-1.47782	0.143402	0.999993	-4.39862
ENSG00000143126	ENSG00000143126	CELSR2	cadherin, EGF LAG seven-pass G-type receptor 2 [Source:HGNC Symbol;Acc:3231]	0.274001	-0.0951092	0.643112	8.35547	1.4774	0.143515	0.999993	-5.74518
ENSG00000109906	ENSG00000109906	ZBTB16	zinc finger and BTB domain containing 16 [Source:HGNC Symbol;Acc:12930]	-0.262695	-0.616593	0.0912031	2.98019	-1.47732	0.143536	0.999993	-5.11818
ENSG00000181097	ENSG00000181097	RP11-429J17.2		-0.320638	-0.752659	0.111384	0.641649	-1.4771	0.143594	0.999993	-4.72978
ENSG00000111860	ENSG00000111860	CEP85L	centrosomal protein 85kDa-like [Source:HGNC Symbol;Acc:21638]	-0.158812	-0.372804	0.0551795	5.64857	-1.47703	0.143614	0.999993	-5.46088
ENSG00000157350	ENSG00000157350	ST3GAL2	ST3 beta-galactoside alpha-2,3-sialyltransferase 2 [Source:HGNC Symbol;Acc:10863]	0.234518	-0.0815748	0.550611	5.77901	1.4766	0.143729	0.999993	-5.47047
ENSG00000205002	ENSG00000205002	AARD	alanine and arginine rich domain containing protein [Source:HGNC Symbol;Acc:33842]	0.641538	-0.223394	1.50647	-1.5987	1.47619	0.143839	0.999993	-4.48172
ENSG00000179029	ENSG00000179029	TMEM107	transmembrane protein 107 [Source:HGNC Symbol;Acc:28128]	0.285427	-0.0994093	0.670263	2.20271	1.47612	0.143858	0.999993	-4.91823
ENSG00000175216	ENSG00000175216	CKAP5	cytoskeleton associated protein 5 [Source:HGNC Symbol;Acc:28959]	0.0787183	-0.0274346	0.184871	8.76892	1.47586	0.143927	0.999993	-5.81536
ENSG00000230226	ENSG00000230226	RP4-697K14.3		0.955817	-0.333245	2.24488	-3.01965	1.47572	0.143966	0.999993	-4.39969
ENSG00000165997	ENSG00000165997	ARL5B	ADP-ribosylation factor-like 5B [Source:HGNC Symbol;Acc:23052]	-0.148845	-0.349596	0.0519053	6.67634	-1.47564	0.143986	0.999993	-5.57745
ENSG00000168591	ENSG00000168591	TMUB2	transmembrane and ubiquitin-like domain containing 2 [Source:HGNC Symbol;Acc:28459]	0.123495	-0.0430733	0.290064	5.11093	1.47557	0.144006	0.999993	-5.39856
ENSG00000006534	ENSG00000006534	ALDH3B1	aldehyde dehydrogenase 3 family, member B1 [Source:HGNC Symbol;Acc:410]	0.323298	-0.112806	0.759402	3.44871	1.47542	0.144046	0.999993	-5.17826
ENSG00000241230	ENSG00000241230	RN7SL801P	RNA, 7SL, cytoplasmic 801, pseudogene [Source:HGNC Symbol;Acc:46817]	-1.29154	-3.03375	0.450667	-4.50002	-1.4754	0.14405	0.999993	-4.41147
ENSG00000254178	ENSG00000254178	RP11-299D14.2		1.13395	-0.395691	2.66359	-5.30254	1.47539	0.144054	0.999993	-4.41764
ENSG00000105085	ENSG00000105085	MED26	mediator complex subunit 26 [Source:HGNC Symbol;Acc:2376]	0.149845	-0.0523037	0.351994	4.31112	1.47528	0.144084	0.999993	-5.31973
ENSG00000167969	ENSG00000167969	ECI1	enoyl-CoA delta isomerase 1 [Source:HGNC Symbol;Acc:2703]	0.202106	-0.0705497	0.474762	4.41302	1.47525	0.14409	0.999993	-5.31597
ENSG00000152413	ENSG00000152413	HOMER1	homer homolog 1 (Drosophila) [Source:HGNC Symbol;Acc:17512]	-0.257837	-0.605714	0.0900404	6.6094	-1.4751	0.144132	0.999993	-5.58943
ENSG00000225082	ENSG00000225082	DAP3P1	death associated protein 3 pseudogene 1 [Source:HGNC Symbol;Acc:17624]	-0.494582	-1.16208	0.172916	-1.03373	-1.47465	0.144251	0.999993	-4.5245
ENSG00000234141	ENSG00000234141	AC009473.1		1.10358	-0.385971	2.59313	-3.60366	1.47452	0.144287	0.999993	-4.40073
ENSG00000044090	ENSG00000044090	CUL7	cullin 7 [Source:HGNC Symbol;Acc:21024]	0.222833	-0.0779538	0.523619	5.32311	1.47442	0.144313	0.999993	-5.42702
ENSG00000142583	ENSG00000142583	SLC2A5	solute carrier family 2 (facilitated glucose/fructose transporter), member 5 [Source:HGNC Symbol;Acc:11010]	0.596568	-0.209015	1.40215	-0.591516	1.47384	0.144468	0.999993	-4.68952
ENSG00000222465	ENSG00000222465	RNU2-5P	RNA, U2 small nuclear 5, pseudogene [Source:HGNC Symbol;Acc:10155]	-1.11589	-2.6228	0.39103	-3.81066	-1.47378	0.144485	0.999993	-4.40131
ENSG00000155636	ENSG00000155636	RBM45	RNA binding motif protein 45 [Source:HGNC Symbol;Acc:24468]	0.16068	-0.0563197	0.377679	3.27304	1.47368	0.144511	0.999993	-5.10405
ENSG00000214185	ENSG00000214185	XPOTP1	exportin, tRNA (nuclear export receptor for tRNAs) pseudogene 1 [Source:HGNC Symbol;Acc:16586]	1.03156	-0.361631	2.42475	-2.90653	1.47362	0.144529	0.999993	-4.42551
ENSG00000087274	ENSG00000087274	ADD1	adducin 1 (alpha) [Source:HGNC Symbol;Acc:243]	0.125591	-0.0440426	0.295225	8.46304	1.47349	0.144562	0.999993	-5.77302
ENSG00000229992	ENSG00000229992	HMGB3P9	high mobility group box 3 pseudogene 9 [Source:HGNC Symbol;Acc:39301]	-0.728553	-1.71271	0.2556	-1.74872	-1.47333	0.144606	0.999993	-4.50753
ENSG00000165821	ENSG00000165821	SALL2	sal-like 2 (Drosophila) [Source:HGNC Symbol;Acc:10526]	0.177427	-0.0622914	0.417145	7.05792	1.47306	0.144679	0.999993	-5.62303
ENSG00000162526	ENSG00000162526	TSSK3	testis-specific serine kinase 3 [Source:HGNC Symbol;Acc:15473]	0.572585	-0.20103	1.3462	-0.929923	1.47305	0.144683	0.999993	-4.50438
ENSG00000188001	ENSG00000188001	TPRG1	tumor protein p63 regulated 1 [Source:HGNC Symbol;Acc:24759]	-0.54533	-1.2822	0.191537	-0.276903	-1.4729	0.144723	0.999993	-4.63776
ENSG00000113161	ENSG00000113161	HMGCR	3-hydroxy-3-methylglutaryl-CoA reductase [Source:HGNC Symbol;Acc:5006]	0.233609	-0.0820735	0.549291	7.14563	1.47279	0.144752	0.999993	-5.62154
ENSG00000243550	ENSG00000243550	RP11-483E7.1		-0.534157	-1.25601	0.187694	-2.25407	-1.47273	0.144768	0.999993	-4.56328
ENSG00000155463	ENSG00000155463	OXA1L	oxidase (cytochrome c) assembly 1-like [Source:HGNC Symbol;Acc:8526]	0.129002	-0.0453301	0.303335	5.19692	1.47272	0.14477	0.999993	-5.42561
ENSG00000149609	ENSG00000149609	C20orf144	chromosome 20 open reading frame 144 [Source:HGNC Symbol;Acc:16137]	0.720255	-0.253217	1.69373	-1.7248	1.47253	0.144821	0.999993	-4.43327
ENSG00000204227	ENSG00000204227	RING1	ring finger protein 1 [Source:HGNC Symbol;Acc:10018]	0.130695	-0.0459737	0.307364	4.92524	1.47232	0.144879	0.999993	-5.37468
ENSG00000157870	ENSG00000157870	FAM213B	family with sequence similarity 213, member B [Source:HGNC Symbol;Acc:28390]	0.266697	-0.0939079	0.627302	4.26684	1.47193	0.144982	0.999993	-5.26219
ENSG00000241787	ENSG00000241787	MTND4P16	MT-ND4 pseudogene 16 [Source:HGNC Symbol;Acc:42203]	-0.757368	-1.78143	0.266696	-2.15783	-1.47191	0.144988	0.999993	-4.48247
ENSG00000259711	ENSG00000259711	CTD-3032H12.2		0.41672	-0.146811	0.98025	-0.879672	1.47173	0.145037	0.999993	-4.57005
ENSG00000110427	ENSG00000110427	KIAA1549L	KIAA1549-like [Source:HGNC Symbol;Acc:24836]	-0.238595	-0.561278	0.0840885	5.04786	-1.47159	0.145076	0.999993	-5.34491
ENSG00000224074	ENSG00000224074	LINC00691	long intergenic non-protein coding RNA 691 [Source:HGNC Symbol;Acc:44514]	-1.56815	-3.68899	0.552697	-3.69152	-1.47157	0.145081	0.999993	-4.40346
ENSG00000087253	ENSG00000087253	LPCAT2	lysophosphatidylcholine acyltransferase 2 [Source:HGNC Symbol;Acc:26032]	0.259077	-0.0913598	0.609514	3.25548	1.47137	0.145135	0.999993	-5.09449
ENSG00000177076	ENSG00000177076	ACER2	alkaline ceramidase 2 [Source:HGNC Symbol;Acc:23675]	0.319606	-0.112708	0.75192	2.1546	1.47135	0.145138	0.999993	-4.87397
ENSG00000258590	ENSG00000258590	NBEAP1	neurobeachin pseudogene 1 [Source:HGNC Symbol;Acc:1007]	1.43196	-0.505067	3.36899	-4.26801	1.47129	0.145157	0.999993	-4.40372
ENSG00000179270	ENSG00000179270	C2orf71	chromosome 2 open reading frame 71 [Source:HGNC Symbol;Acc:34383]	0.989175	-0.348933	2.32728	-2.42064	1.47124	0.145169	0.999993	-4.43585
ENSG00000207638	ENSG00000207638	MIR99A	microRNA 99a [Source:HGNC Symbol;Acc:31650]	-0.407416	-0.958601	0.143769	-0.429331	-1.4711	0.145207	0.999993	-4.55548
ENSG00000156150	ENSG00000156150	ALX3	ALX homeobox 3 [Source:HGNC Symbol;Acc:449]	0.452786	-0.159819	1.06539	0.429991	1.471	0.145233	0.999993	-4.6751
ENSG00000211445	ENSG00000211445	GPX3	glutathione peroxidase 3 (plasma) [Source:HGNC Symbol;Acc:4555]	0.244044	-0.0861521	0.57424	4.43219	1.47095	0.145248	0.999993	-5.2911
ENSG00000260912	ENSG00000260912	RP11-363E7.4		0.353209	-0.124732	0.831149	1.74637	1.47082	0.145283	0.999993	-4.82636
ENSG00000270279	ENSG00000270279	RP4-806M20.5		-1.26706	-2.982	0.447886	-4.59804	-1.47044	0.145385	0.999993	-4.40786
ENSG00000217315	ENSG00000217315	OR2W2P	olfactory receptor, family 2, subfamily W, member 2 pseudogene [Source:HGNC Symbol;Acc:13970]	-0.530908	-1.24955	0.187733	-1.69689	-1.47031	0.14542	0.999993	-4.62171
ENSG00000140332	ENSG00000140332	TLE3	transducin-like enhancer of split 3 (E(sp1) homolog, Drosophila) [Source:HGNC Symbol;Acc:11839]	0.146642	-0.0518559	0.34514	7.36482	1.47029	0.145425	0.999993	-5.67659
ENSG00000221571	ENSG00000221571	RNU6ATAC35P	RNA, U6atac small nuclear 35, pseudogene [Source:HGNC Symbol;Acc:46934]	-1.12246	-2.64185	0.396928	-3.7716	-1.47029	0.145425	0.999993	-4.4057
ENSG00000198113	ENSG00000198113	TOR4A	torsin family 4, member A [Source:HGNC Symbol;Acc:25981]	0.29855	-0.105615	0.702714	4.06518	1.47015	0.145465	0.999993	-5.3187
ENSG00000261334	ENSG00000261334	RP11-65J3.14		-0.873417	-2.05582	0.308983	-2.07787	-1.47014	0.145466	0.999993	-4.41984
ENSG00000118492	ENSG00000118492	ADGB	androglobin [Source:HGNC Symbol;Acc:21212]	1.36187	-0.481904	3.20565	-2.51842	1.47004	0.145493	0.999993	-4.40422
ENSG00000183878	ENSG00000183878	UTY	ubiquitously transcribed tetratricopeptide repeat containing, Y-linked [Source:HGNC Symbol;Acc:12638]	-0.292766	-0.689138	0.103606	6.22521	-1.47	0.145503	0.999993	-5.56999
ENSG00000196408	ENSG00000196408	NOXO1	NADPH oxidase organizer 1 [Source:HGNC Symbol;Acc:19404]	0.346885	-0.122772	0.816543	0.919114	1.46996	0.145514	0.999993	-4.78063
ENSG00000172922	ENSG00000172922	RNASEH2C	ribonuclease H2, subunit C [Source:HGNC Symbol;Acc:24116]	0.155967	-0.0552154	0.36715	4.04654	1.46986	0.145541	0.999993	-5.24964
ENSG00000225605	ENSG00000225605	RP11-550H2.1		-0.730891	-1.72057	0.258786	-3.39769	-1.46981	0.145556	0.999993	-4.43132
ENSG00000267530	ENSG00000267530	AC006273.5		0.621308	-0.219992	1.46261	-1.85456	1.4698	0.145559	0.999993	-4.47521
ENSG00000134538	ENSG00000134538	SLCO1B1	solute carrier organic anion transporter family, member 1B1 [Source:HGNC Symbol;Acc:10959]	-1.0233	-2.40921	0.362602	-2.43549	-1.46951	0.145637	0.999993	-4.42246
ENSG00000204439	ENSG00000204439	C6orf47	chromosome 6 open reading frame 47 [Source:HGNC Symbol;Acc:19076]	0.209694	-0.0743245	0.493713	3.84728	1.4694	0.145665	0.999993	-5.20859
ENSG00000272397	ENSG00000272397	RP11-497D6.5		-1.19613	-2.81629	0.424021	-3.661	-1.46935	0.14568	0.999993	-4.40704
ENSG00000165689	ENSG00000165689	SDCCAG3	serologically defined colon cancer antigen 3 [Source:HGNC Symbol;Acc:10667]	0.140342	-0.049751	0.330434	5.45865	1.46934	0.145682	0.999993	-5.49045
ENSG00000165392	ENSG00000165392	WRN	Werner syndrome, RecQ helicase-like [Source:HGNC Symbol;Acc:12791]	-0.125952	-0.296558	0.0446535	5.0595	-1.46931	0.145691	0.999993	-5.41614
ENSG00000130764	ENSG00000130764	LRRC47	leucine rich repeat containing 47 [Source:HGNC Symbol;Acc:29207]	0.108461	-0.0384796	0.255402	6.62743	1.46904	0.145764	0.999993	-5.61438
ENSG00000050405	ENSG00000050405	LIMA1	LIM domain and actin binding 1 [Source:HGNC Symbol;Acc:24636]	-0.293373	-0.690854	0.104107	7.86147	-1.46895	0.145788	0.999993	-5.75721
ENSG00000270190	ENSG00000270190	RP11-803D5.4		-0.835546	-1.96765	0.296554	-3.1416	-1.46888	0.145806	0.999993	-4.44663
ENSG00000259066	ENSG00000259066	RP11-371E8.4	Uncharacterized protein [Source:UniProtKB/TrEMBL;Acc:G3V3P5]	-0.538087	-1.26737	0.191194	-1.67062	-1.46845	0.145923	0.999993	-4.44418
ENSG00000261504	ENSG00000261504	RP11-317P15.4		0.647935	-0.230385	1.52626	-1.08345	1.46818	0.145996	0.999993	-4.4683
ENSG00000261315	ENSG00000261315	LARP4P	La ribonucleoprotein domain family, member 4 pseudogene [Source:HGNC Symbol;Acc:21438]	-0.741396	-1.74642	0.263624	-1.18852	-1.46817	0.145999	0.999993	-4.51303
ENSG00000199530	ENSG00000199530	Y_RNA	Y RNA [Source:RFAM;Acc:RF00019]	-1.09496	-2.57951	0.389593	-4.41952	-1.46793	0.146066	0.999993	-4.41031
ENSG00000187527	ENSG00000187527	ATP13A5	ATPase type 13A5 [Source:HGNC Symbol;Acc:31789]	-1.25981	-2.96799	0.44838	-3.23487	-1.46781	0.146097	0.999993	-4.40759
ENSG00000023330	ENSG00000023330	ALAS1	aminolevulinate, delta-, synthase 1 [Source:HGNC Symbol;Acc:396]	0.146723	-0.0522349	0.345682	5.82502	1.46771	0.146125	0.999993	-5.51133
ENSG00000197150	ENSG00000197150	ABCB8	ATP-binding cassette, sub-family B (MDR/TAP), member 8 [Source:HGNC Symbol;Acc:49]	0.160742	-0.0572299	0.378714	5.19841	1.46768	0.146133	0.999993	-5.43632
ENSG00000259183	ENSG00000259183	MED28P6	mediator complex subunit 28 pseudogene 6 [Source:HGNC Symbol;Acc:45083]	-1.16787	-2.75173	0.415991	-3.80403	-1.4675	0.14618	0.999993	-4.40699
ENSG00000241111	ENSG00000241111	RP11-129B22.1		-1.4359	-3.38341	0.511622	-3.82847	-1.46738	0.146213	0.999993	-4.40746
ENSG00000253736	ENSG00000253736	RP11-779O18.3		1.28166	-0.456671	3.01998	-3.57111	1.46738	0.146214	0.999993	-4.40926
ENSG00000011275	ENSG00000011275	RNF216	ring finger protein 216 [Source:HGNC Symbol;Acc:21698]	0.164367	-0.0586838	0.387419	6.72905	1.4666	0.146424	0.999993	-5.61095
ENSG00000134318	ENSG00000134318	ROCK2	Rho-associated, coiled-coil containing protein kinase 2 [Source:HGNC Symbol;Acc:10252]	-0.135941	-0.320439	0.0485574	7.81062	-1.46642	0.146473	0.999993	-5.74223
ENSG00000149380	ENSG00000149380	P4HA3	prolyl 4-hydroxylase, alpha polypeptide III [Source:HGNC Symbol;Acc:30135]	1.08939	-0.389219	2.56801	-2.84628	1.46633	0.146498	0.999993	-4.41001
ENSG00000131943	ENSG00000131943	C19orf12	chromosome 19 open reading frame 12 [Source:HGNC Symbol;Acc:25443]	0.176143	-0.0629334	0.41522	4.84764	1.46633	0.1465	0.999993	-5.35389
ENSG00000230666	ENSG00000230666	CEACAM22P	carcinoembryonic antigen-related cell adhesion molecule 2, pseudogene [Source:HGNC Symbol;Acc:38029]	-1.15224	-2.71631	0.411831	-4.34478	-1.46618	0.146538	0.999993	-4.40852
ENSG00000152475	ENSG00000152475	ZNF837	zinc finger protein 837 [Source:HGNC Symbol;Acc:25164]	0.306187	-0.10944	0.721813	1.96294	1.46617	0.146542	0.999993	-4.90348
ENSG00000147853	ENSG00000147853	AK3	adenylate kinase 3 [Source:HGNC Symbol;Acc:17376]	0.178466	-0.0638468	0.420778	5.23391	1.46582	0.146637	0.999993	-5.42916
ENSG00000100605	ENSG00000100605	ITPK1	inositol-tetrakisphosphate 1-kinase [Source:HGNC Symbol;Acc:6177]	0.181639	-0.065021	0.4283	5.73236	1.46559	0.1467	0.999993	-5.48936
ENSG00000243836	ENSG00000243836	WDR86-AS1	WDR86 antisense RNA 1 [Source:HGNC Symbol;Acc:41186]	0.675441	-0.241834	1.59272	-1.88565	1.46551	0.146721	0.999993	-4.44696
ENSG00000134285	ENSG00000134285	FKBP11	FK506 binding protein 11, 19 kDa [Source:HGNC Symbol;Acc:18624]	-0.187459	-0.442079	0.0671606	4.28198	-1.46527	0.146788	0.999993	-5.33369
ENSG00000259793	ENSG00000259793	RP11-400N9.1		-1.32638	-3.1284	0.475631	-2.42993	-1.46492	0.146884	0.999993	-4.40845
ENSG00000229531	ENSG00000229531	RP1-102G20.5		-0.895541	-2.11227	0.321189	-3.46569	-1.46485	0.146902	0.999993	-4.42059
ENSG00000246339	ENSG00000246339	EXTL3-AS1	EXTL3 antisense RNA 1 [Source:HGNC Symbol;Acc:27985]	-0.388011	-0.915186	0.139164	-0.0405706	-1.46484	0.146903	0.999993	-4.58666
ENSG00000073734	ENSG00000073734	ABCB11	ATP-binding cassette, sub-family B (MDR/TAP), member 11 [Source:HGNC Symbol;Acc:42]	0.488485	-0.175207	1.15218	-0.627186	1.46483	0.146907	0.999993	-4.55483
ENSG00000183495	ENSG00000183495	EP400	E1A binding protein p400 [Source:HGNC Symbol;Acc:11958]	0.0861701	-0.0309178	0.203258	8.15892	1.46469	0.146944	0.999993	-5.77009
ENSG00000221782	ENSG00000221782	MIR548F2	microRNA 548f-2 [Source:HGNC Symbol;Acc:35306]	-0.852316	-2.01085	0.306215	-2.66671	-1.46418	0.147084	0.999993	-4.42605
ENSG00000237481	ENSG00000237481	RP4-803J11.2		-0.539615	-1.27314	0.193912	-1.49032	-1.4641	0.147107	0.999993	-4.51195
ENSG00000125445	ENSG00000125445	MRPS7	mitochondrial ribosomal protein S7 [Source:HGNC Symbol;Acc:14499]	0.143446	-0.0515494	0.338441	5.09472	1.46408	0.14711	0.999993	-5.43273
ENSG00000269792	ENSG00000269792	CTB-60E11.9		0.862089	-0.30984	2.03402	-2.71553	1.46404	0.147122	0.999993	-4.41143
ENSG00000178809	ENSG00000178809	TRIM73	tripartite motif containing 73 [Source:HGNC Symbol;Acc:18162]	-0.437836	-1.03311	0.157433	0.241366	-1.46386	0.14717	0.999993	-4.69321
ENSG00000230955	ENSG00000230955	RP11-109P14.10		-1.19753	-2.82573	0.430672	-3.64948	-1.46379	0.147189	0.999993	-4.41111
ENSG00000183396	ENSG00000183396	TMEM89	transmembrane protein 89 [Source:HGNC Symbol;Acc:32372]	-0.822699	-1.94133	0.295936	-3.31789	-1.46371	0.147212	0.999993	-4.42267
ENSG00000224055	ENSG00000224055	GAPDHP55	glyceraldehyde 3 phosphate dehydrogenase pseudogene 55 [Source:HGNC Symbol;Acc:38561]	-0.715111	-1.68748	0.257255	-2.99678	-1.46368	0.147221	0.999993	-4.46904
ENSG00000261610	ENSG00000261610	AP000265.1		-0.605971	-1.42994	0.217998	-0.812306	-1.46367	0.147223	0.999993	-4.63345
ENSG00000102104	ENSG00000102104	RS1	retinoschisin 1 [Source:HGNC Symbol;Acc:10457]	-1.01966	-2.40615	0.366836	-1.67063	-1.46365	0.147227	0.999993	-4.46729
ENSG00000160703	ENSG00000160703	NLRX1	NLR family member X1 [Source:HGNC Symbol;Acc:29890]	0.243808	-0.087727	0.575343	3.47628	1.46359	0.147244	0.999993	-5.19258
ENSG00000162913	ENSG00000162913	C1orf145	chromosome 1 open reading frame 145 [Source:HGNC Symbol;Acc:32047]	-0.347463	-0.819972	0.125046	0.886945	-1.46352	0.147263	0.999993	-4.69876
ENSG00000232884	ENSG00000232884	AF127936.3		1.2943	-0.465818	3.05441	-3.72246	1.46351	0.147267	0.999993	-4.40919
ENSG00000256287	ENSG00000256287	RP11-664H17.1		-0.603774	-1.42493	0.217382	-0.53176	-1.46336	0.147308	0.999993	-4.68068
ENSG00000178188	ENSG00000178188	SH2B1	SH2B adaptor protein 1 [Source:HGNC Symbol;Acc:30417]	0.113909	-0.041027	0.268846	6.33087	1.46321	0.147347	0.999993	-5.57659
ENSG00000203334	ENSG00000203334	AP003027.1		-0.646026	-1.52481	0.232755	-1.72206	-1.46309	0.147381	0.999993	-4.49264
ENSG00000204851	ENSG00000204851	PNMAL2	paraneoplastic Ma antigen family-like 2 [Source:HGNC Symbol;Acc:29206]	0.253465	-0.0913224	0.598253	3.85086	1.46308	0.147383	0.999993	-5.18484
ENSG00000171611	ENSG00000171611	PTCRA	pre T-cell antigen receptor alpha [Source:HGNC Symbol;Acc:21290]	-0.910941	-2.1502	0.328319	-3.44953	-1.46295	0.147419	0.999993	-4.42119
ENSG00000100350	ENSG00000100350	FOXRED2	FAD-dependent oxidoreductase domain containing 2 [Source:HGNC Symbol;Acc:26264]	0.192524	-0.0693959	0.454443	6.02277	1.46291	0.14743	0.999993	-5.54123
ENSG00000119421	ENSG00000119421	NDUFA8	NADH dehydrogenase (ubiquinone) 1 alpha subcomplex, 8, 19kDa [Source:HGNC Symbol;Acc:7692]	0.155036	-0.0559164	0.365988	4.78522	1.46268	0.147493	0.999993	-5.38791
ENSG00000251999	ENSG00000251999	SNORA31	Small nucleolar RNA SNORA31 [Source:RFAM;Acc:RF00322]	-1.17505	-2.77411	0.424008	-3.86816	-1.46249	0.147544	0.999993	-4.40982
ENSG00000253649	ENSG00000253649	PRSS51	protease, serine, 51 [Source:HGNC Symbol;Acc:37321]	-1.57641	-3.72173	0.568903	-4.56564	-1.46245	0.147556	0.999993	-4.4231
ENSG00000034693	ENSG00000034693	PEX3	peroxisomal biogenesis factor 3 [Source:HGNC Symbol;Acc:8858]	-0.141368	-0.333773	0.0510384	3.86581	-1.46229	0.1476	0.999993	-5.24843
ENSG00000122642	ENSG00000122642	FKBP9	FK506 binding protein 9, 63 kDa [Source:HGNC Symbol;Acc:3725]	0.317561	-0.114651	0.749773	5.72516	1.46229	0.147601	0.999993	-5.47443
ENSG00000173157	ENSG00000173157	ADAMTS20	ADAM metallopeptidase with thrombospondin type 1 motif, 20 [Source:HGNC Symbol;Acc:17178]	-0.502632	-1.18679	0.181524	-0.730341	-1.46217	0.147633	0.999993	-4.612
ENSG00000206562	ENSG00000206562	METTL6	methyltransferase like 6 [Source:HGNC Symbol;Acc:28343]	-0.106911	-0.252433	0.0386109	5.53588	-1.46216	0.147634	0.999993	-5.50766
ENSG00000271347	ENSG00000271347	RP11-701H24.7		-0.353241	-0.83406	0.127579	2.96355	-1.46215	0.147639	0.999993	-5.13163
ENSG00000268903	ENSG00000268903	RP11-34P13.15		0.452094	-0.163423	1.06761	-0.464276	1.46181	0.147731	0.999993	-4.62999
ENSG00000122483	ENSG00000122483	CCDC18	coiled-coil domain containing 18 [Source:HGNC Symbol;Acc:30370]	-0.223395	-0.527588	0.0807973	3.09823	-1.4616	0.14779	0.999993	-5.12781
ENSG00000259683	ENSG00000259683	RP11-182J1.14		1.2898	-0.466649	3.04626	-4.44033	1.46147	0.147825	0.999993	-4.41068
ENSG00000173705	ENSG00000173705	SUSD5	sushi domain containing 5 [Source:HGNC Symbol;Acc:29061]	0.301977	-0.10926	0.713214	1.69078	1.46145	0.14783	0.999993	-4.85423
ENSG00000213999	ENSG00000213999	MEF2B	myocyte enhancer factor 2B [Source:HGNC Symbol;Acc:6995]	-0.670681	-1.58409	0.242726	-1.98635	-1.46135	0.147857	0.999993	-4.44612
ENSG00000266066	ENSG00000266066	POLRMTP1	polymerase (RNA) mitochondrial (DNA directed) pseudogene 1 [Source:HGNC Symbol;Acc:28865]	0.592065	-0.214343	1.39847	-1.03555	1.46122	0.147891	0.999993	-4.55908
ENSG00000197921	ENSG00000197921	HES5	hairy and enhancer of split 5 (Drosophila) [Source:HGNC Symbol;Acc:19764]	0.494653	-0.179119	1.16842	1.5246	1.46113	0.147916	0.999993	-4.79237
ENSG00000243083	ENSG00000243083	LINC00870	long intergenic non-protein coding RNA 870 [Source:HGNC Symbol;Acc:27319]	1.61332	-0.584249	3.81089	-4.92747	1.4611	0.147925	0.999993	-4.42517
ENSG00000005007	ENSG00000005007	UPF1	UPF1 regulator of nonsense transcripts homolog (yeast) [Source:HGNC Symbol;Acc:9962]	0.1346	-0.0487857	0.317985	7.51347	1.46077	0.148016	0.999993	-5.71412
ENSG00000224717	ENSG00000224717	RP11-576D8.4		0.812651	-0.294695	1.92	-1.53145	1.46057	0.14807	0.999993	-4.45493
ENSG00000198892	ENSG00000198892	SHISA4	shisa homolog 4 (Xenopus laevis) [Source:HGNC Symbol;Acc:27139]	0.178525	-0.0647719	0.421821	4.41244	1.46037	0.148124	0.999993	-5.32212
ENSG00000263843	ENSG00000263843	RP11-649A18.12		0.404928	-0.147066	0.956923	0.217658	1.45997	0.148233	0.999993	-4.62888
ENSG00000267793	ENSG00000267793	RP11-576C2.1		-0.786404	-1.85877	0.28596	-2.4146	-1.4595	0.148363	0.999993	-4.42811
ENSG00000153789	ENSG00000153789	FAM92B	family with sequence similarity 92, member B [Source:HGNC Symbol;Acc:24781]	0.563406	-0.204872	1.33168	0.888365	1.4595	0.148363	0.999993	-4.68887
ENSG00000184602	ENSG00000184602	SNN	stannin [Source:HGNC Symbol;Acc:11149]	0.270349	-0.0983091	0.639007	7.3867	1.4595	0.148365	0.999993	-5.66037
ENSG00000101194	ENSG00000101194	SLC17A9	solute carrier family 17, member 9 [Source:HGNC Symbol;Acc:16192]	0.447787	-0.162851	1.05843	-0.170569	1.45945	0.148377	0.999993	-4.65257
ENSG00000073060	ENSG00000073060	SCARB1	scavenger receptor class B, member 1 [Source:HGNC Symbol;Acc:1664]	0.165591	-0.0602281	0.391409	4.86919	1.45941	0.148388	0.999993	-5.38803
ENSG00000249129	ENSG00000249129	SUDS3P1	suppressor of defective silencing 3 homolog (S. cerevisiae) pseudogene 1 [Source:HGNC Symbol;Acc:44000]	-0.412733	-0.975592	0.150127	-0.644721	-1.45939	0.148394	0.999993	-4.59174
ENSG00000049239	ENSG00000049239	H6PD	hexose-6-phosphate dehydrogenase (glucose 1-dehydrogenase) [Source:HGNC Symbol;Acc:4795]	0.245677	-0.0894224	0.580777	5.2813	1.45913	0.148466	0.999993	-5.42988
ENSG00000254034	ENSG00000254034	RP11-662B19.2		-1.02788	-2.42996	0.374213	-4.08927	-1.45904	0.14849	0.999993	-4.41283
ENSG00000142163	ENSG00000142163	OR1E3P		-1.35093	-3.19403	0.492171	-4.57177	-1.45877	0.148565	0.999993	-4.4171
ENSG00000077235	ENSG00000077235	GTF3C1	general transcription factor IIIC, polypeptide 1, alpha 220kDa [Source:HGNC Symbol;Acc:4664]	0.162167	-0.0591096	0.383443	8.4701	1.45857	0.148618	0.999993	-5.8112
ENSG00000180773	ENSG00000180773	SLC36A4	solute carrier family 36 (proton/amino acid symporter), member 4 [Source:HGNC Symbol;Acc:19660]	-0.111995	-0.264881	0.0408918	5.70637	-1.45791	0.148801	0.999993	-5.50566
ENSG00000207991	ENSG00000207991	MIR601	microRNA 601 [Source:HGNC Symbol;Acc:32857]	-0.81549	-1.92879	0.297811	-3.02251	-1.45783	0.148822	0.999993	-4.42058
ENSG00000167525	ENSG00000167525	PROCA1	protein interacting with cyclin A1 [Source:HGNC Symbol;Acc:28600]	0.201768	-0.0736951	0.477231	2.4604	1.45778	0.148837	0.999993	-5.02245
ENSG00000260695	ENSG00000260695	RP11-513N24.1		-0.837979	-1.98213	0.306172	-3.38235	-1.45764	0.148873	0.999993	-4.42568
ENSG00000166596	ENSG00000166596	WDR16	WD repeat domain 16 [Source:HGNC Symbol;Acc:16053]	0.885322	-0.323507	2.09415	0.0984329	1.4576	0.148886	0.999993	-4.64697
ENSG00000226238	ENSG00000226238	AC132807.1		-0.913584	-2.161	0.333837	-3.17682	-1.4576	0.148887	0.999993	-4.42349
ENSG00000130487	ENSG00000130487	KLHDC7B	kelch domain containing 7B [Source:HGNC Symbol;Acc:25145]	-1.62009	-3.83233	0.592146	-3.38638	-1.4575	0.148912	0.999993	-4.42466
ENSG00000189167	ENSG00000189167	ZAR1L	zygote arrest 1-like [Source:HGNC Symbol;Acc:37116]	-0.772602	-1.82763	0.282421	-3.33917	-1.45746	0.148925	0.999993	-4.42248
ENSG00000072135	ENSG00000072135	PTPN18	protein tyrosine phosphatase, non-receptor type 18 (brain-derived) [Source:HGNC Symbol;Acc:9649]	0.204579	-0.0748031	0.483962	3.23272	1.45735	0.148954	0.999993	-5.12345
ENSG00000271590	ENSG00000271590	RP11-181E10.3		-0.582271	-1.37751	0.21297	-1.6934	-1.45723	0.148987	0.999993	-4.55956
ENSG00000212497	ENSG00000212497	RNA5SP465	RNA, 5S ribosomal pseudogene 465 [Source:HGNC Symbol;Acc:43365]	-0.915696	-2.16654	0.335145	-3.76225	-1.45697	0.149059	0.999993	-4.41498
ENSG00000005189	ENSG00000005189	AC004381.6	Putative RNA exonuclease NEF-sp [Source:UniProtKB/Swiss-Prot;Acc:Q96IC2]	0.257744	-0.0944515	0.609939	2.02182	1.45649	0.149192	0.999993	-4.92577
ENSG00000225614	ENSG00000225614	ZNF469	zinc finger protein 469 [Source:HGNC Symbol;Acc:23216]	0.260171	-0.0953534	0.615696	4.79693	1.45644	0.149206	0.999993	-5.42098
ENSG00000238137	ENSG00000238137	ARPC3P2	actin related protein 2/3 complex, subunit 3 pseudogene 2 [Source:HGNC Symbol;Acc:39431]	-1.45397	-3.44082	0.532891	-4.21467	-1.45643	0.149208	0.999993	-4.4159
ENSG00000244237	ENSG00000244237	RP11-1046B16.1		0.965259	-0.353863	2.28438	-3.10632	1.45633	0.149235	0.999993	-4.42133
ENSG00000153914	ENSG00000153914	SREK1	splicing regulatory glutamine/lysine-rich protein 1 [Source:HGNC Symbol;Acc:17882]	-0.159294	-0.376989	0.0584021	7.87656	-1.4563	0.149244	0.999993	-5.76773
ENSG00000249626	ENSG00000249626	RP11-496H1.1		0.888152	-0.325705	2.10201	-2.6944	1.4562	0.149271	0.999993	-4.42333
ENSG00000140525	ENSG00000140525	FANCI	Fanconi anemia, complementation group I [Source:HGNC Symbol;Acc:25568]	0.236383	-0.0867232	0.55949	3.98235	1.45604	0.149316	0.999993	-5.33148
ENSG00000188801	ENSG00000188801	ZNF322P1	zinc finger protein 322 pseudogene 1 [Source:HGNC Symbol;Acc:14003]	-0.740831	-1.7536	0.271939	-2.3092	-1.45583	0.149374	0.999993	-4.42763
ENSG00000252933	ENSG00000252933	RNU6-1223P	RNA, U6 small nuclear 1223, pseudogene [Source:HGNC Symbol;Acc:48186]	-1.11961	-2.65058	0.411368	-4.53975	-1.45546	0.149476	0.999993	-4.4211
ENSG00000260253	ENSG00000260253	RP4-676L2.1		-0.786242	-1.86138	0.28889	-1.4422	-1.45545	0.149479	0.999993	-4.4458
ENSG00000268262	ENSG00000268262	CTC-246B18.8		0.302259	-0.111109	0.715626	0.589936	1.45527	0.149527	0.999993	-4.70552
ENSG00000233010	ENSG00000233010	RPEP4	ribulose-5-phosphate-3-epimerase pseudogene 4 [Source:HGNC Symbol;Acc:44523]	-0.626852	-1.4843	0.230598	-1.6365	-1.45498	0.149607	0.999993	-4.49681
ENSG00000271833	ENSG00000271833	RP11-356B19.11		-0.439745	-1.04126	0.161775	-1.02112	-1.45497	0.149612	0.999993	-4.53638
ENSG00000157869	ENSG00000157869	RAB28	RAB28, member RAS oncogene family [Source:HGNC Symbol;Acc:9768]	-0.125386	-0.296904	0.0461314	4.53918	-1.45493	0.149621	0.999993	-5.37469
ENSG00000233884	ENSG00000233884	XXyac-YM21GA2.3		-0.522738	-1.23798	0.192507	-2.19896	-1.45456	0.149725	0.999993	-4.5297
ENSG00000167646	ENSG00000167646	DNAAF3	dynein, axonemal, assembly factor 3 [Source:HGNC Symbol;Acc:30492]	0.364949	-0.134566	0.864464	1.54481	1.45407	0.149859	0.999993	-4.86808
ENSG00000265533	ENSG00000265533	RP11-638L3.1		-0.551418	-1.30617	0.20333	-0.455996	-1.45405	0.149864	0.999993	-4.59776
ENSG00000150628	ENSG00000150628	SPATA4	spermatogenesis associated 4 [Source:HGNC Symbol;Acc:17333]	0.653786	-0.241121	1.54869	-1.65563	1.45398	0.149883	0.999993	-4.46698
ENSG00000238184	ENSG00000238184	AC129929.5		-0.396112	-0.938347	0.146122	0.185498	-1.45389	0.149908	0.999993	-4.65895
ENSG00000224553	ENSG00000224553	AC008065.1		1.36106	-0.502097	3.22422	-4.59107	1.45388	0.149911	0.999993	-4.42088
ENSG00000248445	ENSG00000248445	CTB-118N6.3		-0.55611	-1.31741	0.205192	-0.760929	-1.4538	0.149933	0.999993	-4.57883
ENSG00000225900	ENSG00000225900	AC019171.4		-0.691475	-1.63817	0.25522	-2.09606	-1.45368	0.149968	0.999993	-4.46383
ENSG00000133872	ENSG00000133872	TMEM66	transmembrane protein 66 [Source:HGNC Symbol;Acc:28789]	0.136644	-0.0504686	0.323756	8.51039	1.45341	0.150041	0.999993	-5.79321
ENSG00000028137	ENSG00000028137	TNFRSF1B	tumor necrosis factor receptor superfamily, member 1B [Source:HGNC Symbol;Acc:11917]	0.791743	-0.292435	1.87592	-1.13057	1.4534	0.150045	0.999993	-4.51401
ENSG00000037280	ENSG00000037280	FLT4	fms-related tyrosine kinase 4 [Source:HGNC Symbol;Acc:3767]	0.5422	-0.200268	1.28467	-0.509559	1.45339	0.150046	0.999993	-4.56598
ENSG00000257023	ENSG00000257023	RP11-268P4.4		-0.645311	-1.52912	0.238494	-1.76536	-1.45316	0.15011	0.999993	-4.45426
ENSG00000184669	ENSG00000184669	OR7E14P	olfactory receptor, family 7, subfamily E, member 14 pseudogene [Source:HGNC Symbol;Acc:8385]	0.584516	-0.216139	1.38517	-0.912241	1.45296	0.150168	0.999993	-4.51744
ENSG00000233072	ENSG00000233072	RP11-487E1.1		-0.590055	-1.3985	0.218392	-1.22575	-1.45259	0.150269	0.999993	-4.57624
ENSG00000151552	ENSG00000151552	QDPR	quinoid dihydropteridine reductase [Source:HGNC Symbol;Acc:9752]	0.136192	-0.0504318	0.322816	4.62355	1.4524	0.150322	0.999993	-5.3437
ENSG00000260367	ENSG00000260367	RP11-264B17.4		-0.823256	-1.95136	0.304853	-1.85556	-1.4524	0.150322	0.999993	-4.44322
ENSG00000076351	ENSG00000076351	SLC46A1	solute carrier family 46 (folate transporter), member 1 [Source:HGNC Symbol;Acc:30521]	0.231013	-0.0855682	0.547594	3.56345	1.45229	0.150352	0.999993	-5.15008
ENSG00000254338	ENSG00000254338	RP11-909N17.3		0.961886	-0.356562	2.28033	-2.72409	1.45199	0.150437	0.999993	-4.43352
ENSG00000197136	ENSG00000197136	PCNXL3	pecanex-like 3 (Drosophila) [Source:HGNC Symbol;Acc:18760]	0.15866	-0.0588236	0.376144	6.36806	1.45192	0.150455	0.999993	-5.59233
ENSG00000161653	ENSG00000161653	NAGS	N-acetylglutamate synthase [Source:HGNC Symbol;Acc:17996]	0.394795	-0.146412	0.936003	0.400578	1.45181	0.150485	0.999993	-4.68092
ENSG00000198223	ENSG00000198223	CSF2RA	colony stimulating factor 2 receptor, alpha, low-affinity (granulocyte-macrophage) [Source:HGNC Symbol;Acc:2435]	-0.740679	-1.75614	0.274783	-1.73149	-1.45167	0.150524	0.999993	-4.50551
ENSG00000186594	ENSG00000186594	MIR22HG	MIR22 host gene (non-protein coding) [Source:HGNC Symbol;Acc:28219]	-0.341221	-0.809172	0.126729	4.01705	-1.45124	0.150644	0.999993	-5.31454
ENSG00000234155	ENSG00000234155	RP11-30P6.6		-1.17748	-2.7925	0.43755	-3.70291	-1.45102	0.150704	0.999993	-4.42058
ENSG00000184371	ENSG00000184371	CSF1	colony stimulating factor 1 (macrophage) [Source:HGNC Symbol;Acc:2432]	0.308765	-0.114753	0.732283	4.16217	1.45097	0.150718	0.999993	-5.27835
ENSG00000010244	ENSG00000010244	ZNF207	zinc finger protein 207 [Source:HGNC Symbol;Acc:12998]	-0.119413	-0.283218	0.0443916	7.74456	-1.45087	0.150747	0.999993	-5.75359
ENSG00000163069	ENSG00000163069	SGCB	sarcoglycan, beta (43kDa dystrophin-associated glycoprotein) [Source:HGNC Symbol;Acc:10806]	0.163271	-0.0606963	0.387238	6.80842	1.45086	0.150748	0.999993	-5.62598
ENSG00000151834	ENSG00000151834	GABRA2	gamma-aminobutyric acid (GABA) A receptor, alpha 2 [Source:HGNC Symbol;Acc:4076]	-0.283593	-0.672619	0.105432	-2.53529	-1.45084	0.150755	0.999993	-4.64869
ENSG00000162654	ENSG00000162654	GBP4	guanylate binding protein 4 [Source:HGNC Symbol;Acc:20480]	-1.85955	-4.41056	0.691461	-4.38765	-1.45077	0.150775	0.999993	-4.43267
ENSG00000007080	ENSG00000007080	CCDC124	coiled-coil domain containing 124 [Source:HGNC Symbol;Acc:25171]	0.137228	-0.0510276	0.325484	5.29409	1.45076	0.150776	0.999993	-5.45995
ENSG00000163931	ENSG00000163931	TKT	transketolase [Source:HGNC Symbol;Acc:11834]	0.174799	-0.0650045	0.414602	7.01367	1.45073	0.150787	0.999993	-5.65285
ENSG00000270504	ENSG00000270504	RP11-420L9.5		0.296597	-0.110342	0.703535	3.25505	1.45057	0.150829	0.999993	-5.12714
ENSG00000106144	ENSG00000106144	CASP2	caspase 2, apoptosis-related cysteine peptidase [Source:HGNC Symbol;Acc:1503]	0.115041	-0.0428157	0.272897	5.394	1.45041	0.150874	0.999993	-5.48302
ENSG00000124214	ENSG00000124214	STAU1	staufen double-stranded RNA binding protein 1 [Source:HGNC Symbol;Acc:11370]	0.101886	-0.0379276	0.2417	7.2557	1.45033	0.150896	0.999993	-5.6787
ENSG00000262803	ENSG00000262803	RP11-160A9.3		1.09837	-0.408914	2.60566	-1.88772	1.45029	0.150907	0.999993	-4.45814
ENSG00000231317	ENSG00000231317	RP11-310H4.6		0.925381	-0.344607	2.19537	-5.09649	1.45018	0.150937	0.999993	-4.41986
ENSG00000243440	ENSG00000243440	AF165138.7	Protein LOC388813 [Source:UniProtKB/TrEMBL;Acc:H7C1N6]	-0.827675	-1.96374	0.308386	-3.8758	-1.44997	0.150996	0.999993	-4.4271
ENSG00000251865	ENSG00000251865	RNU6-518P	RNA, U6 small nuclear 518, pseudogene [Source:HGNC Symbol;Acc:47481]	-1.13997	-2.70484	0.424905	-4.11635	-1.44983	0.151037	0.999993	-4.41941
ENSG00000152256	ENSG00000152256	PDK1	pyruvate dehydrogenase kinase, isozyme 1 [Source:HGNC Symbol;Acc:8809]	-0.215073	-0.51032	0.0801748	3.45829	-1.44978	0.151051	0.999993	-5.17137
ENSG00000133246	ENSG00000133246	PRAM1	PML-RARA regulated adaptor molecule 1 [Source:HGNC Symbol;Acc:30091]	-0.292553	-0.694237	0.109132	0.692677	-1.44951	0.151125	0.999993	-4.8285
ENSG00000248150	ENSG00000248150	RP1-167G20.1		-0.396169	-0.940144	0.147806	0.479748	-1.44945	0.151141	0.999993	-4.86882
ENSG00000205089	ENSG00000205089	CCNI2	cyclin I family, member 2 [Source:HGNC Symbol;Acc:33869]	1.20125	-0.448213	2.85072	-3.66655	1.44942	0.151151	0.999993	-4.42017
ENSG00000254851	ENSG00000254851	RP11-109L13.1		-0.953128	-2.26207	0.355814	-3.28927	-1.44921	0.151207	0.999993	-4.42525
ENSG00000038210	ENSG00000038210	PI4K2B	phosphatidylinositol 4-kinase type 2 beta [Source:HGNC Symbol;Acc:18215]	-0.253484	-0.601604	0.0946366	2.26876	-1.44918	0.151216	0.999993	-5.00199
ENSG00000250420	ENSG00000250420	AACSP1	acetoacetyl-CoA synthetase pseudogene 1 [Source:HGNC Symbol;Acc:18226]	-0.361589	-0.858188	0.135009	3.44824	-1.44915	0.151226	0.999993	-5.29125
ENSG00000132589	ENSG00000132589	FLOT2	flotillin 2 [Source:HGNC Symbol;Acc:3758]	0.117922	-0.0440302	0.279874	6.98258	1.44914	0.151228	0.999993	-5.66262
ENSG00000231515	ENSG00000231515	AC006003.3		0.890212	-0.3324	2.11282	-2.99793	1.44913	0.151231	0.999993	-4.42517
ENSG00000183741	ENSG00000183741	CBX6	chromobox homolog 6 [Source:HGNC Symbol;Acc:1556]	0.13055	-0.0487573	0.309858	7.89119	1.44904	0.151255	0.999993	-5.76373
ENSG00000127481	ENSG00000127481	UBR4	ubiquitin protein ligase E3 component n-recognin 4 [Source:HGNC Symbol;Acc:30313]	0.0978153	-0.036537	0.232168	10.1488	1.44898	0.151271	0.999993	-6.01
ENSG00000127831	ENSG00000127831	VIL1	villin 1 [Source:HGNC Symbol;Acc:12690]	-0.502177	-1.19196	0.187603	-0.548116	-1.44893	0.151286	0.999993	-4.77945
ENSG00000267091	ENSG00000267091	CTBP2P7	C-terminal binding protein 2 pseudogene 7 [Source:HGNC Symbol;Acc:45199]	-1.11706	-2.65148	0.417356	-3.10805	-1.44889	0.151297	0.999993	-4.42487
ENSG00000172663	ENSG00000172663	TMEM134	transmembrane protein 134 [Source:HGNC Symbol;Acc:26142]	0.215745	-0.0806157	0.512106	3.38471	1.44885	0.15131	0.999993	-5.13222
ENSG00000163840	ENSG00000163840	DTX3L	deltex 3-like (Drosophila) [Source:HGNC Symbol;Acc:30323]	0.336691	-0.125854	0.799235	3.85483	1.4487	0.151349	0.999993	-5.24628
ENSG00000251493	ENSG00000251493	FOXD1	forkhead box D1 [Source:HGNC Symbol;Acc:3802]	0.288549	-0.107909	0.685007	2.93831	1.44852	0.151401	0.999993	-5.13281
ENSG00000107816	ENSG00000107816	LZTS2	leucine zipper, putative tumor suppressor 2 [Source:HGNC Symbol;Acc:29381]	0.139194	-0.052222	0.33061	5.39567	1.44725	0.151754	0.999993	-5.47385
ENSG00000251621	ENSG00000251621	AC009487.5		-1.05322	-2.50165	0.395216	-3.11222	-1.44718	0.151775	0.999993	-4.42149
ENSG00000260966	ENSG00000260966	RP11-690D19.3		-0.175017	-0.415709	0.065675	5.18299	-1.44717	0.151776	0.999993	-5.49707
ENSG00000270020	ENSG00000270020	RP11-463O9.9		0.295887	-0.111082	0.702857	1.86845	1.44699	0.151827	0.999993	-5.01681
ENSG00000118523	ENSG00000118523	CTGF	connective tissue growth factor [Source:HGNC Symbol;Acc:2500]	-0.4308	-1.02337	0.161766	8.40093	-1.44691	0.15185	0.999993	-5.84529
ENSG00000176040	ENSG00000176040	TMPRSS7	transmembrane protease, serine 7 [Source:HGNC Symbol;Acc:30846]	-0.537135	-1.27603	0.201758	3.04324	-1.44678	0.151885	0.999993	-5.12141
ENSG00000133466	ENSG00000133466	C1QTNF6	C1q and tumor necrosis factor related protein 6 [Source:HGNC Symbol;Acc:14343]	0.372199	-0.139857	0.884254	3.046	1.44664	0.151926	0.999993	-5.06283
ENSG00000271816	ENSG00000271816	RP11-574K11.28		-0.381797	-0.907059	0.143465	-0.345193	-1.44663	0.151927	0.999993	-4.62483
ENSG00000108639	ENSG00000108639	SYNGR2	synaptogyrin 2 [Source:HGNC Symbol;Acc:11499]	0.173184	-0.0651189	0.411486	4.27899	1.44637	0.152	0.999993	-5.33512
ENSG00000228830	ENSG00000228830	RP4-781K5.2		-0.806413	-1.91616	0.303337	-2.20436	-1.44622	0.152043	0.999993	-4.46335
ENSG00000225779	ENSG00000225779	RP4-603I14.3		-0.638325	-1.51686	0.240208	-2.11077	-1.44606	0.152088	0.999993	-4.47183
ENSG00000221955	ENSG00000221955	SLC12A8	solute carrier family 12 (potassium/chloride transporters), member 8 [Source:HGNC Symbol;Acc:15595]	0.259932	-0.0978615	0.617726	2.91975	1.44587	0.15214	0.999993	-5.06245
ENSG00000185989	ENSG00000185989	RASA3	RAS p21 protein activator 3 [Source:HGNC Symbol;Acc:20331]	0.167577	-0.0630933	0.398246	5.56928	1.44585	0.152145	0.999993	-5.50161
ENSG00000182095	ENSG00000182095	TNRC18	trinucleotide repeat containing 18 [Source:HGNC Symbol;Acc:11962]	0.195818	-0.0737495	0.465385	8.49657	1.44573	0.15218	0.999993	-5.81273
ENSG00000167930	ENSG00000167930	ITFG3	integrin alpha FG-GAP repeat containing 3 [Source:HGNC Symbol;Acc:14163]	0.299427	-0.112795	0.71165	4.54766	1.44564	0.152204	0.999993	-5.34486
ENSG00000131043	ENSG00000131043	AAR2	AAR2 splicing factor homolog (S. cerevisiae) [Source:HGNC Symbol;Acc:15886]	0.122658	-0.0462126	0.291528	5.47485	1.44558	0.15222	0.999993	-5.50192
ENSG00000267060	ENSG00000267060	PTGES3L	prostaglandin E synthase 3 (cytosolic)-like [Source:HGNC Symbol;Acc:43943]	-0.347696	-0.826473	0.131082	0.127037	-1.44533	0.152292	0.999993	-4.65284
ENSG00000259402	ENSG00000259402	RP11-30K9.4		-0.680527	-1.61771	0.256653	-2.13216	-1.44519	0.152332	0.999993	-4.46501
ENSG00000243915	ENSG00000243915	PRKRIRP2	protein-kinase, interferon-inducible double stranded RNA dependent inhibitor, repressor of (P58 repressor) pseudogene 2 [Source:HGNC Symbol;Acc:39566]	-0.689534	-1.63921	0.260144	-0.933239	-1.44504	0.152372	0.999993	-4.57777
ENSG00000220583	ENSG00000220583	RPL35P2	ribosomal protein L35 pseudogene 2 [Source:HGNC Symbol;Acc:35789]	0.417131	-0.157437	0.991698	-0.0301462	1.44488	0.152417	0.999993	-4.68036
ENSG00000136997	ENSG00000136997	MYC	v-myc avian myelocytomatosis viral oncogene homolog [Source:HGNC Symbol;Acc:7553]	-0.408676	-0.97165	0.154298	4.84905	-1.44475	0.152454	0.999993	-5.4713
ENSG00000120509	ENSG00000120509	PDZD11	PDZ domain containing 11 [Source:HGNC Symbol;Acc:28034]	0.167279	-0.0631746	0.397733	3.89471	1.44464	0.152485	0.999993	-5.2323
ENSG00000198797	ENSG00000198797	FAM5B	family with sequence similarity 5, member B [Source:HGNC Symbol;Acc:13746]	1.2083	-0.456339	2.87295	-3.23376	1.44463	0.152487	0.999993	-4.42419
ENSG00000142677	ENSG00000142677	IL22RA1	interleukin 22 receptor, alpha 1 [Source:HGNC Symbol;Acc:13700]	-1.2611	-2.99911	0.476908	-4.87254	-1.44411	0.152634	0.999993	-4.43279
ENSG00000139971	ENSG00000139971	C14orf37	chromosome 14 open reading frame 37 [Source:HGNC Symbol;Acc:19846]	0.214399	-0.081082	0.509881	5.74447	1.44409	0.152638	0.999993	-5.51064
ENSG00000141040	ENSG00000141040	ZNF287	zinc finger protein 287 [Source:HGNC Symbol;Acc:13502]	0.176392	-0.0667093	0.419492	4.33165	1.44409	0.15264	0.999993	-5.33662
ENSG00000165699	ENSG00000165699	TSC1	tuberous sclerosis 1 [Source:HGNC Symbol;Acc:12362]	0.113723	-0.0430486	0.270495	7.6802	1.44372	0.152743	0.999993	-5.75808
ENSG00000251990	ENSG00000251990	RNA5SP180	RNA, 5S ribosomal pseudogene 180 [Source:HGNC Symbol;Acc:43080]	1.1012	-0.416915	2.61932	-4.64408	1.44365	0.152761	0.999993	-4.42895
ENSG00000124006	ENSG00000124006	OBSL1	obscurin-like 1 [Source:HGNC Symbol;Acc:29092]	0.140154	-0.0530641	0.333372	6.73805	1.44364	0.152765	0.999993	-5.63967
ENSG00000230696	ENSG00000230696	AC011753.5		-0.856832	-2.03809	0.324425	-2.72599	-1.44362	0.152771	0.999993	-4.43632
ENSG00000169093	ENSG00000169093	ASMTL	acetylserotonin O-methyltransferase-like [Source:HGNC Symbol;Acc:751]	0.148808	-0.0563559	0.353973	4.7955	1.44354	0.152795	0.999993	-5.39126
ENSG00000188803	ENSG00000188803	SHISA6	shisa homolog 6 (Xenopus laevis) [Source:HGNC Symbol;Acc:34491]	-0.652326	-1.55174	0.247092	-0.974892	-1.44346	0.152816	0.999993	-4.51142
ENSG00000101160	ENSG00000101160	CTSZ	cathepsin Z [Source:HGNC Symbol;Acc:2547]	0.567067	-0.214811	1.34894	-0.852398	1.44344	0.152823	0.999993	-4.63828
ENSG00000237624	ENSG00000237624	OXCT2P1	3-oxoacid CoA transferase 2 pseudogene 1 [Source:HGNC Symbol;Acc:21627]	-0.674642	-1.60486	0.255577	-1.25318	-1.44341	0.152829	0.999993	-4.49313
ENSG00000264662	ENSG00000264662	RP11-283C24.2		-1.04805	-2.49322	0.397125	-4.34871	-1.44332	0.152855	0.999993	-4.42418
ENSG00000104964	ENSG00000104964	AES	amino-terminal enhancer of split [Source:HGNC Symbol;Acc:307]	0.143389	-0.0543393	0.341118	7.29369	1.44327	0.152868	0.999993	-5.68376
ENSG00000165511	ENSG00000165511	C10orf25	chromosome 10 open reading frame 25 [Source:HGNC Symbol;Acc:23509]	0.276648	-0.104849	0.658146	1.76255	1.44324	0.152878	0.999993	-4.8901
ENSG00000132275	ENSG00000132275	RRP8	ribosomal RNA processing 8, methyltransferase, homolog (yeast) [Source:HGNC Symbol;Acc:29030]	-0.123615	-0.294099	0.046868	5.10864	-1.44309	0.152921	0.999993	-5.49286
ENSG00000136068	ENSG00000136068	FLNB	filamin B, beta [Source:HGNC Symbol;Acc:3755]	0.228529	-0.0867431	0.543801	7.57248	1.44264	0.153047	0.999993	-5.72584
ENSG00000119661	ENSG00000119661	DNAL1	dynein, axonemal, light chain 1 [Source:HGNC Symbol;Acc:23247]	0.174036	-0.06606	0.414133	5.73502	1.44263	0.153048	0.999993	-5.54372
ENSG00000260231	ENSG00000260231	RP4-659J6.2		0.488757	-0.185585	1.1631	-0.274786	1.44249	0.153087	0.999993	-4.59003
ENSG00000082126	ENSG00000082126	MPP4	membrane protein, palmitoylated 4 (MAGUK p55 subfamily member 4) [Source:HGNC Symbol;Acc:13680]	-0.361744	-0.860859	0.137371	1.16885	-1.44246	0.153098	0.999993	-4.96173
ENSG00000225689	ENSG00000225689	RP1-30E17.2		-0.659749	-1.57009	0.250592	-2.32309	-1.44237	0.153123	0.999993	-4.46117
ENSG00000089127	ENSG00000089127	OAS1	2'-5'-oligoadenylate synthetase 1, 40/46kDa [Source:HGNC Symbol;Acc:8086]	-1.89855	-4.51833	0.72124	-4.43154	-1.4423	0.15314	0.999993	-4.43725
ENSG00000242028	ENSG00000242028	HYPK	huntingtin interacting protein K [Source:HGNC Symbol;Acc:18418]	-0.197893	-0.47097	0.0751841	2.80585	-1.44227	0.15315	0.999993	-5.1385
ENSG00000164096	ENSG00000164096	C4orf3	chromosome 4 open reading frame 3 [Source:HGNC Symbol;Acc:19225]	0.241238	-0.0916569	0.574132	4.96213	1.44225	0.153156	0.999993	-5.40837
ENSG00000271614	ENSG00000271614	LINC00936	long intergenic non-protein coding RNA 936 [Source:HGNC Symbol;Acc:27883]	-0.323009	-0.768753	0.122736	2.44165	-1.44221	0.153166	0.999993	-4.96806
ENSG00000182621	ENSG00000182621	PLCB1	phospholipase C, beta 1 (phosphoinositide-specific) [Source:HGNC Symbol;Acc:15917]	-0.131847	-0.313806	0.0501117	6.61146	-1.44211	0.153194	0.999993	-5.62896
ENSG00000153002	ENSG00000153002	CPB1	carboxypeptidase B1 (tissue) [Source:HGNC Symbol;Acc:2299]	-1.45858	-3.47187	0.55472	-4.02946	-1.44186	0.153265	0.999993	-4.42818
ENSG00000143493	ENSG00000143493	INTS7	integrator complex subunit 7 [Source:HGNC Symbol;Acc:24484]	0.154052	-0.0585915	0.366695	5.08289	1.44184	0.153271	0.999993	-5.45248
ENSG00000140280	ENSG00000140280	LYSMD2	LysM, putative peptidoglycan-binding, domain containing 2 [Source:HGNC Symbol;Acc:28571]	0.216462	-0.0823297	0.515254	3.27864	1.44183	0.153273	0.999993	-5.14291
ENSG00000124356	ENSG00000124356	STAMBP	STAM binding protein [Source:HGNC Symbol;Acc:16950]	0.101775	-0.0387313	0.242282	5.92501	1.44161	0.153336	0.999993	-5.56874
ENSG00000226476	ENSG00000226476	RP11-776H12.1		-0.424276	-1.01004	0.161483	2.26076	-1.44155	0.153352	0.999993	-5.10484
ENSG00000136848	ENSG00000136848	DAB2IP	DAB2 interacting protein [Source:HGNC Symbol;Acc:17294]	0.228176	-0.0868499	0.543202	6.91833	1.44154	0.153357	0.999993	-5.65053
ENSG00000233862	ENSG00000233862	AC016907.3		-0.559483	-1.33196	0.212997	-1.27583	-1.44145	0.15338	0.999993	-4.55152
ENSG00000174799	ENSG00000174799	CEP135	centrosomal protein 135kDa [Source:HGNC Symbol;Acc:29086]	-0.178504	-0.425067	0.0680598	4.34125	-1.44085	0.153549	0.999993	-5.3791
ENSG00000151838	ENSG00000151838	CCDC175	coiled-coil domain containing 175 [Source:HGNC Symbol;Acc:19847]	-0.357365	-0.851033	0.136302	1.32812	-1.44072	0.153587	0.999993	-4.96513
ENSG00000252618	ENSG00000252618	RNA5SP441	RNA, 5S ribosomal pseudogene 441 [Source:HGNC Symbol;Acc:43341]	-0.945903	-2.25259	0.360785	-3.97156	-1.44071	0.153589	0.999993	-4.42897
ENSG00000224861	ENSG00000224861	YBX1P1	Y box binding protein 1 pseudogene 1 [Source:HGNC Symbol;Acc:8015]	-0.463997	-1.10499	0.176994	-0.0517607	-1.44067	0.1536	0.999993	-4.62327
ENSG00000183960	ENSG00000183960	KCNH8	potassium voltage-gated channel, subfamily H (eag-related), member 8 [Source:HGNC Symbol;Acc:18864]	-0.283734	-0.675779	0.10831	3.09241	-1.44038	0.153681	0.999993	-5.07589
ENSG00000125450	ENSG00000125450	NUP85	nucleoporin 85kDa [Source:HGNC Symbol;Acc:8734]	0.109755	-0.0418984	0.261408	4.797	1.44037	0.153686	0.999993	-5.43362
ENSG00000226791	ENSG00000226791	AC109826.1		-1.52975	-3.64357	0.584065	-4.34255	-1.44031	0.153703	0.999993	-4.44254
ENSG00000106351	ENSG00000106351	AGFG2	ArfGAP with FG repeats 2 [Source:HGNC Symbol;Acc:5177]	0.158999	-0.0607514	0.378749	3.46395	1.44001	0.153786	0.999993	-5.22669
ENSG00000038002	ENSG00000038002	AGA	aspartylglucosaminidase [Source:HGNC Symbol;Acc:318]	0.241257	-0.0921868	0.5747	2.48989	1.43999	0.153793	0.999993	-5.02488
ENSG00000231607	ENSG00000231607	DLEU2	deleted in lymphocytic leukemia 2 (non-protein coding) [Source:HGNC Symbol;Acc:13748]	-0.212111	-0.505282	0.0810602	4.14639	-1.43994	0.153807	0.999993	-5.35332
ENSG00000207370	ENSG00000207370	Y_RNA	Y RNA [Source:RFAM;Acc:RF00019]	-0.527208	-1.25591	0.201492	-1.55261	-1.43991	0.153815	0.999993	-4.50856
ENSG00000171056	ENSG00000171056	SOX7	SRY (sex determining region Y)-box 7 [Source:HGNC Symbol;Acc:18196]	0.503086	-0.192382	1.19855	0.105834	1.43968	0.153879	0.999993	-4.67037
ENSG00000257246	ENSG00000257246	RP11-416A17.6		-0.904032	-2.15379	0.345726	-2.03966	-1.43966	0.153886	0.999993	-4.46062
ENSG00000231183	ENSG00000231183	AC007003.1		-0.617411	-1.47098	0.236156	-2.60875	-1.43959	0.153906	0.999993	-4.54079
ENSG00000132405	ENSG00000132405	TBC1D14	TBC1 domain family, member 14 [Source:HGNC Symbol;Acc:29246]	0.139732	-0.0534725	0.332936	6.80543	1.4394	0.15396	0.999993	-5.63318
ENSG00000198785	ENSG00000198785	GRIN3A	glutamate receptor, ionotropic, N-methyl-D-aspartate 3A [Source:HGNC Symbol;Acc:16767]	0.568027	-0.217428	1.35348	-2.00569	1.43929	0.153989	0.999993	-4.62119
ENSG00000121966	ENSG00000121966	CXCR4	chemokine (C-X-C motif) receptor 4 [Source:HGNC Symbol;Acc:2561]	0.367554	-0.140694	0.875802	5.63223	1.43929	0.153991	0.999993	-5.49504
ENSG00000188833	ENSG00000188833	ENTPD8	ectonucleoside triphosphate diphosphohydrolase 8 [Source:HGNC Symbol;Acc:24860]	0.734018	-0.281023	1.74906	-1.58367	1.43921	0.154012	0.999993	-4.50115
ENSG00000228868	ENSG00000228868	MYLKP1	myosin light chain kinase pseudogene 1 [Source:HGNC Symbol;Acc:7591]	1.16137	-0.444713	2.76744	-4.36712	1.43914	0.154032	0.999993	-4.43022
ENSG00000227684	ENSG00000227684	CROCCP4	ciliary rootlet coiled-coil, rootletin pseudogene 4 [Source:HGNC Symbol;Acc:43864]	-0.892124	-2.12596	0.341714	-3.03356	-1.43903	0.154064	0.999993	-4.43823
ENSG00000124882	ENSG00000124882	EREG	epiregulin [Source:HGNC Symbol;Acc:3443]	-0.586092	-1.39671	0.224526	-1.53311	-1.43897	0.154081	0.999993	-4.59419
ENSG00000257060	ENSG00000257060	RP11-266O8.1		0.383588	-0.146999	0.914175	1.28808	1.43883	0.154119	0.999993	-4.84497
ENSG00000141179	ENSG00000141179	PCTP	phosphatidylcholine transfer protein [Source:HGNC Symbol;Acc:8752]	0.312428	-0.119739	0.744596	1.45912	1.4388	0.154129	0.999993	-4.81473
ENSG00000251211	ENSG00000251211	RP11-889L3.4		-0.431895	-1.02933	0.16554	-0.441705	-1.43876	0.154139	0.999993	-4.75582
ENSG00000262580	ENSG00000262580	RP11-334C17.5		-0.206974	-0.493328	0.0793798	2.96236	-1.43852	0.154209	0.999993	-5.16847
ENSG00000167414	ENSG00000167414	GNG8	guanine nucleotide binding protein (G protein), gamma 8 [Source:HGNC Symbol;Acc:19664]	0.51294	-0.196741	1.22262	-1.08002	1.43849	0.154217	0.999993	-4.52852
ENSG00000214203	ENSG00000214203	RPS4XP1	ribosomal protein S4X pseudogene 1 [Source:HGNC Symbol;Acc:32444]	-0.633879	-1.51103	0.243269	-1.99943	-1.43825	0.154283	0.999993	-4.54702
ENSG00000149506	ENSG00000149506	ZP1	zona pellucida glycoprotein 1 (sperm receptor) [Source:HGNC Symbol;Acc:13187]	-0.916595	-2.18503	0.351838	-1.5843	-1.43817	0.154305	0.999993	-4.46958
ENSG00000185483	ENSG00000185483	ROR1	receptor tyrosine kinase-like orphan receptor 1 [Source:HGNC Symbol;Acc:10256]	-0.368515	-0.878624	0.141593	1.93462	-1.43779	0.154415	0.999993	-5.00463
ENSG00000152492	ENSG00000152492	CCDC50	coiled-coil domain containing 50 [Source:HGNC Symbol;Acc:18111]	-0.127866	-0.304866	0.049135	6.93345	-1.43774	0.154428	0.999993	-5.66125
ENSG00000106462	ENSG00000106462	EZH2	enhancer of zeste homolog 2 (Drosophila) [Source:HGNC Symbol;Acc:3527]	-0.149789	-0.357165	0.0575874	4.43838	-1.43755	0.154483	0.999993	-5.34354
ENSG00000058453	ENSG00000058453	CROCC	ciliary rootlet coiled-coil, rootletin [Source:HGNC Symbol;Acc:21299]	0.186339	-0.0716903	0.444368	4.47791	1.43726	0.154563	0.999993	-5.36131
ENSG00000125912	ENSG00000125912	NCLN	nicalin [Source:HGNC Symbol;Acc:26923]	0.164799	-0.0634033	0.393002	5.5868	1.43726	0.154563	0.999993	-5.53543
ENSG00000197121	ENSG00000197121	PGAP1	post-GPI attachment to proteins 1 [Source:HGNC Symbol;Acc:25712]	-0.243295	-0.580196	0.0936057	7.9461	-1.43725	0.154566	0.999993	-5.76419
ENSG00000198106	ENSG00000198106	SNX29P2	sorting nexin 29 pseudogene 2 [Source:HGNC Symbol;Acc:31914]	-1.15885	-2.76372	0.446026	-3.47983	-1.4371	0.15461	0.999993	-4.43035
ENSG00000167972	ENSG00000167972	ABCA3	ATP-binding cassette, sub-family A (ABC1), member 3 [Source:HGNC Symbol;Acc:33]	0.168859	-0.0649981	0.402717	7.00188	1.43706	0.15462	0.999993	-5.6711
ENSG00000102524	ENSG00000102524	TNFSF13B	tumor necrosis factor (ligand) superfamily, member 13b [Source:HGNC Symbol;Acc:11929]	-0.443611	-1.058	0.17078	0.50271	-1.43701	0.154636	0.999993	-4.87463
ENSG00000100814	ENSG00000100814	CCNB1IP1	cyclin B1 interacting protein 1, E3 ubiquitin protein ligase [Source:HGNC Symbol;Acc:19437]	-0.130307	-0.310795	0.0501797	5.30857	-1.43689	0.154668	0.999993	-5.49129
ENSG00000236939	ENSG00000236939	C8orf56	chromosome 8 open reading frame 56 [Source:HGNC Symbol;Acc:28595]	-0.830254	-1.98024	0.319728	-2.04276	-1.43688	0.154671	0.999993	-4.47263
ENSG00000013523	ENSG00000013523	ANGEL1	angel homolog 1 (Drosophila) [Source:HGNC Symbol;Acc:19961]	0.144971	-0.0558338	0.345776	4.35478	1.43684	0.154683	0.999993	-5.32772
ENSG00000146707	ENSG00000146707	POMZP3	POM121 and ZP3 fusion [Source:HGNC Symbol;Acc:9203]	0.153594	-0.0591652	0.366353	4.71446	1.43677	0.154703	0.999993	-5.40019
ENSG00000205090	ENSG00000205090	TMEM240	transmembrane protein 240 [Source:HGNC Symbol;Acc:25186]	0.202014	-0.077825	0.481852	2.81234	1.43673	0.154715	0.999993	-5.09537
ENSG00000254771	ENSG00000254771	RP11-50B3.1		0.64659	-0.249104	1.54229	-2.05617	1.43672	0.154718	0.999993	-4.49378
ENSG00000267370	ENSG00000267370	CTD-2623N2.3		-0.418623	-0.998719	0.161473	0.051042	-1.43623	0.154855	0.999993	-4.67365
ENSG00000095587	ENSG00000095587	TLL2	tolloid-like 2 [Source:HGNC Symbol;Acc:11844]	0.383702	-0.14804	0.915445	1.35745	1.43613	0.154884	0.999993	-4.84405
ENSG00000106077	ENSG00000106077	ABHD11	abhydrolase domain containing 11 [Source:HGNC Symbol;Acc:16407]	0.250912	-0.0968313	0.598656	2.0013	1.43603	0.154912	0.999993	-4.94577
ENSG00000260211	ENSG00000260211	RP13-395E19.2		0.772461	-0.298147	1.84307	-2.16343	1.43598	0.154928	0.999993	-4.47065
ENSG00000171631	ENSG00000171631	P2RY6	pyrimidinergic receptor P2Y, G-protein coupled, 6 [Source:HGNC Symbol;Acc:8543]	1.85164	-0.715076	4.41836	-5.16614	1.43576	0.154991	0.999993	-4.44176
ENSG00000206961	ENSG00000206961	SNORA51	Small nucleolar RNA SNORA51 [Source:RFAM;Acc:RF00432]	-0.698519	-1.66686	0.26982	-3.04732	-1.43566	0.155017	0.999993	-4.45391
ENSG00000260896	ENSG00000260896	RP11-314O13.1		-0.521308	-1.24401	0.201393	-0.802891	-1.43561	0.155031	0.999993	-4.57433
ENSG00000004399	ENSG00000004399	PLXND1	plexin D1 [Source:HGNC Symbol;Acc:9107]	0.304449	-0.117707	0.726605	5.43077	1.4353	0.15512	0.999993	-5.4963
ENSG00000075618	ENSG00000075618	FSCN1	fascin homolog 1, actin-bundling protein (Strongylocentrotus purpuratus) [Source:HGNC Symbol;Acc:11148]	0.176656	-0.0683405	0.421653	8.19273	1.43506	0.155188	0.999993	-5.78922
ENSG00000112701	ENSG00000112701	SENP6	SUMO1/sentrin specific peptidase 6 [Source:HGNC Symbol;Acc:20944]	-0.096866	-0.231205	0.0374734	7.58105	-1.43506	0.155189	0.999993	-5.74643
ENSG00000272308	ENSG00000272308	RP11-231G3.1		-0.541131	-1.29162	0.20936	-0.942607	-1.43502	0.155199	0.999993	-4.55878
ENSG00000211578	ENSG00000211578	MIR766	microRNA 766 [Source:HGNC Symbol;Acc:33139]	1.1487	-0.444723	2.74212	-4.38635	1.43475	0.155276	0.999993	-4.43503
ENSG00000170647	ENSG00000170647	TMEM133	transmembrane protein 133 [Source:HGNC Symbol;Acc:24033]	-0.296279	-0.707271	0.114713	1.7953	-1.43473	0.155283	0.999993	-4.90001
ENSG00000068024	ENSG00000068024	HDAC4	histone deacetylase 4 [Source:HGNC Symbol;Acc:14063]	0.126292	-0.0488994	0.301484	7.02754	1.43471	0.155287	0.999993	-5.68889
ENSG00000232931	ENSG00000232931	LINC00342	long intergenic non-protein coding RNA 342 [Source:HGNC Symbol;Acc:42470]	-0.290363	-0.693173	0.112446	3.04123	-1.43464	0.155307	0.999993	-5.16711
ENSG00000170425	ENSG00000170425	ADORA2B	adenosine A2b receptor [Source:HGNC Symbol;Acc:264]	0.494991	-0.191879	1.18186	0.659058	1.43425	0.155419	0.999993	-4.7297
ENSG00000182575	ENSG00000182575	NXPH3	neurexophilin 3 [Source:HGNC Symbol;Acc:8077]	0.32512	-0.126063	0.776303	0.955412	1.43414	0.155449	0.999993	-4.87112
ENSG00000198590	ENSG00000198590	C3orf35	chromosome 3 open reading frame 35 [Source:HGNC Symbol;Acc:24082]	-0.320925	-0.766318	0.124468	1.73427	-1.43404	0.155478	0.999993	-5.00995
ENSG00000182329	ENSG00000182329	AC079354.1	uncharacterized protein KIAA2012 [Source:RefSeq peptide;Acc:NP_001264301]	1.16282	-0.451342	2.77698	-3.06896	1.43373	0.155567	0.999993	-4.4319
ENSG00000255330	ENSG00000255330	SOGA3	C6orf174 protein [Source:UniProtKB/TrEMBL;Acc:A5PLQ8]	-0.221862	-0.529846	0.0861214	3.08704	-1.4337	0.155576	0.999993	-5.16663
ENSG00000260450	ENSG00000260450	RP11-523L20.1		-1.36145	-3.25155	0.528646	-2.91098	-1.43357	0.155611	0.999993	-4.43813
ENSG00000201882	ENSG00000201882	snoU2-30	Small nucleolar RNA U2-30 [Source:RFAM;Acc:RF00493]	-0.829843	-1.98202	0.322339	-3.14856	-1.43343	0.155652	0.999993	-4.43334
ENSG00000174903	ENSG00000174903	RAB1B	RAB1B, member RAS oncogene family [Source:HGNC Symbol;Acc:18370]	0.140496	-0.054589	0.33558	6.78379	1.43331	0.155685	0.999993	-5.66055
ENSG00000225889	ENSG00000225889	AC074289.1		0.397597	-0.154513	0.949708	0.299654	1.43324	0.155705	0.999993	-4.65376
ENSG00000136003	ENSG00000136003	ISCU	iron-sulfur cluster scaffold homolog (E. coli) [Source:HGNC Symbol;Acc:29882]	0.137496	-0.05346	0.328452	5.66213	1.43304	0.155763	0.999993	-5.53688
ENSG00000130640	ENSG00000130640	TUBGCP2	tubulin, gamma complex associated protein 2 [Source:HGNC Symbol;Acc:18599]	0.103337	-0.04019	0.246864	6.30533	1.43293	0.155796	0.999993	-5.61751
ENSG00000268516	ENSG00000268516	CTD-3138B18.5		0.329457	-0.128144	0.787058	1.37351	1.43289	0.155805	0.999993	-4.85605
ENSG00000231625	ENSG00000231625	CTD-2104P17.1		1.21644	-0.473206	2.90608	-3.88221	1.43284	0.155821	0.999993	-4.43315
ENSG00000229663	ENSG00000229663	AL672296.1		-0.80471	-1.92255	0.313134	-2.91359	-1.43272	0.155856	0.999993	-4.51038
ENSG00000250479	ENSG00000250479	CHCHD10	coiled-coil-helix-coiled-coil-helix domain containing 10 [Source:HGNC Symbol;Acc:15559]	0.310163	-0.120702	0.741029	3.27909	1.43268	0.155865	0.999993	-5.11805
ENSG00000162722	ENSG00000162722	TRIM58	tripartite motif containing 58 [Source:HGNC Symbol;Acc:24150]	1.63779	-0.637465	3.91305	-4.31745	1.43262	0.155884	0.999993	-4.43438
ENSG00000021762	ENSG00000021762	OSBPL5	oxysterol binding protein-like 5 [Source:HGNC Symbol;Acc:16392]	0.146037	-0.0568617	0.348936	5.87393	1.43247	0.155926	0.999993	-5.56407
ENSG00000126460	ENSG00000126460	PRRG2	proline rich Gla (G-carboxyglutamic acid) 2 [Source:HGNC Symbol;Acc:9470]	0.469107	-0.182681	1.1209	-0.668729	1.43241	0.155943	0.999993	-4.61048
ENSG00000100253	ENSG00000100253	MIOX	myo-inositol oxygenase [Source:HGNC Symbol;Acc:14522]	-0.956138	-2.2847	0.372424	-2.22086	-1.43232	0.155968	0.999993	-4.45546
ENSG00000265702	ENSG00000265702	RP11-156L14.1		-0.50542	-1.20786	0.197019	1.22739	-1.43201	0.156057	0.999993	-4.88932
ENSG00000205209	ENSG00000205209	SCGB2B2	secretoglobin, family 2B, member 2 [Source:HGNC Symbol;Acc:27616]	-0.320891	-0.766875	0.125094	0.393707	-1.43199	0.156064	0.999993	-4.72129
ENSG00000134480	ENSG00000134480	CCNH	cyclin H [Source:HGNC Symbol;Acc:1594]	-0.099608	-0.238048	0.0388319	5.55669	-1.43197	0.156068	0.999993	-5.53439
ENSG00000244560	ENSG00000244560	RP4-800G7.2		-0.258539	-0.617972	0.100893	1.93441	-1.43157	0.156184	0.999993	-4.99598
ENSG00000196668	ENSG00000196668	LINC00173	long intergenic non-protein coding RNA 173 [Source:HGNC Symbol;Acc:33791]	-0.419185	-1.00196	0.163587	-0.138983	-1.43156	0.156186	0.999993	-4.65112
ENSG00000225233	ENSG00000225233	RP11-554K11.2		0.984509	-0.384362	2.35338	-3.94653	1.43139	0.156233	0.999993	-4.43304
ENSG00000131165	ENSG00000131165	CHMP1A	charged multivesicular body protein 1A [Source:HGNC Symbol;Acc:8740]	0.107603	-0.0420116	0.257218	6.54118	1.43137	0.156239	0.999993	-5.63483
ENSG00000260136	ENSG00000260136	CTD-2270L9.4		-0.46017	-1.10002	0.179678	-0.292138	-1.43134	0.156248	0.999993	-4.61948
ENSG00000272465	ENSG00000272465	RP1-136B1.1		1.21706	-0.47523	2.90934	-4.26966	1.43133	0.156252	0.999993	-4.43287
ENSG00000110944	ENSG00000110944	IL23A	interleukin 23, alpha subunit p19 [Source:HGNC Symbol;Acc:15488]	-0.839415	-2.00696	0.328134	-2.39411	-1.43088	0.15638	0.999993	-4.45224
ENSG00000231806	ENSG00000231806	PCAT7	prostate cancer associated transcript 7 (non-protein coding) [Source:HGNC Symbol;Acc:48824]	-0.244884	-0.585514	0.0957453	3.60736	-1.4308	0.156401	0.999993	-5.22827
ENSG00000240583	ENSG00000240583	AQP1	aquaporin 1 (Colton blood group) [Source:HGNC Symbol;Acc:633]	0.783489	-0.30638	1.87336	3.54996	1.43074	0.15642	0.999993	-5.20872
ENSG00000087494	ENSG00000087494	PTHLH	parathyroid hormone-like hormone [Source:HGNC Symbol;Acc:9607]	-0.321677	-0.769158	0.125803	2.57471	-1.4307	0.156432	0.999993	-5.13052
ENSG00000135605	ENSG00000135605	TEC	tec protein tyrosine kinase [Source:HGNC Symbol;Acc:11719]	-0.951575	-2.27538	0.372234	-3.08488	-1.4306	0.156459	0.999993	-4.44926
ENSG00000130348	ENSG00000130348	QRSL1	glutaminyl-tRNA synthase (glutamine-hydrolyzing)-like 1 [Source:HGNC Symbol;Acc:21020]	0.126894	-0.049639	0.303427	5.17913	1.4306	0.156461	0.999993	-5.50166
ENSG00000133835	ENSG00000133835	HSD17B4	hydroxysteroid (17-beta) dehydrogenase 4 [Source:HGNC Symbol;Acc:5213]	0.248141	-0.097157	0.593439	6.00691	1.43023	0.156565	0.999993	-5.56687
ENSG00000101132	ENSG00000101132	PFDN4	prefoldin subunit 4 [Source:HGNC Symbol;Acc:8868]	-0.13821	-0.330551	0.0541297	5.03755	-1.43012	0.156597	0.999993	-5.47648
ENSG00000249658	ENSG00000249658	RP11-1018N14.4		-0.738925	-1.76728	0.289431	-3.28519	-1.43007	0.15661	0.999993	-4.47747
ENSG00000230730	ENSG00000230730	AC074011.2		1.22855	-0.481256	2.93836	-4.20516	1.43004	0.15662	0.999993	-4.43368
ENSG00000245958	ENSG00000245958	RP11-33B1.1		-0.18656	-0.446214	0.0730941	4.37636	-1.42996	0.156641	0.999993	-5.39558
ENSG00000267298	ENSG00000267298	AC006116.19		-0.62168	-1.48699	0.243629	-1.2113	-1.42987	0.156668	0.999993	-4.50442
ENSG00000173530	ENSG00000173530	TNFRSF10D	tumor necrosis factor receptor superfamily, member 10d, decoy with truncated death domain [Source:HGNC Symbol;Acc:11907]	0.320741	-0.125706	0.767189	3.09598	1.42984	0.156678	0.999993	-5.12778
ENSG00000001461	ENSG00000001461	NIPAL3	NIPA-like domain containing 3 [Source:HGNC Symbol;Acc:25233]	0.248541	-0.0974106	0.594493	4.69459	1.42983	0.15668	0.999993	-5.39479
ENSG00000237846	ENSG00000237846	RP11-216M21.1		-1.18967	-2.84561	0.466273	-4.72777	-1.42982	0.156681	0.999993	-4.43771
ENSG00000230532	ENSG00000230532	AC091133.1		-0.205685	-0.491999	0.0806278	1.65178	-1.42976	0.156699	0.999993	-4.94339
ENSG00000259469	ENSG00000259469	RP11-227D13.4		-0.739476	-1.76921	0.290259	-2.69362	-1.42922	0.156854	0.999993	-4.49049
ENSG00000239917	ENSG00000239917	RPS10P16	ribosomal protein S10 pseudogene 16 [Source:HGNC Symbol;Acc:36200]	-1.05347	-2.52049	0.413562	-4.48143	-1.42917	0.156869	0.999993	-4.44444
ENSG00000105696	ENSG00000105696	TMEM59L	transmembrane protein 59-like [Source:HGNC Symbol;Acc:13237]	0.135697	-0.0533008	0.324694	6.61461	1.42894	0.156934	0.999993	-5.63284
ENSG00000119333	ENSG00000119333	WDR34	WD repeat domain 34 [Source:HGNC Symbol;Acc:28296]	0.235139	-0.0923678	0.562646	4.57123	1.42891	0.156942	0.999993	-5.38976
ENSG00000106384	ENSG00000106384	MOGAT3	monoacylglycerol O-acyltransferase 3 [Source:HGNC Symbol;Acc:23249]	-1.16231	-2.7813	0.456675	-4.5677	-1.42883	0.156966	0.999993	-4.43502
ENSG00000235449	ENSG00000235449	RP11-480I12.2		0.46596	-0.183141	1.11506	-0.939022	1.42869	0.157007	0.999993	-4.58221
ENSG00000085872	ENSG00000085872	CHERP	calcium homeostasis endoplasmic reticulum protein [Source:HGNC Symbol;Acc:16930]	0.116613	-0.0458463	0.279073	7.10427	1.42858	0.157038	0.999993	-5.72423
ENSG00000166557	ENSG00000166557	TMED3	transmembrane emp24 protein transport domain containing 3 [Source:HGNC Symbol;Acc:28889]	0.251252	-0.0988004	0.601304	5.31452	1.42849	0.157063	0.999993	-5.50245
ENSG00000106397	ENSG00000106397	PLOD3	procollagen-lysine, 2-oxoglutarate 5-dioxygenase 3 [Source:HGNC Symbol;Acc:9083]	0.16384	-0.0644305	0.392111	5.59441	1.42847	0.157069	0.999993	-5.54041
ENSG00000207359	ENSG00000207359	RNU6-925P	RNA, U6 small nuclear 925, pseudogene [Source:HGNC Symbol;Acc:47888]	0.925945	-0.364133	2.21602	-3.59085	1.42847	0.15707	0.999993	-4.43487
ENSG00000236617	ENSG00000236617	RP11-46H11.12		0.835715	-0.32875	2.00018	-2.50452	1.42835	0.157105	0.999993	-4.45864
ENSG00000204110	ENSG00000204110	RP1-153P14.8		0.944337	-0.371501	2.26018	-3.51988	1.42832	0.157112	0.999993	-4.4432
ENSG00000238258	ENSG00000238258	RP11-342D11.2		1.35885	-0.534723	3.25242	-4.47304	1.42821	0.157145	0.999993	-4.43616
ENSG00000262165	ENSG00000262165	RP11-81A22.5		0.721447	-0.284273	1.72717	-2.00846	1.42767	0.157298	0.999993	-4.47645
ENSG00000159842	ENSG00000159842	ABR	active BCR-related [Source:HGNC Symbol;Acc:81]	0.10731	-0.0422855	0.256906	8.11491	1.42766	0.157303	0.999993	-5.80929
ENSG00000261069	ENSG00000261069	SNORD116-21	small nucleolar RNA, C/D box 116-21 [Source:HGNC Symbol;Acc:33087]	0.172759	-0.0681716	0.41369	5.50792	1.42709	0.157466	0.999993	-5.50627
ENSG00000128309	ENSG00000128309	MPST	mercaptopyruvate sulfurtransferase [Source:HGNC Symbol;Acc:7223]	0.29466	-0.116279	0.705599	4.31825	1.42707	0.157472	0.999993	-5.32457
ENSG00000185294	ENSG00000185294	SPPL2C	signal peptide peptidase like 2C [Source:HGNC Symbol;Acc:28902]	-0.319423	-0.764928	0.126082	0.315972	-1.42697	0.1575	0.999993	-4.88565
ENSG00000147144	ENSG00000147144	CCDC120	coiled-coil domain containing 120 [Source:HGNC Symbol;Acc:28910]	0.152539	-0.0602345	0.365312	4.54063	1.42681	0.157547	0.999993	-5.37986
ENSG00000224914	ENSG00000224914	LINC00863	long intergenic non-protein coding RNA 863 [Source:HGNC Symbol;Acc:45162]	0.139173	-0.0549697	0.333316	4.00495	1.42671	0.157575	0.999993	-5.30434
ENSG00000116774	ENSG00000116774	OLFML3	olfactomedin-like 3 [Source:HGNC Symbol;Acc:24956]	0.497705	-0.196597	1.19201	0.87124	1.42668	0.157585	0.999993	-4.74853
ENSG00000007944	ENSG00000007944	MYLIP	myosin regulatory light chain interacting protein [Source:HGNC Symbol;Acc:21155]	0.205933	-0.0813564	0.493223	4.02954	1.42662	0.157601	0.999993	-5.30315
ENSG00000248265	ENSG00000248265	RP11-834C11.3		0.865976	-0.342176	2.07413	-2.32054	1.42655	0.157622	0.999993	-4.45599
ENSG00000256152	ENSG00000256152	RP11-463O12.3		0.333422	-0.13178	0.798623	0.424497	1.42644	0.157652	0.999993	-4.7786
ENSG00000261634	ENSG00000261634	RP11-352D13.6		-0.865879	-2.07415	0.342393	-2.89415	-1.42625	0.157709	0.999993	-4.46295
ENSG00000144229	ENSG00000144229	THSD7B	thrombospondin, type I, domain containing 7B [Source:HGNC Symbol;Acc:29348]	-0.620079	-1.48555	0.245387	-0.567721	-1.42593	0.157799	0.999993	-4.75905
ENSG00000186314	ENSG00000186314	PRELID2	PRELI domain containing 2 [Source:HGNC Symbol;Acc:28306]	0.496011	-0.196334	1.18836	-0.805035	1.42584	0.157826	0.999993	-4.59099
ENSG00000269483	ENSG00000269483	AC006272.1		-0.42784	-1.02511	0.169428	-1.32577	-1.42565	0.157879	0.999993	-4.56924
ENSG00000204272	ENSG00000204272	RP11-622K12.1		0.180905	-0.071653	0.433464	3.69406	1.42558	0.1579	0.999993	-5.22661
ENSG00000146263	ENSG00000146263	MMS22L	MMS22-like, DNA repair protein [Source:HGNC Symbol;Acc:21475]	0.199833	-0.0791606	0.478826	3.22794	1.42552	0.157916	0.999993	-5.19976
ENSG00000233461	ENSG00000233461	RP11-295G20.2		0.423902	-0.167936	1.01574	-1.0155	1.42549	0.157926	0.999993	-4.57385
ENSG00000238228	ENSG00000238228	AC004967.11		-0.325565	-0.780127	0.128996	0.766085	-1.42543	0.157942	0.999993	-4.78178
ENSG00000079974	ENSG00000079974	RABL2B	RAB, member of RAS oncogene family-like 2B [Source:HGNC Symbol;Acc:9800]	0.146919	-0.0582492	0.352087	4.70304	1.42518	0.158016	0.999993	-5.41802
ENSG00000147082	ENSG00000147082	CCNB3	cyclin B3 [Source:HGNC Symbol;Acc:18709]	1.00512	-0.398516	2.40875	-1.71942	1.42516	0.15802	0.999993	-4.46404
ENSG00000184515	ENSG00000184515	BEX5	brain expressed, X-linked 5 [Source:HGNC Symbol;Acc:27990]	0.337643	-0.133892	0.809177	-2.51459	1.4251	0.158038	0.999993	-4.6449
ENSG00000258651	ENSG00000258651	RP11-545M17.1		1.23984	-0.491837	2.97152	-3.67373	1.42495	0.15808	0.999993	-4.43729
ENSG00000262312	ENSG00000262312	LA16c-390H2.4		-0.292137	-0.700183	0.115909	1.3925	-1.42488	0.158101	0.999993	-4.98072
ENSG00000139178	ENSG00000139178	C1RL	complement component 1, r subcomponent-like [Source:HGNC Symbol;Acc:21265]	0.298838	-0.118577	0.716253	3.29624	1.42485	0.15811	0.999993	-5.18775
ENSG00000099917	ENSG00000099917	MED15	mediator complex subunit 15 [Source:HGNC Symbol;Acc:14248]	0.107825	-0.0427867	0.258438	6.69902	1.42483	0.158116	0.999993	-5.67456
ENSG00000214654	ENSG00000214654	RP11-27I1.4		0.217165	-0.0861995	0.520529	1.87454	1.42471	0.158151	0.999993	-4.94791
ENSG00000226647	ENSG00000226647	RP11-336A10.2		-1.15238	-2.76233	0.45756	-3.84601	-1.42459	0.158187	0.999993	-4.43801
ENSG00000170509	ENSG00000170509	HSD17B13	hydroxysteroid (17-beta) dehydrogenase 13 [Source:HGNC Symbol;Acc:18685]	-0.524587	-1.25754	0.208366	-0.343731	-1.42444	0.158229	0.999993	-4.65202
ENSG00000168256	ENSG00000168256	NKIRAS2	NFKB inhibitor interacting Ras-like 2 [Source:HGNC Symbol;Acc:17898]	0.134521	-0.0534438	0.322485	6.23468	1.42434	0.158256	0.999993	-5.60699
ENSG00000234851	ENSG00000234851	RP11-3P17.3		0.447223	-0.17769	1.07214	-0.180786	1.42432	0.158265	0.999993	-4.63818
ENSG00000160783	ENSG00000160783	PMF1	polyamine-modulated factor 1 [Source:HGNC Symbol;Acc:9112]	0.176689	-0.0702095	0.423588	3.68493	1.42427	0.158277	0.999993	-5.27212
ENSG00000266385	ENSG00000266385	RP11-227G15.8		-0.417658	-1.00133	0.166011	-0.17415	-1.42415	0.158312	0.999993	-4.74507
ENSG00000169895	ENSG00000169895	SYAP1	synapse associated protein 1 [Source:HGNC Symbol;Acc:16273]	0.0943928	-0.0375625	0.226348	5.87509	1.42369	0.158447	0.999993	-5.57783
ENSG00000167487	ENSG00000167487	KLHL26	kelch-like family member 26 [Source:HGNC Symbol;Acc:25623]	0.156154	-0.0621498	0.374457	5.64414	1.42362	0.158466	0.999993	-5.55824
ENSG00000183340	ENSG00000183340	JRKL	jerky homolog-like (mouse) [Source:HGNC Symbol;Acc:6200]	0.190306	-0.0757815	0.456393	3.93411	1.42341	0.158527	0.999993	-5.30323
ENSG00000233276	ENSG00000233276	GPX1	glutathione peroxidase 1 [Source:HGNC Symbol;Acc:4553]	0.185275	-0.073779	0.444329	5.68601	1.4234	0.158528	0.999993	-5.53967
ENSG00000197322	ENSG00000197322	C17orf102	chromosome 17 open reading frame 102 [Source:HGNC Symbol;Acc:34412]	0.744364	-0.296563	1.78529	-2.19711	1.4232	0.158586	0.999993	-4.54351
ENSG00000133935	ENSG00000133935	C14orf1	chromosome 14 open reading frame 1 [Source:HGNC Symbol;Acc:1187]	0.221684	-0.0883281	0.531696	4.25433	1.42317	0.158595	0.999993	-5.31584
ENSG00000185664	ENSG00000185664	PMEL	premelanosome protein [Source:HGNC Symbol;Acc:10880]	0.436381	-0.173903	1.04667	0.990673	1.4231	0.158615	0.999993	-4.77078
ENSG00000133657	ENSG00000133657	ATP13A3	ATPase type 13A3 [Source:HGNC Symbol;Acc:24113]	-0.210894	-0.505844	0.0840558	7.11134	-1.42304	0.158632	0.999993	-5.71832
ENSG00000170624	ENSG00000170624	SGCD	sarcoglycan, delta (35kDa dystrophin-associated glycoprotein) [Source:HGNC Symbol;Acc:10807]	-0.284904	-0.68342	0.113611	2.12647	-1.42284	0.158691	0.999993	-4.96033
ENSG00000143942	ENSG00000143942	CHAC2	ChaC, cation transport regulator homolog 2 (E. coli) [Source:HGNC Symbol;Acc:32363]	0.270855	-0.108053	0.649764	1.3203	1.42267	0.158739	0.999993	-4.89102
ENSG00000241631	ENSG00000241631	RN7SL316P	RNA, 7SL, cytoplasmic 316, pseudogene [Source:HGNC Symbol;Acc:46332]	-1.52514	-3.65883	0.60855	-4.44357	-1.42259	0.158763	0.999993	-4.44976
ENSG00000163528	ENSG00000163528	CHCHD4	coiled-coil-helix-coiled-coil-helix domain containing 4 [Source:HGNC Symbol;Acc:26467]	0.236062	-0.0942245	0.566349	3.16265	1.42245	0.158803	0.999993	-5.1695
ENSG00000074071	ENSG00000074071	MRPS34	mitochondrial ribosomal protein S34 [Source:HGNC Symbol;Acc:16618]	0.17128	-0.0684414	0.411002	5.38146	1.42201	0.158931	0.999993	-5.52632
ENSG00000226397	ENSG00000226397	C12orf77	chromosome 12 open reading frame 77 [Source:HGNC Symbol;Acc:27282]	1.00162	-0.400508	2.40375	-4.28604	1.42173	0.159012	0.999993	-4.44076
ENSG00000258366	ENSG00000258366	RTEL1	regulator of telomere elongation helicase 1 [Source:HGNC Symbol;Acc:15888]	0.349616	-0.139821	0.839053	0.10224	1.42166	0.159031	0.999993	-4.69784
ENSG00000104368	ENSG00000104368	PLAT	plasminogen activator, tissue [Source:HGNC Symbol;Acc:9051]	0.317311	-0.126905	0.761527	4.19961	1.42165	0.159035	0.999993	-5.32146
ENSG00000257835	ENSG00000257835	RP1-97G4.1		-0.780522	-1.87326	0.312212	-2.4079	-1.42158	0.159054	0.999993	-4.4757
ENSG00000157884	ENSG00000157884	CIB4	calcium and integrin binding family member 4 [Source:HGNC Symbol;Acc:33703]	-0.934075	-2.24186	0.373708	-3.64567	-1.4215	0.159078	0.999993	-4.4401
ENSG00000103266	ENSG00000103266	STUB1	STIP1 homology and U-box containing protein 1, E3 ubiquitin protein ligase [Source:HGNC Symbol;Acc:11427]	0.143537	-0.0574442	0.344517	5.69957	1.42138	0.159113	0.999993	-5.55398
ENSG00000256019	ENSG00000256019	TAS2R63P	taste receptor, type 2, member 63 pseudogene [Source:HGNC Symbol;Acc:20641]	-0.621579	-1.49204	0.248879	-1.27495	-1.42118	0.15917	0.999993	-4.63728
ENSG00000243775	ENSG00000243775	OSTCP1	oligosaccharyltransferase complex subunit pseudogene 1 [Source:HGNC Symbol;Acc:30530]	-0.912727	-2.19096	0.365509	-4.12412	-1.42112	0.159188	0.999993	-4.44323
ENSG00000143603	ENSG00000143603	KCNN3	potassium intermediate/small conductance calcium-activated channel, subfamily N, member 3 [Source:HGNC Symbol;Acc:6292]	0.241377	-0.0966848	0.579439	6.65467	1.42102	0.159216	0.999993	-5.69019
ENSG00000188818	ENSG00000188818	ZDHHC11	zinc finger, DHHC-type containing 11 [Source:HGNC Symbol;Acc:19158]	-0.216723	-0.520267	0.0868223	4.54885	-1.42096	0.159234	0.999993	-5.46214
ENSG00000229407	ENSG00000229407	RP11-12M5.3		0.583564	-0.234027	1.40115	-2.39805	1.42054	0.159356	0.999993	-4.51958
ENSG00000167895	ENSG00000167895	TMC8	transmembrane channel-like 8 [Source:HGNC Symbol;Acc:20474]	-0.399833	-0.960039	0.160373	1.15466	-1.42047	0.159377	0.999993	-5.01136
ENSG00000185610	ENSG00000185610	DBX2	developing brain homeobox 2 [Source:HGNC Symbol;Acc:33186]	-0.494141	-1.18658	0.198301	-1.12274	-1.42026	0.159437	0.999993	-4.65716
ENSG00000255892	ENSG00000255892	RP11-459D22.2		1.15452	-0.463508	2.77255	-3.36009	1.42009	0.159486	0.999993	-4.46208
ENSG00000131408	ENSG00000131408	NR1H2	nuclear receptor subfamily 1, group H, member 2 [Source:HGNC Symbol;Acc:7965]	0.201846	-0.0810794	0.484771	4.81735	1.41987	0.15955	0.999993	-5.42717
ENSG00000270627	ENSG00000270627	RP11-216F5.1		1.51962	-0.610438	3.64968	-5.13092	1.41986	0.159554	0.999993	-4.44948
ENSG00000243103	ENSG00000243103	RN7SL452P	RNA, 7SL, cytoplasmic 452, pseudogene [Source:HGNC Symbol;Acc:46468]	1.07017	-0.429901	2.57023	-4.77647	1.41985	0.159557	0.999993	-4.44303
ENSG00000255857	ENSG00000255857	PXN-AS1	PXN antisense RNA 1 [Source:HGNC Symbol;Acc:44123]	0.349469	-0.140576	0.839513	0.830908	1.4193	0.159716	0.999993	-4.77753
ENSG00000241472	ENSG00000241472	PTPRG-AS1	PTPRG antisense RNA 1 [Source:HGNC Symbol;Acc:44638]	-0.303117	-0.72817	0.121935	0.911755	-1.41929	0.159721	0.999993	-4.79172
ENSG00000242012	ENSG00000242012	RP11-338L18.1		1.02417	-0.412061	2.46041	-4.97894	1.41922	0.159739	0.999993	-4.44556
ENSG00000160445	ENSG00000160445	ZER1	zyg-11 related, cell cycle regulator [Source:HGNC Symbol;Acc:30960]	0.13045	-0.0525079	0.313407	6.83606	1.41904	0.159792	0.999993	-5.69349
ENSG00000131473	ENSG00000131473	ACLY	ATP citrate lyase [Source:HGNC Symbol;Acc:115]	0.191712	-0.0772562	0.46068	8.25885	1.41857	0.159929	0.999993	-5.82745
ENSG00000267291	ENSG00000267291	CTB-186G2.1		-0.536244	-1.28862	0.21613	-2.34995	-1.4185	0.159948	0.999993	-4.60644
ENSG00000240524	ENSG00000240524	RP5-1061H20.3		1.025	-0.413309	2.46331	-3.24265	1.41832	0.160002	0.999993	-4.44571
ENSG00000243646	ENSG00000243646	IL10RB	interleukin 10 receptor, beta [Source:HGNC Symbol;Acc:5965]	0.161731	-0.0652163	0.388678	3.22951	1.41831	0.160006	0.999993	-5.17886
ENSG00000160180	ENSG00000160180	TFF3	trefoil factor 3 (intestinal) [Source:HGNC Symbol;Acc:11757]	0.958569	-0.386579	2.30372	-2.78457	1.41826	0.16002	0.999993	-4.44746
ENSG00000164621	ENSG00000164621	SMAD5-AS1	SMAD5 antisense RNA 1 [Source:HGNC Symbol;Acc:30586]	1.15647	-0.46652	2.77945	-3.92715	1.41814	0.160053	0.999993	-4.44312
ENSG00000140987	ENSG00000140987	ZSCAN32	zinc finger and SCAN domain containing 32 [Source:HGNC Symbol;Acc:20812]	0.155182	-0.0626452	0.373009	4.40328	1.41785	0.160138	0.999993	-5.39415
ENSG00000135749	ENSG00000135749	PCNXL2	pecanex-like 2 (Drosophila) [Source:HGNC Symbol;Acc:8736]	-0.109782	-0.263894	0.0443289	6.91528	-1.41775	0.160167	0.999993	-5.71002
ENSG00000171790	ENSG00000171790	SLFNL1	schlafen-like 1 [Source:HGNC Symbol;Acc:26313]	-0.234681	-0.564131	0.0947682	3.09788	-1.41772	0.160175	0.999993	-5.30286
ENSG00000247925	ENSG00000247925	RP3-510L9.1		-1.04111	-2.50273	0.420508	-3.6411	-1.41764	0.1602	0.999993	-4.44576
ENSG00000111087	ENSG00000111087	GLI1	GLI family zinc finger 1 [Source:HGNC Symbol;Acc:4317]	-0.826509	-1.98691	0.333887	-0.609582	-1.41757	0.160221	0.999993	-4.53044
ENSG00000061987	ENSG00000061987	MON2	MON2 homolog (S. cerevisiae) [Source:HGNC Symbol;Acc:29177]	-0.100307	-0.241154	0.0405399	7.20038	-1.41738	0.160276	0.999993	-5.74527
ENSG00000122008	ENSG00000122008	POLK	polymerase (DNA directed) kappa [Source:HGNC Symbol;Acc:9183]	-0.107809	-0.259195	0.0435771	5.57677	-1.41733	0.16029	0.999993	-5.56134
ENSG00000002586	ENSG00000002586	CD99	CD99 molecule [Source:HGNC Symbol;Acc:7082]	0.298285	-0.12062	0.717189	6.94091	1.41716	0.16034	0.999993	-5.66504
ENSG00000101367	ENSG00000101367	MAPRE1	microtubule-associated protein, RP/EB family, member 1 [Source:HGNC Symbol;Acc:6890]	0.0978571	-0.0395787	0.235293	7.58987	1.41708	0.160362	0.999993	-5.76502
ENSG00000107105	ENSG00000107105	ELAVL2	ELAV (embryonic lethal, abnormal vision, Drosophila)-like 2 (Hu antigen B) [Source:HGNC Symbol;Acc:3313]	-0.200897	-0.483142	0.0813473	5.93019	-1.41661	0.1605	0.999993	-5.54723
ENSG00000254893	ENSG00000254893	RP11-466P24.2		-1.03348	-2.4855	0.418542	-2.57974	-1.41655	0.160518	0.999993	-4.45325
ENSG00000224660	ENSG00000224660	SH3BP5-AS1	SH3BP5 antisense RNA 1 [Source:HGNC Symbol;Acc:44501]	-0.161802	-0.389133	0.0655286	4.84079	-1.41654	0.160521	0.999993	-5.5163
ENSG00000270802	ENSG00000270802	AC005776.1		0.961712	-0.39024	2.31366	-2.4396	1.41575	0.160752	0.999993	-4.47106
ENSG00000267224	ENSG00000267224	AC005498.4		-0.558198	-1.34292	0.226523	-4.35315	-1.41571	0.160762	0.999993	-4.45449
ENSG00000113070	ENSG00000113070	HBEGF	heparin-binding EGF-like growth factor [Source:HGNC Symbol;Acc:3059]	-0.219935	-0.529159	0.0892888	5.50894	-1.41554	0.160811	0.999993	-5.56664
ENSG00000226779	ENSG00000226779	NAALADL2-AS2	NAALADL2 antisense RNA 2 [Source:HGNC Symbol;Acc:41015]	1.29021	-0.523839	3.10426	-3.58818	1.41551	0.16082	0.999993	-4.45116
ENSG00000055957	ENSG00000055957	ITIH1	inter-alpha-trypsin inhibitor heavy chain 1 [Source:HGNC Symbol;Acc:6166]	0.705548	-0.286508	1.6976	-1.64736	1.41544	0.16084	0.999993	-4.5915
ENSG00000187952	ENSG00000187952	HS6ST1P1	heparan sulfate 6-O-sulfotransferase 1 pseudogene 1 [Source:HGNC Symbol;Acc:31835]	0.399496	-0.16225	0.961243	0.589785	1.41538	0.160858	0.999993	-4.7459
ENSG00000267811	ENSG00000267811	RP11-727F15.11		0.433244	-0.17603	1.04252	-0.171783	1.41521	0.160908	0.999993	-4.65443
ENSG00000132563	ENSG00000132563	REEP2	receptor accessory protein 2 [Source:HGNC Symbol;Acc:17975]	0.149248	-0.0606559	0.359152	7.00037	1.41511	0.160938	0.999993	-5.6933
ENSG00000233979	ENSG00000233979	AC002553.4		-0.675837	-1.62644	0.27477	-3.38104	-1.41496	0.160983	0.999993	-4.46366
ENSG00000176716	ENSG00000176716	OR10AB1P	olfactory receptor, family 10, subfamily AB, member 1 pseudogene [Source:HGNC Symbol;Acc:14804]	1.00594	-0.409195	2.42108	-3.81038	1.41474	0.161046	0.999993	-4.45627
ENSG00000186543	ENSG00000186543	CROCCP5	ciliary rootlet coiled-coil, rootletin pseudogene 5 [Source:HGNC Symbol;Acc:43865]	-1.48747	-3.58006	0.605122	-4.50621	-1.4147	0.161056	0.999993	-4.4531
ENSG00000255136	ENSG00000255136	CTD-2562J17.4		-0.560573	-1.34924	0.22809	-1.60393	-1.41463	0.161078	0.999993	-4.53212
ENSG00000207342	ENSG00000207342	Y_RNA	Y RNA [Source:RFAM;Acc:RF00019]	-0.818288	-1.96966	0.333085	-3.00725	-1.41446	0.161126	0.999993	-4.4577
ENSG00000198618	ENSG00000198618	PPIAP22	peptidylprolyl isomerase A (cyclophilin A) pseudogene 22 [Source:HGNC Symbol;Acc:17236]	-0.364447	-0.877285	0.148391	1.31917	-1.41435	0.161161	0.999993	-4.83808
ENSG00000225479	ENSG00000225479	PLCB1-IT1	PLCB1 intronic transcript 1 (non-protein coding) [Source:HGNC Symbol;Acc:41414]	-0.577305	-1.38972	0.235109	-1.06351	-1.41426	0.161185	0.999993	-4.64212
ENSG00000225259	ENSG00000225259	ST13P6	suppression of tumorigenicity 13 (colon carcinoma) (Hsp70 interacting protein) pseudogene 6 [Source:HGNC Symbol;Acc:18557]	-1.58554	-3.81689	0.645805	-3.60479	-1.41421	0.161202	0.999993	-4.44643
ENSG00000260528	ENSG00000260528	FAM157C	family with sequence similarity 157, member C [Source:HGNC Symbol;Acc:34081]	0.453322	-0.184699	1.09134	-1.2353	1.41408	0.161239	0.999993	-4.57324
ENSG00000100379	ENSG00000100379	KCTD17	potassium channel tetramerization domain containing 17 [Source:HGNC Symbol;Acc:25705]	0.153411	-0.0625379	0.36936	4.93254	1.41386	0.161302	0.999993	-5.46101
ENSG00000197134	ENSG00000197134	ZNF257	zinc finger protein 257 [Source:HGNC Symbol;Acc:13498]	0.323116	-0.13183	0.778061	-3.5392	1.41352	0.161404	0.999993	-4.52054
ENSG00000214787	ENSG00000214787	MS4A4E	membrane-spanning 4-domains, subfamily A, member 4E [Source:HGNC Symbol;Acc:14284]	-1.13271	-2.72774	0.462322	-4.69725	-1.41335	0.161451	0.999993	-4.44543
ENSG00000223635	ENSG00000223635	RP4-613A2.1		1.05427	-0.430408	2.53895	-3.85165	1.41326	0.161479	0.999993	-4.44669
ENSG00000177133	ENSG00000177133	LINC00982	long intergenic non-protein coding RNA 982 [Source:HGNC Symbol;Acc:48664]	0.933995	-0.381562	2.24955	-1.71854	1.41298	0.16156	0.999993	-4.49342
ENSG00000112039	ENSG00000112039	FANCE	Fanconi anemia, complementation group E [Source:HGNC Symbol;Acc:3586]	0.153323	-0.0626368	0.369282	3.65016	1.41298	0.161561	0.999993	-5.26059
ENSG00000203896	ENSG00000203896	LIME1	Lck interacting transmembrane adaptor 1 [Source:HGNC Symbol;Acc:26016]	-0.284054	-0.684162	0.116054	0.922141	-1.41294	0.161571	0.999993	-4.87919
ENSG00000250972	ENSG00000250972	CKS1BP5	CDC28 protein kinase regulatory subunit 1B pseudogene 5 [Source:HGNC Symbol;Acc:17640]	1.30746	-0.534554	3.14948	-4.89298	1.41266	0.161655	0.999993	-4.44597
ENSG00000263361	ENSG00000263361	MIR378H	microRNA 378h [Source:HGNC Symbol;Acc:41744]	-0.660755	-1.59192	0.270414	-2.85278	-1.41226	0.161773	0.999993	-4.47136
ENSG00000130821	ENSG00000130821	SLC6A8	solute carrier family 6 (neurotransmitter transporter, creatine), member 8 [Source:HGNC Symbol;Acc:11055]	0.119511	-0.0489175	0.28794	6.77627	1.41219	0.161791	0.999993	-5.68467
ENSG00000164078	ENSG00000164078	MST1R	macrophage stimulating 1 receptor (c-met-related tyrosine kinase) [Source:HGNC Symbol;Acc:7381]	-0.266567	-0.642271	0.109138	1.40055	-1.41209	0.161823	0.999993	-4.92607
ENSG00000242703	ENSG00000242703	CCT4P1	chaperonin containing TCP1, subunit 4 (delta) pseudogene 1 [Source:HGNC Symbol;Acc:35151]	1.05678	-0.432967	2.54652	-3.77407	1.4118	0.161907	0.999993	-4.45741
ENSG00000138152	ENSG00000138152	BTBD16	BTB (POZ) domain containing 16 [Source:HGNC Symbol;Acc:26340]	-0.370641	-0.893201	0.151919	1.25741	-1.41162	0.161959	0.999993	-5.03039
ENSG00000261064	ENSG00000261064	RP11-1000B6.3		0.551635	-0.226143	1.32941	-0.262812	1.41156	0.161978	0.999993	-4.62094
ENSG00000214374	ENSG00000214374	RPLP2P1	ribosomal protein, large P2, pseudogene 1 [Source:HGNC Symbol;Acc:18724]	-0.646926	-1.55923	0.265377	-2.7288	-1.41129	0.162056	0.999993	-4.52171
ENSG00000239665	ENSG00000239665	RP11-295P9.3	Uncharacterized protein [Source:UniProtKB/TrEMBL;Acc:M0QXX3]	-0.185824	-0.447909	0.0762612	5.47305	-1.41111	0.162109	0.999993	-5.57972
ENSG00000093072	ENSG00000093072	CECR1	cat eye syndrome chromosome region, candidate 1 [Source:HGNC Symbol;Acc:1839]	0.225537	-0.0926157	0.54369	2.84157	1.41086	0.162183	0.999993	-5.13649
ENSG00000178761	ENSG00000178761	FAM219B	family with sequence similarity 219, member B [Source:HGNC Symbol;Acc:24695]	0.172691	-0.0709209	0.416303	5.65305	1.41082	0.162193	0.999993	-5.55583
ENSG00000201482	ENSG00000201482	SNORD115-17	small nucleolar RNA, C/D box 115-17 [Source:HGNC Symbol;Acc:33036]	1.0839	-0.445553	2.61336	-4.0944	1.41044	0.162306	0.999993	-4.44801
ENSG00000257271	ENSG00000257271	KIRREL3-AS1	KIRREL3 antisense RNA 1 [Source:HGNC Symbol;Acc:42655]	-0.834141	-2.0113	0.343019	-3.69828	-1.41028	0.162353	0.999993	-4.47199
ENSG00000242575	ENSG00000242575	AC012501.3		-0.888872	-2.14329	0.36555	-3.86406	-1.41025	0.162361	0.999993	-4.45766
ENSG00000261612	ENSG00000261612	SUB1P3	SUB1 homolog (S. cerevisiae) pseudogene 3 [Source:HGNC Symbol;Acc:43993]	-0.62921	-1.51724	0.258821	-2.57027	-1.41016	0.162388	0.999993	-4.53125
ENSG00000068305	ENSG00000068305	MEF2A	myocyte enhancer factor 2A [Source:HGNC Symbol;Acc:6993]	-0.155412	-0.374755	0.0639305	6.48591	-1.41015	0.162393	0.999993	-5.67649
ENSG00000270540	ENSG00000270540	RP11-785G17.1		0.546921	-0.225127	1.31897	-1.46424	1.40988	0.162472	0.999993	-4.64157
ENSG00000174132	ENSG00000174132	FAM174A	family with sequence similarity 174, member A [Source:HGNC Symbol;Acc:24943]	0.178397	-0.0734472	0.430242	3.25622	1.4098	0.162495	0.999993	-5.18219
ENSG00000105426	ENSG00000105426	PTPRS	protein tyrosine phosphatase, receptor type, S [Source:HGNC Symbol;Acc:9681]	0.127349	-0.052431	0.307129	7.00949	1.40979	0.162496	0.999993	-5.71892
ENSG00000161013	ENSG00000161013	MGAT4B	mannosyl (alpha-1,3-)-glycoprotein beta-1,4-N-acetylglucosaminyltransferase, isozyme B [Source:HGNC Symbol;Acc:7048]	0.163398	-0.0672733	0.394069	6.39249	1.40979	0.162498	0.999993	-5.64865
ENSG00000214629	ENSG00000214629	RP11-506B4.3		-0.793123	-1.9135	0.327259	-2.1679	-1.40889	0.162764	0.999993	-4.51741
ENSG00000171873	ENSG00000171873	ADRA1D	adrenoceptor alpha 1D [Source:HGNC Symbol;Acc:280]	-1.18607	-2.86161	0.489462	-2.36454	-1.40883	0.162779	0.999993	-4.45279
ENSG00000099282	ENSG00000099282	TSPAN15	tetraspanin 15 [Source:HGNC Symbol;Acc:23298]	-0.314312	-0.758394	0.12977	2.26499	-1.40864	0.162837	0.999993	-5.01245
ENSG00000171596	ENSG00000171596	NMUR1	neuromedin U receptor 1 [Source:HGNC Symbol;Acc:4518]	1.51334	-0.624846	3.65152	-4.2921	1.40862	0.162844	0.999993	-4.44927
ENSG00000110172	ENSG00000110172	CHORDC1	cysteine and histidine-rich domain (CHORD) containing 1 [Source:HGNC Symbol;Acc:14525]	-0.10817	-0.261033	0.0446929	6.55361	-1.40834	0.162926	0.999993	-5.69387
ENSG00000197766	ENSG00000197766	CFD	complement factor D (adipsin) [Source:HGNC Symbol;Acc:2771]	1.49649	-0.618536	3.61151	-4.35271	1.40818	0.162971	0.999993	-4.45205
ENSG00000230092	ENSG00000230092	RP11-206L10.8		-0.333328	-0.804482	0.137826	0.275543	-1.40802	0.163018	0.999993	-4.74373
ENSG00000143333	ENSG00000143333	RGS16	regulator of G-protein signaling 16 [Source:HGNC Symbol;Acc:9997]	0.365607	-0.151184	0.882398	2.65741	1.408	0.163026	0.999993	-5.13247
ENSG00000251191	ENSG00000251191	LINC00589	long intergenic non-protein coding RNA 589 [Source:HGNC Symbol;Acc:32299]	0.602529	-0.249158	1.45422	-0.246036	1.40799	0.163028	0.999993	-4.74388
ENSG00000167703	ENSG00000167703	SLC43A2	solute carrier family 43 (amino acid system L transporter), member 2 [Source:HGNC Symbol;Acc:23087]	0.246041	-0.101769	0.593851	5.26123	1.40789	0.163059	0.999993	-5.51231
ENSG00000262587	ENSG00000262587	RP11-266L9.4		0.286607	-0.118592	0.691807	1.06757	1.40773	0.163105	0.999993	-4.86548
ENSG00000154175	ENSG00000154175	ABI3BP	ABI family, member 3 (NESH) binding protein [Source:HGNC Symbol;Acc:17265]	-0.59073	-1.42602	0.244559	0.0887071	-1.40752	0.163168	0.999993	-4.8171
ENSG00000005238	ENSG00000005238	FAM214B	family with sequence similarity 214, member B [Source:HGNC Symbol;Acc:25666]	0.210944	-0.0873681	0.509255	4.26029	1.40734	0.163221	0.999993	-5.34481
ENSG00000135930	ENSG00000135930	EIF4E2	eukaryotic translation initiation factor 4E family member 2 [Source:HGNC Symbol;Acc:3293]	0.110567	-0.0457964	0.266931	6.13562	1.40732	0.163226	0.999993	-5.62464
ENSG00000160218	ENSG00000160218	TRAPPC10	trafficking protein particle complex 10 [Source:HGNC Symbol;Acc:11868]	0.107978	-0.0447496	0.260706	5.88533	1.40708	0.163296	0.999993	-5.61137
ENSG00000166595	ENSG00000166595	FAM96B	family with sequence similarity 96, member B [Source:HGNC Symbol;Acc:24261]	-0.154181	-0.37226	0.0638977	5.04729	-1.40708	0.163296	0.999993	-5.48616
ENSG00000134871	ENSG00000134871	COL4A2	collagen, type IV, alpha 2 [Source:HGNC Symbol;Acc:2203]	0.37941	-0.15725	0.916069	7.8291	1.40706	0.163304	0.999993	-5.7834
ENSG00000116337	ENSG00000116337	AMPD2	adenosine monophosphate deaminase 2 [Source:HGNC Symbol;Acc:469]	0.180536	-0.0748855	0.435958	6.28103	1.40672	0.163403	0.999993	-5.63959
ENSG00000231333	ENSG00000231333	RPL34P6	ribosomal protein L34 pseudogene 6 [Source:HGNC Symbol;Acc:35810]	-0.512661	-1.23798	0.212653	-1.11389	-1.40672	0.163405	0.999993	-4.61964
ENSG00000227963	ENSG00000227963	RP5-1074L1.1		-0.670939	-1.62026	0.278378	-2.36406	-1.40661	0.163436	0.999993	-4.47308
ENSG00000250061	ENSG00000250061	RP11-541P9.3		-1.09622	-2.64734	0.454896	-4.15681	-1.40655	0.163453	0.999993	-4.45005
ENSG00000162396	ENSG00000162396	PARS2	prolyl-tRNA synthetase 2, mitochondrial (putative) [Source:HGNC Symbol;Acc:30563]	0.208739	-0.08665	0.504128	2.5077	1.40641	0.163496	0.999993	-5.08204
ENSG00000223685	ENSG00000223685	LINC00571	long intergenic non-protein coding RNA 571 [Source:HGNC Symbol;Acc:43721]	-0.407199	-0.983556	0.169158	0.276182	-1.4061	0.163586	0.999993	-4.7931
ENSG00000145365	ENSG00000145365	TIFA	TRAF-interacting protein with forkhead-associated domain [Source:HGNC Symbol;Acc:19075]	0.200155	-0.0831942	0.483504	2.35115	1.40587	0.163654	0.999993	-5.01922
ENSG00000165282	ENSG00000165282	PIGO	phosphatidylinositol glycan anchor biosynthesis, class O [Source:HGNC Symbol;Acc:23215]	0.163519	-0.0679703	0.395008	4.69598	1.40585	0.163661	0.999993	-5.46701
ENSG00000215795	ENSG00000215795	RP11-488L18.3		-0.461744	-1.11545	0.191958	-1.10456	-1.4058	0.163676	0.999993	-4.60601
ENSG00000261098	ENSG00000261098	RP11-819C21.1		-0.179976	-0.434794	0.0748422	4.07101	-1.40568	0.163712	0.999993	-5.4163
ENSG00000164756	ENSG00000164756	SLC30A8	solute carrier family 30 (zinc transporter), member 8 [Source:HGNC Symbol;Acc:20303]	-0.64699	-1.56304	0.269055	-2.12186	-1.40567	0.163715	0.999993	-4.56075
ENSG00000105438	ENSG00000105438	KDELR1	KDEL (Lys-Asp-Glu-Leu) endoplasmic reticulum protein retention receptor 1 [Source:HGNC Symbol;Acc:6304]	0.156943	-0.0652737	0.37916	6.74299	1.40562	0.16373	0.999993	-5.67654
ENSG00000180139	ENSG00000180139	ACTA2-AS1	ACTA2 antisense RNA 1 [Source:HGNC Symbol;Acc:45169]	-0.331894	-0.801836	0.138049	1.03217	-1.40558	0.16374	0.999993	-4.90657
ENSG00000125347	ENSG00000125347	IRF1	interferon regulatory factor 1 [Source:HGNC Symbol;Acc:6116]	0.242233	-0.100785	0.585251	2.40134	1.40546	0.163777	0.999993	-5.05958
ENSG00000258904	ENSG00000258904	RP11-638I2.2		-0.403371	-0.974603	0.167862	-0.495785	-1.40538	0.163801	0.999993	-4.6508
ENSG00000109667	ENSG00000109667	SLC2A9	solute carrier family 2 (facilitated glucose transporter), member 9 [Source:HGNC Symbol;Acc:13446]	-0.367666	-0.888347	0.153016	0.816899	-1.40534	0.163811	0.999993	-5.00322
ENSG00000264083	ENSG00000264083	RP11-227G15.9		-0.564797	-1.36492	0.235329	-0.933611	-1.40487	0.163951	0.999993	-4.65058
ENSG00000126246	ENSG00000126246	IGFLR1	IGF-like family receptor 1 [Source:HGNC Symbol;Acc:23620]	0.567871	-0.236615	1.37236	-1.74485	1.40486	0.163954	0.999993	-4.52167
ENSG00000166473	ENSG00000166473	PKD1L2	polycystic kidney disease 1-like 2 [Source:HGNC Symbol;Acc:21715]	-0.277583	-0.67084	0.115674	2.45133	-1.40481	0.163968	0.999993	-5.14758
ENSG00000178773	ENSG00000178773	CPNE7	copine VII [Source:HGNC Symbol;Acc:2320]	0.447375	-0.186589	1.08134	1.30471	1.40446	0.164073	0.999993	-5.01334
ENSG00000197380	ENSG00000197380	DACT3	dishevelled-binding antagonist of beta-catenin 3 [Source:HGNC Symbol;Acc:30745]	0.176847	-0.0737788	0.427473	4.83297	1.40434	0.164107	0.999993	-5.4475
ENSG00000261126	ENSG00000261126	RP11-795F19.1		-0.278536	-0.673315	0.116243	1.80478	-1.4042	0.164149	0.999993	-4.98023
ENSG00000257507	ENSG00000257507	RP11-956E11.1		0.658261	-0.274723	1.59124	-2.12839	1.40419	0.164153	0.999993	-4.49307
ENSG00000270988	ENSG00000270988	RP11-439C15.5		0.797253	-0.332798	1.9273	-2.37442	1.40411	0.164178	0.999993	-4.49668
ENSG00000227681	ENSG00000227681	RP11-307P5.1		0.940981	-0.392877	2.27484	-3.86628	1.40402	0.164204	0.999993	-4.46229
ENSG00000135835	ENSG00000135835	KIAA1614	KIAA1614 [Source:HGNC Symbol;Acc:29327]	0.163088	-0.0681231	0.394298	3.1228	1.40383	0.164259	0.999993	-5.2133
ENSG00000201662	ENSG00000201662	RNU6-60P	RNA, U6 small nuclear 60, pseudogene [Source:HGNC Symbol;Acc:42550]	-0.600313	-1.45138	0.250759	-3.03057	-1.40383	0.164261	0.999993	-4.47342
ENSG00000235385	ENSG00000235385	GS1-600G8.5		-1.17178	-2.83309	0.489525	-3.5852	-1.40378	0.164275	0.999993	-4.4736
ENSG00000173272	ENSG00000173272	MZT2A	mitotic spindle organizing protein 2A [Source:HGNC Symbol;Acc:33187]	0.109585	-0.045795	0.264965	4.8263	1.40365	0.164314	0.999993	-5.45912
ENSG00000121989	ENSG00000121989	ACVR2A	activin A receptor, type IIA [Source:HGNC Symbol;Acc:173]	-0.110897	-0.26814	0.0463459	6.3308	-1.40362	0.164321	0.999993	-5.6335
ENSG00000133107	ENSG00000133107	TRPC4	transient receptor potential cation channel, subfamily C, member 4 [Source:HGNC Symbol;Acc:12336]	-0.673475	-1.62842	0.281471	4.0681	-1.4036	0.164327	0.999993	-5.32455
ENSG00000220793	ENSG00000220793	RPL21P119	ribosomal protein L21 pseudogene 119 [Source:HGNC Symbol;Acc:35614]	-1.4833	-3.58659	0.619992	-3.71651	-1.40356	0.16434	0.999993	-4.4538
ENSG00000225857	ENSG00000225857	RP11-46A10.2		-0.528456	-1.27783	0.220913	-1.23476	-1.40351	0.164355	0.999993	-4.60183
ENSG00000113525	ENSG00000113525	IL5	interleukin 5 (colony-stimulating factor, eosinophil) [Source:HGNC Symbol;Acc:6016]	-1.17811	-2.84874	0.49253	-4.24308	-1.40347	0.164365	0.999993	-4.45218
ENSG00000131094	ENSG00000131094	C1QL1	complement component 1, q subcomponent-like 1 [Source:HGNC Symbol;Acc:24182]	0.446238	-0.186612	1.07909	4.01165	1.40335	0.164401	0.999993	-5.27823
ENSG00000224800	ENSG00000224800	RP11-235D19.2		0.695137	-0.290925	1.6812	-2.34353	1.40303	0.164496	0.999993	-4.49416
ENSG00000260492	ENSG00000260492	RP11-686F15.3		-1.23002	-2.97492	0.514866	-3.89548	-1.40297	0.164516	0.999993	-4.45318
ENSG00000254233	ENSG00000254233	RP11-242J7.1		-1.1314	-2.73675	0.473941	-3.98281	-1.40266	0.164609	0.999993	-4.45298
ENSG00000261868	ENSG00000261868	RP11-104O19.2		-1.62614	-3.93385	0.681575	-4.98342	-1.40242	0.164679	0.999993	-4.46447
ENSG00000228075	ENSG00000228075	BOD1L2	biorientation of chromosomes in cell division 1-like 2 [Source:HGNC Symbol;Acc:28505]	-1.14551	-2.77122	0.480206	-4.96048	-1.40235	0.1647	0.999993	-4.45288
ENSG00000229388	ENSG00000229388	RP11-442N24__B.1		-0.708949	-1.71513	0.297234	-2.19861	-1.4023	0.164715	0.999993	-4.4706
ENSG00000118922	ENSG00000118922	KLF12	Kruppel-like factor 12 [Source:HGNC Symbol;Acc:6346]	-0.123031	-0.297658	0.0515964	7.43956	-1.40218	0.16475	0.999993	-5.75634
ENSG00000104164	ENSG00000104164	BLOC1S6	biogenesis of lysosomal organelles complex-1, subunit 6, pallidin [Source:HGNC Symbol;Acc:8549]	-0.101737	-0.246147	0.0426732	6.99834	-1.40211	0.16477	0.999993	-5.73143
ENSG00000267892	ENSG00000267892	CTD-2540F13.2		-0.567364	-1.37278	0.238047	-2.19786	-1.40199	0.164806	0.999993	-4.60722
ENSG00000172014	ENSG00000172014	ANKRD20A4	ankyrin repeat domain 20 family, member A4 [Source:HGNC Symbol;Acc:31982]	-0.468262	-1.13305	0.196524	-0.367337	-1.40187	0.164841	0.999993	-4.66121
ENSG00000115461	ENSG00000115461	IGFBP5	insulin-like growth factor binding protein 5 [Source:HGNC Symbol;Acc:5474]	0.777403	-0.326449	1.88126	8.12322	1.40164	0.16491	0.999993	-5.83029
ENSG00000233963	ENSG00000233963	ATP8A2P3	ATPase, aminophospholipid transporter, class I, type 8A, member 2 pseudogene 3 [Source:HGNC Symbol;Acc:42641]	-0.476983	-1.15431	0.200347	-1.15728	-1.40154	0.164942	0.999993	-4.76976
ENSG00000183255	ENSG00000183255	PTTG1IP	pituitary tumor-transforming 1 interacting protein [Source:HGNC Symbol;Acc:13524]	0.135272	-0.0568237	0.327367	7.06833	1.4015	0.164954	0.999993	-5.72453
ENSG00000247735	ENSG00000247735	CTD-2574D22.2		0.220766	-0.0927395	0.534271	1.47224	1.40149	0.164957	0.999993	-4.92314
ENSG00000145075	ENSG00000145075	CCDC39	coiled-coil domain containing 39 [Source:HGNC Symbol;Acc:25244]	0.585629	-0.246109	1.41737	0.0540082	1.40132	0.165006	0.999993	-4.74721
ENSG00000206341	ENSG00000206341	HLA-H	major histocompatibility complex, class I, H (pseudogene) [Source:HGNC Symbol;Acc:4965]	0.320146	-0.134587	0.774878	0.502925	1.40118	0.165049	0.999993	-4.75349
ENSG00000186777	ENSG00000186777	ZNF732	zinc finger protein 732 [Source:HGNC Symbol;Acc:37138]	0.648222	-0.272557	1.569	-1.67094	1.4011	0.165071	0.999993	-4.53895
ENSG00000267606	ENSG00000267606	AC006116.21		-0.578099	-1.39949	0.243288	-3.96646	-1.40074	0.16518	0.999993	-4.48615
ENSG00000271337	ENSG00000271337	RP11-197L7.3		1.31327	-0.552724	3.17925	-4.76257	1.4007	0.165191	0.999993	-4.45405
ENSG00000202058	ENSG00000202058	RN7SKP80	RNA, 7SK small nuclear pseudogene 80 [Source:HGNC Symbol;Acc:45804]	-0.310173	-0.750901	0.130555	0.64435	-1.40067	0.165201	0.999993	-4.79005
ENSG00000134717	ENSG00000134717	BTF3L4	basic transcription factor 3-like 4 [Source:HGNC Symbol;Acc:30547]	-0.0947682	-0.229426	0.0398896	6.76701	-1.40066	0.165203	0.999993	-5.7019
ENSG00000258461	ENSG00000258461	RP11-164J13.1		-0.641276	-1.55263	0.270073	-1.64275	-1.40043	0.165271	0.999993	-4.53407
ENSG00000105701	ENSG00000105701	FKBP8	FK506 binding protein 8, 38kDa [Source:HGNC Symbol;Acc:3724]	0.112675	-0.0474639	0.272815	7.47074	1.40034	0.165299	0.999993	-5.76724
ENSG00000149257	ENSG00000149257	SERPINH1	serpin peptidase inhibitor, clade H (heat shock protein 47), member 1, (collagen binding protein 1) [Source:HGNC Symbol;Acc:1546]	0.285692	-0.120518	0.691902	5.65786	1.39975	0.165475	0.999993	-5.55478
ENSG00000272182	ENSG00000272182	RP11-802O23.3		0.323713	-0.136607	0.784033	-0.515182	1.39959	0.165521	0.999993	-4.66629
ENSG00000101189	ENSG00000101189	MRGBP	MRG/MORF4L binding protein [Source:HGNC Symbol;Acc:15866]	0.13307	-0.0561692	0.32231	4.86109	1.39949	0.165551	0.999993	-5.47037
ENSG00000265520	ENSG00000265520	MIR548V	microRNA 548v [Source:HGNC Symbol;Acc:38302]	-1.31726	-3.19059	0.556071	-4.35693	-1.39945	0.165562	0.999993	-4.46749
ENSG00000025434	ENSG00000025434	NR1H3	nuclear receptor subfamily 1, group H, member 3 [Source:HGNC Symbol;Acc:7966]	0.197619	-0.0834259	0.478664	3.5596	1.39944	0.165566	0.999993	-5.30114
ENSG00000145990	ENSG00000145990	GFOD1	glucose-fructose oxidoreductase domain containing 1 [Source:HGNC Symbol;Acc:21096]	-0.274383	-0.664622	0.115855	4.0804	-1.39936	0.16559	0.999993	-5.31745
ENSG00000178404	ENSG00000178404	DDC8	Protein DDC8 homolog [Source:UniProtKB/Swiss-Prot;Acc:Q96MC4]	-0.39336	-0.952828	0.166109	1.77049	-1.39932	0.165603	0.999993	-4.98112
ENSG00000178538	ENSG00000178538	CA8	carbonic anhydrase VIII [Source:HGNC Symbol;Acc:1382]	-0.321519	-0.778864	0.135826	2.97382	-1.39915	0.165653	0.999993	-5.23284
ENSG00000153827	ENSG00000153827	TRIP12	thyroid hormone receptor interactor 12 [Source:HGNC Symbol;Acc:12306]	0.0616347	-0.0260405	0.14931	8.55525	1.3991	0.165667	0.999993	-5.89887
ENSG00000253347	ENSG00000253347	CTD-2026D20.2		-0.450655	-1.09174	0.19043	-0.525248	-1.39904	0.165686	0.999993	-4.71054
ENSG00000215162	ENSG00000215162	LINC00269	long intergenic non-protein coding RNA 269 [Source:HGNC Symbol;Acc:26586]	-1.09329	-2.64857	0.461992	-3.82051	-1.39903	0.165689	0.999993	-4.45794
ENSG00000169495	ENSG00000169495	HTRA4	HtrA serine peptidase 4 [Source:HGNC Symbol;Acc:26909]	1.03173	-0.436211	2.49967	-3.56367	1.39881	0.165755	0.999993	-4.45982
ENSG00000143512	ENSG00000143512	HHIPL2	HHIP-like 2 [Source:HGNC Symbol;Acc:25842]	-0.541061	-1.31089	0.228769	-1.42945	-1.39879	0.16576	0.999993	-4.61321
ENSG00000229348	ENSG00000229348	HYI-AS1	HYI antisense RNA 1 [Source:HGNC Symbol;Acc:41173]	-0.248106	-0.601152	0.104939	0.504352	-1.39865	0.165804	0.999993	-4.83914
ENSG00000261003	ENSG00000261003	RP1-140C12.2		-0.317328	-0.768918	0.134262	2.01839	-1.39851	0.165845	0.999993	-5.07055
ENSG00000177427	ENSG00000177427	SMCR7	Smith-Magenis syndrome chromosome region, candidate 7 [Source:HGNC Symbol;Acc:17920]	0.129744	-0.0549121	0.3144	4.36969	1.39838	0.165884	0.999993	-5.407
ENSG00000145794	ENSG00000145794	MEGF10	multiple EGF-like-domains 10 [Source:HGNC Symbol;Acc:29634]	0.270312	-0.114434	0.655058	5.24126	1.39828	0.165914	0.999993	-5.48781
ENSG00000241684	ENSG00000241684	ADAMTS9-AS2	ADAMTS9 antisense RNA 2 [Source:HGNC Symbol;Acc:42435]	-0.578937	-1.40297	0.245093	0.967927	-1.39827	0.165918	0.999993	-4.87742
ENSG00000244671	ENSG00000244671	RN7SL280P	RNA, 7SL, cytoplasmic 280, pseudogene [Source:HGNC Symbol;Acc:46296]	1.4373	-0.608543	3.48314	-3.49361	1.39822	0.16593	0.999993	-4.45613
ENSG00000185624	ENSG00000185624	P4HB	prolyl 4-hydroxylase, beta polypeptide [Source:HGNC Symbol;Acc:8548]	0.236334	-0.100079	0.572747	7.42662	1.39816	0.165951	0.999993	-5.75841
ENSG00000105737	ENSG00000105737	GRIK5	glutamate receptor, ionotropic, kainate 5 [Source:HGNC Symbol;Acc:4583]	0.129665	-0.0549551	0.314285	6.21319	1.3978	0.166057	0.999993	-5.64931
ENSG00000179271	ENSG00000179271	GADD45GIP1	growth arrest and DNA-damage-inducible, gamma interacting protein 1 [Source:HGNC Symbol;Acc:29996]	0.14273	-0.0604939	0.345954	5.60297	1.39779	0.16606	0.999993	-5.57968
ENSG00000163050	ENSG00000163050	ADCK3	aarF domain containing kinase 3 [Source:HGNC Symbol;Acc:16812]	0.18478	-0.078318	0.447879	5.29171	1.39778	0.166063	0.999993	-5.55166
ENSG00000264314	ENSG00000264314	MIR548AT	microRNA 548at [Source:HGNC Symbol;Acc:43517]	-0.80476	-1.95074	0.341223	-3.02152	-1.39762	0.16611	0.999993	-4.475
ENSG00000259999	ENSG00000259999	RP11-252K23.1		-0.708198	-1.71669	0.300297	-2.41416	-1.3976	0.166117	0.999993	-4.51427
ENSG00000177613	ENSG00000177613	CSTF2T	cleavage stimulation factor, 3' pre-RNA, subunit 2, 64kDa, tau variant [Source:HGNC Symbol;Acc:17086]	0.0998264	-0.0423581	0.242011	6.49118	1.39732	0.166202	0.999993	-5.69583
ENSG00000164252	ENSG00000164252	AGGF1	angiogenic factor with G patch and FHA domains 1 [Source:HGNC Symbol;Acc:24684]	0.196962	-0.0835882	0.477512	5.1367	1.39725	0.166222	0.999993	-5.5128
ENSG00000223695	ENSG00000223695	RP4-633O19__A.1		0.69031	-0.293062	1.67368	-2.34824	1.3971	0.166266	0.999993	-4.50408
ENSG00000266433	ENSG00000266433	TBC1D3P5	TBC1 domain family, member 3 pseudogene 5 [Source:HGNC Symbol;Acc:43567]	0.425873	-0.180848	1.03259	-1.74504	1.39699	0.1663	0.999993	-4.63591
ENSG00000196422	ENSG00000196422	PPP1R26	protein phosphatase 1, regulatory subunit 26 [Source:HGNC Symbol;Acc:29089]	0.115664	-0.0491354	0.280463	6.15095	1.39683	0.166348	0.999993	-5.63356
ENSG00000197483	ENSG00000197483	ZNF628	zinc finger protein 628 [Source:HGNC Symbol;Acc:28054]	0.211687	-0.089945	0.513318	4.4705	1.39675	0.166372	0.999993	-5.44852
ENSG00000125319	ENSG00000125319	C17orf53	chromosome 17 open reading frame 53 [Source:HGNC Symbol;Acc:28460]	0.294827	-0.125336	0.714989	1.37435	1.39653	0.166436	0.999993	-4.93211
ENSG00000243107	ENSG00000243107	AC000120.7		-0.500001	-1.21265	0.212649	0.78455	-1.39636	0.166489	0.999993	-4.87871
ENSG00000110063	ENSG00000110063	DCPS	decapping enzyme, scavenger [Source:HGNC Symbol;Acc:29812]	0.205569	-0.0874695	0.498607	2.48171	1.39616	0.166549	0.999993	-5.10361
ENSG00000223189	ENSG00000223189	RNU6-177P	RNA, U6 small nuclear 177, pseudogene [Source:HGNC Symbol;Acc:47140]	-0.885177	-2.14701	0.376657	-3.5397	-1.39614	0.166554	0.999993	-4.46561
ENSG00000182327	ENSG00000182327	GLTPD2	glycolipid transfer protein domain containing 2 [Source:HGNC Symbol;Acc:33756]	1.18073	-0.502848	2.8643	-3.15046	1.39579	0.166661	0.999993	-4.45923
ENSG00000101440	ENSG00000101440	ASIP	agouti signaling protein [Source:HGNC Symbol;Acc:745]	-1.27286	-3.08871	0.542995	-2.7364	-1.39509	0.166871	0.999993	-4.46105
ENSG00000096080	ENSG00000096080	MRPS18A	mitochondrial ribosomal protein S18A [Source:HGNC Symbol;Acc:14515]	0.157689	-0.0673119	0.38269	4.26288	1.39482	0.16695	0.999993	-5.40464
ENSG00000268758	ENSG00000268758	EMR4P	egf-like module containing, mucin-like, hormone receptor-like 4 pseudogene [Source:HGNC Symbol;Acc:19240]	0.980103	-0.418586	2.37879	-4.63987	1.39461	0.167015	0.999993	-4.46028
ENSG00000168286	ENSG00000168286	THAP11	THAP domain containing 11 [Source:HGNC Symbol;Acc:23194]	0.173997	-0.0743272	0.422321	4.72841	1.39452	0.167042	0.999993	-5.45877
ENSG00000109971	ENSG00000109971	HSPA8	heat shock 70kDa protein 8 [Source:HGNC Symbol;Acc:5241]	0.357847	-0.152962	0.868656	8.92409	1.39425	0.167122	0.999993	-5.91021
ENSG00000071626	ENSG00000071626	DAZAP1	DAZ associated protein 1 [Source:HGNC Symbol;Acc:2683]	-0.0923082	-0.224075	0.0394584	6.8134	-1.39424	0.167126	0.999993	-5.7409
ENSG00000255108	ENSG00000255108	AP006621.8		-0.45796	-1.11178	0.195863	-0.704895	-1.39402	0.167192	0.999993	-4.59654
ENSG00000166479	ENSG00000166479	TMX3	thioredoxin-related transmembrane protein 3 [Source:HGNC Symbol;Acc:24718]	-0.108359	-0.263079	0.0463599	6.00642	-1.39387	0.167235	0.999993	-5.6341
ENSG00000131724	ENSG00000131724	IL13RA1	interleukin 13 receptor, alpha 1 [Source:HGNC Symbol;Acc:5974]	0.416516	-0.178214	1.01124	2.04504	1.39384	0.167245	0.999993	-4.94184
ENSG00000179598	ENSG00000179598	PLD6	phospholipase D family, member 6 [Source:HGNC Symbol;Acc:30447]	0.314134	-0.134497	0.762766	2.68487	1.39357	0.167328	0.999993	-5.21955
ENSG00000117691	ENSG00000117691	NENF	neudesin neurotrophic factor [Source:HGNC Symbol;Acc:30384]	0.265811	-0.113925	0.645547	3.78348	1.39314	0.167458	0.999993	-5.28907
ENSG00000138399	ENSG00000138399	FASTKD1	FAST kinase domains 1 [Source:HGNC Symbol;Acc:26150]	0.115391	-0.049477	0.280258	4.56678	1.39296	0.167512	0.999993	-5.45004
ENSG00000143793	ENSG00000143793	C1orf35	chromosome 1 open reading frame 35 [Source:HGNC Symbol;Acc:19032]	0.115645	-0.0495901	0.280879	5.15386	1.39292	0.167523	0.999993	-5.56043
ENSG00000067182	ENSG00000067182	TNFRSF1A	tumor necrosis factor receptor superfamily, member 1A [Source:HGNC Symbol;Acc:11916]	0.242635	-0.104117	0.589388	4.9963	1.39263	0.16761	0.999993	-5.49034
ENSG00000096968	ENSG00000096968	JAK2	Janus kinase 2 [Source:HGNC Symbol;Acc:6192]	-0.108502	-0.263566	0.0465614	5.07881	-1.39261	0.167615	0.999993	-5.51828
ENSG00000206715	ENSG00000206715	RNU6-444P	RNA, U6 small nuclear 444, pseudogene [Source:HGNC Symbol;Acc:47407]	0.767516	-0.329394	1.86443	-3.13563	1.39257	0.167627	0.999993	-4.4711
ENSG00000226312	ENSG00000226312	CFLAR-AS1	CFLAR antisense RNA 1 [Source:HGNC Symbol;Acc:14437]	-0.816788	-1.98415	0.350579	-1.64492	-1.39253	0.167641	0.999993	-4.63476
ENSG00000246331	ENSG00000246331	RP11-77I22.2		1.22916	-0.52773	2.98604	-4.00164	1.3924	0.167679	0.999993	-4.46077
ENSG00000228404	ENSG00000228404	AP001468.58		-0.881115	-2.14053	0.378302	-2.60168	-1.3924	0.167679	0.999993	-4.46886
ENSG00000272084	ENSG00000272084	RP5-1126H10.2		-0.248725	-0.604257	0.106807	1.56913	-1.39233	0.167701	0.999993	-4.96193
ENSG00000116791	ENSG00000116791	CRYZ	crystallin, zeta (quinone reductase) [Source:HGNC Symbol;Acc:2419]	0.198643	-0.0853243	0.48261	4.27321	1.39222	0.167735	0.999993	-5.37625
ENSG00000237764	ENSG00000237764	RP11-3B12.2		-0.685191	-1.6647	0.294322	-2.09726	-1.39221	0.167738	0.999993	-4.4887
ENSG00000031081	ENSG00000031081	ARHGAP31	Rho GTPase activating protein 31 [Source:HGNC Symbol;Acc:29216]	0.278339	-0.119594	0.676272	4.24912	1.39209	0.167774	0.999993	-5.33778
ENSG00000140983	ENSG00000140983	RHOT2	ras homolog family member T2 [Source:HGNC Symbol;Acc:21169]	0.13808	-0.0593455	0.335506	5.45066	1.39197	0.16781	0.999993	-5.56581
ENSG00000250889	ENSG00000250889	RP11-229C3.2		0.699078	-0.300468	1.69862	-1.29303	1.39195	0.167815	0.999993	-4.55891
ENSG00000264112	ENSG00000264112	RP11-159D12.2		-0.2596	-0.630812	0.111613	5.11114	-1.39182	0.167854	0.999993	-5.60385
ENSG00000145824	ENSG00000145824	CXCL14	chemokine (C-X-C motif) ligand 14 [Source:HGNC Symbol;Acc:10640]	1.21882	-0.524213	2.96186	-4.9951	1.39167	0.1679	0.999993	-4.46135
ENSG00000260271	ENSG00000260271	RP1-45N11.1		-0.682126	-1.65766	0.293411	-2.44047	-1.39163	0.167913	0.999993	-4.51216
ENSG00000167996	ENSG00000167996	FTH1	ferritin, heavy polypeptide 1 [Source:HGNC Symbol;Acc:3976]	0.183693	-0.0790153	0.446402	8.75184	1.39162	0.167915	0.999993	-5.89084
ENSG00000079459	ENSG00000079459	FDFT1	farnesyl-diphosphate farnesyltransferase 1 [Source:HGNC Symbol;Acc:3629]	0.332291	-0.142974	0.807557	6.06013	1.3915	0.16795	0.999993	-5.61936
ENSG00000102103	ENSG00000102103	PQBP1	polyglutamine binding protein 1 [Source:HGNC Symbol;Acc:9330]	0.153116	-0.0659081	0.37214	5.66269	1.39133	0.168002	0.999993	-5.59862
ENSG00000115339	ENSG00000115339	GALNT3	UDP-N-acetyl-alpha-D-galactosamine:polypeptide N-acetylgalactosaminyltransferase 3 (GalNAc-T3) [Source:HGNC Symbol;Acc:4125]	-0.393173	-0.955659	0.169313	1.62125	-1.39115	0.168057	0.999993	-5.06947
ENSG00000237399	ENSG00000237399	PITRM1-AS1	PITRM1 antisense RNA 1 [Source:HGNC Symbol;Acc:44675]	-0.349779	-0.850239	0.150682	0.54366	-1.391	0.168104	0.999993	-4.87176
ENSG00000242689	ENSG00000242689	CNTF	ciliary neurotrophic factor [Source:HGNC Symbol;Acc:2169]	0.208202	-0.0896949	0.506098	1.35124	1.39098	0.168109	0.999993	-4.9541
ENSG00000157578	ENSG00000157578	LCA5L	Leber congenital amaurosis 5-like [Source:HGNC Symbol;Acc:1255]	0.482385	-0.207847	1.17262	-0.388805	1.39091	0.168128	0.999993	-4.64679
ENSG00000161203	ENSG00000161203	AP2M1	adaptor-related protein complex 2, mu 1 subunit [Source:HGNC Symbol;Acc:564]	0.120751	-0.0520413	0.293543	7.9101	1.39081	0.16816	0.999993	-5.83512
ENSG00000254986	ENSG00000254986	DPP3	dipeptidyl-peptidase 3 [Source:HGNC Symbol;Acc:3008]	0.140098	-0.0604116	0.340608	4.89926	1.39059	0.168227	0.999993	-5.49675
ENSG00000188306	ENSG00000188306	LRRIQ4	leucine-rich repeats and IQ motif containing 4 [Source:HGNC Symbol;Acc:34298]	0.407089	-0.175562	0.98974	-0.14899	1.39054	0.168242	0.999993	-4.73621
ENSG00000239921	ENSG00000239921	RP11-59J16.1		-0.528973	-1.28643	0.228482	0.0863343	-1.38988	0.16844	0.999993	-4.93185
ENSG00000271643	ENSG00000271643	RP11-10C24.3		-0.5709	-1.38841	0.246606	-1.2343	-1.38986	0.168447	0.999993	-4.59044
ENSG00000214026	ENSG00000214026	MRPL23	mitochondrial ribosomal protein L23 [Source:HGNC Symbol;Acc:10322]	0.164684	-0.0711411	0.400509	3.90089	1.38983	0.168455	0.999993	-5.33479
ENSG00000150907	ENSG00000150907	FOXO1	forkhead box O1 [Source:HGNC Symbol;Acc:3819]	-0.273808	-0.665918	0.118302	5.54778	-1.38976	0.168477	0.999993	-5.59855
ENSG00000120471	ENSG00000120471	TP53AIP1	tumor protein p53 regulated apoptosis inducing protein 1 [Source:HGNC Symbol;Acc:29984]	-0.426114	-1.03638	0.184146	1.33037	-1.38967	0.168504	0.999993	-5.01045
ENSG00000019991	ENSG00000019991	HGF	hepatocyte growth factor (hepapoietin A; scatter factor) [Source:HGNC Symbol;Acc:4893]	-0.559223	-1.36015	0.241703	-0.859179	-1.38961	0.168521	0.999993	-4.59493
ENSG00000129354	ENSG00000129354	AP1M2	adaptor-related protein complex 1, mu 2 subunit [Source:HGNC Symbol;Acc:558]	-0.56308	-1.36956	0.243405	-0.971604	-1.38956	0.168539	0.999993	-4.74365
ENSG00000176476	ENSG00000176476	CCDC101	coiled-coil domain containing 101 [Source:HGNC Symbol;Acc:25156]	0.162525	-0.0702648	0.395315	3.85539	1.3895	0.168557	0.999993	-5.33079
ENSG00000221763	ENSG00000221763	MIR1289-1	microRNA 1289-1 [Source:HGNC Symbol;Acc:35281]	1.23383	-0.533815	3.00147	-4.52006	1.38919	0.16865	0.999993	-4.46416
ENSG00000269794	ENSG00000269794	AC010642.2		0.659063	-0.285166	1.60329	-2.33241	1.38916	0.16866	0.999993	-4.52203
ENSG00000254093	ENSG00000254093	PINX1	PIN2/TERF1 interacting, telomerase inhibitor 1 [Source:HGNC Symbol;Acc:30046]	0.15972	-0.0691112	0.388551	3.59563	1.38914	0.168665	0.999993	-5.32612
ENSG00000253965	ENSG00000253965	CTC-329D1.3		-0.381206	-0.927361	0.16495	-0.377682	-1.38914	0.168666	0.999993	-4.69124
ENSG00000271662	ENSG00000271662	RP11-141C7.3		-0.810758	-1.97244	0.350921	-2.2515	-1.38902	0.168703	0.999993	-4.50295
ENSG00000112414	ENSG00000112414	GPR126	G protein-coupled receptor 126 [Source:HGNC Symbol;Acc:13841]	-0.294534	-0.716569	0.127501	4.1934	-1.38896	0.168721	0.999993	-5.39648
ENSG00000259609	ENSG00000259609	RP11-342A23.1		-0.948808	-2.30835	0.410734	-3.42744	-1.38895	0.168722	0.999993	-4.46624
ENSG00000236159	ENSG00000236159	RP3-343K2.4		-1.67977	-4.08679	0.727246	-4.49866	-1.38891	0.168736	0.999993	-4.46981
ENSG00000270170	ENSG00000270170	NCBP2-AS2	NCBP2 antisense RNA 2 (head to head) [Source:HGNC Symbol;Acc:25121]	0.155664	-0.0673961	0.378725	3.91943	1.38889	0.16874	0.999993	-5.36041
ENSG00000120708	ENSG00000120708	TGFBI	transforming growth factor, beta-induced, 68kDa [Source:HGNC Symbol;Acc:11771]	0.680036	-0.294554	1.65463	-0.147881	1.38871	0.168795	0.999993	-4.70796
ENSG00000165424	ENSG00000165424	ZCCHC24	zinc finger, CCHC domain containing 24 [Source:HGNC Symbol;Acc:26911]	0.348927	-0.15115	0.849003	4.49525	1.38867	0.168807	0.999993	-5.39654
ENSG00000160226	ENSG00000160226	C21orf2	chromosome 21 open reading frame 2 [Source:HGNC Symbol;Acc:1260]	0.263384	-0.114138	0.640905	3.20586	1.38851	0.168856	0.999993	-5.18408
ENSG00000173889	ENSG00000173889	PHC3	polyhomeotic homolog 3 (Drosophila) [Source:HGNC Symbol;Acc:15682]	-0.0978901	-0.238202	0.0424219	8.1979	-1.3885	0.168859	0.999993	-5.89968
ENSG00000204922	ENSG00000204922	C11orf83	chromosome 11 open reading frame 83 [Source:HGNC Symbol;Acc:34399]	0.194849	-0.0844605	0.474158	3.3585	1.3884	0.16889	0.999993	-5.24413
ENSG00000174007	ENSG00000174007	CEP19	centrosomal protein 19kDa [Source:HGNC Symbol;Acc:28209]	0.222708	-0.0965924	0.542008	3.56074	1.38816	0.168964	0.999993	-5.26689
ENSG00000032219	ENSG00000032219	ARID4A	AT rich interactive domain 4A (RBP1-like) [Source:HGNC Symbol;Acc:9885]	-0.16604	-0.404143	0.0720638	6.73788	-1.38787	0.169051	0.999993	-5.72434
ENSG00000122378	ENSG00000122378	FAM213A	family with sequence similarity 213, member A [Source:HGNC Symbol;Acc:28651]	0.186898	-0.0811379	0.454934	6.33729	1.38776	0.169084	0.999993	-5.6612
ENSG00000092964	ENSG00000092964	DPYSL2	dihydropyrimidinase-like 2 [Source:HGNC Symbol;Acc:3014]	0.14944	-0.0649009	0.363781	9.72252	1.3876	0.169132	0.999993	-6.00577
ENSG00000101134	ENSG00000101134	DOK5	docking protein 5 [Source:HGNC Symbol;Acc:16173]	-0.333192	-0.811191	0.144808	5.87209	-1.38729	0.169225	0.999993	-5.63078
ENSG00000270953	ENSG00000270953	RP11-2E11.9		-0.342171	-0.833086	0.148745	2.75766	-1.3872	0.169255	0.999993	-5.13204
ENSG00000042493	ENSG00000042493	CAPG	capping protein (actin filament), gelsolin-like [Source:HGNC Symbol;Acc:1474]	0.607849	-0.264442	1.48014	-0.168428	1.38687	0.169353	0.999993	-4.65023
ENSG00000196743	ENSG00000196743	GM2A	GM2 ganglioside activator [Source:HGNC Symbol;Acc:4367]	0.316841	-0.137849	0.77153	3.70311	1.38684	0.169362	0.999993	-5.25372
ENSG00000255406	ENSG00000255406	RP11-713P17.5		-1.41524	-3.44628	0.615792	-3.32909	-1.38681	0.169373	0.999993	-4.46414
ENSG00000203797	ENSG00000203797	DDO	D-aspartate oxidase [Source:HGNC Symbol;Acc:2727]	0.824503	-0.358834	2.00784	-1.39025	1.38671	0.169402	0.999993	-4.51721
ENSG00000240616	ENSG00000240616	AD000092.3		-0.503925	-1.22721	0.219357	-1.2926	-1.38663	0.169427	0.999993	-4.55777
ENSG00000170037	ENSG00000170037	CNTROB	centrobin, centrosomal BRCA2 interacting protein [Source:HGNC Symbol;Acc:29616]	0.13452	-0.0585752	0.327615	5.16945	1.38649	0.169469	0.999993	-5.54894
ENSG00000266651	ENSG00000266651	RP11-138I1.3		0.573243	-0.249713	1.3962	-2.41403	1.38632	0.16952	0.999993	-4.51919
ENSG00000136367	ENSG00000136367	ZFHX2	zinc finger homeobox 2 [Source:HGNC Symbol;Acc:20152]	0.180415	-0.0786098	0.439439	5.28473	1.38622	0.169551	0.999993	-5.55162
ENSG00000156973	ENSG00000156973	PDE6D	phosphodiesterase 6D, cGMP-specific, rod, delta [Source:HGNC Symbol;Acc:8788]	0.119464	-0.0520534	0.290981	4.62002	1.38621	0.169553	0.999993	-5.44174
ENSG00000099260	ENSG00000099260	PALMD	palmdelphin [Source:HGNC Symbol;Acc:15846]	0.392728	-0.171136	0.956592	3.00195	1.38618	0.169564	0.999993	-5.16872
ENSG00000088992	ENSG00000088992	TESC	tescalcin [Source:HGNC Symbol;Acc:26065]	0.408082	-0.177931	0.994094	1.2999	1.38593	0.169639	0.999993	-4.88855
ENSG00000165660	ENSG00000165660	FAM175B	family with sequence similarity 175, member B [Source:HGNC Symbol;Acc:28975]	0.112936	-0.0492719	0.275143	5.77841	1.38568	0.169717	0.999993	-5.64375
ENSG00000251869	ENSG00000251869	SCARNA23	small Cajal body-specific RNA 23 [Source:HGNC Symbol;Acc:32581]	1.28385	-0.560416	3.12811	-4.98703	1.38545	0.169784	0.999993	-4.46693
ENSG00000125149	ENSG00000125149	C16orf70	chromosome 16 open reading frame 70 [Source:HGNC Symbol;Acc:29564]	0.117258	-0.0512179	0.285734	4.48348	1.38518	0.169867	0.999993	-5.43654
ENSG00000164764	ENSG00000164764	SBSPON	somatomedin B and thrombospondin, type 1 domain containing [Source:HGNC Symbol;Acc:30362]	1.09014	-0.476331	2.65661	-2.974	1.38504	0.169911	0.999993	-4.47905
ENSG00000226051	ENSG00000226051	ZNF503-AS1	ZNF503 antisense RNA 1 [Source:HGNC Symbol;Acc:27370]	1.22284	-0.534447	2.98012	-4.08791	1.38493	0.169944	0.999993	-4.46734
ENSG00000236438	ENSG00000236438	FAM157A	family with sequence similarity 157, member A [Source:HGNC Symbol;Acc:34079]	-0.372361	-0.907627	0.162906	-0.0841312	-1.38451	0.170073	0.999993	-4.77032
ENSG00000177791	ENSG00000177791	MYOZ1	myozenin 1 [Source:HGNC Symbol;Acc:13752]	0.545051	-0.238471	1.32857	-2.05351	1.38448	0.17008	0.999993	-4.5913
ENSG00000198722	ENSG00000198722	UNC13B	unc-13 homolog B (C. elegans) [Source:HGNC Symbol;Acc:12566]	0.200007	-0.0875105	0.487524	5.56123	1.38447	0.170085	0.999993	-5.58112
ENSG00000179399	ENSG00000179399	GPC5	glypican 5 [Source:HGNC Symbol;Acc:4453]	-0.447421	-1.09069	0.195846	0.318928	-1.38429	0.170139	0.999993	-4.74955
ENSG00000176248	ENSG00000176248	ANAPC2	anaphase promoting complex subunit 2 [Source:HGNC Symbol;Acc:19989]	0.115509	-0.0505847	0.281602	5.28727	1.38409	0.170201	0.999993	-5.57602
ENSG00000233893	ENSG00000233893	EZR-AS1	EZR antisense RNA 1 [Source:HGNC Symbol;Acc:40609]	0.939959	-0.412164	2.29208	-3.8334	1.38355	0.170365	0.999993	-4.46538
ENSG00000124222	ENSG00000124222	STX16	syntaxin 16 [Source:HGNC Symbol;Acc:11431]	-0.171701	-0.418704	0.0753018	5.70597	-1.38348	0.170386	0.999993	-5.60795
ENSG00000135482	ENSG00000135482	ZC3H10	zinc finger CCCH-type containing 10 [Source:HGNC Symbol;Acc:25893]	0.107591	-0.0471987	0.26238	4.45993	1.38336	0.170423	0.999993	-5.45239
ENSG00000233200	ENSG00000233200	RP11-324I22.2		0.626936	-0.275116	1.52899	-2.27692	1.38323	0.170464	0.999993	-4.57314
ENSG00000156711	ENSG00000156711	MAPK13	mitogen-activated protein kinase 13 [Source:HGNC Symbol;Acc:6875]	-0.279318	-0.681245	0.122609	2.44175	-1.3831	0.170502	0.999993	-5.18747
ENSG00000223269	ENSG00000223269	RN7SKP53	RNA, 7SK small nuclear pseudogene 53 [Source:HGNC Symbol;Acc:45777]	-1.13098	-2.75842	0.496469	-4.81358	-1.38309	0.170507	0.999993	-4.46559
ENSG00000102898	ENSG00000102898	NUTF2	nuclear transport factor 2 [Source:HGNC Symbol;Acc:13722]	0.116187	-0.0510053	0.283378	6.40424	1.38306	0.170513	0.999993	-5.68366
ENSG00000258631	ENSG00000258631	RP11-739G5.1		0.534327	-0.234582	1.30323	-1.67952	1.38304	0.170521	0.999993	-4.54755
ENSG00000105298	ENSG00000105298	CACTIN	cactin, spliceosome C complex subunit [Source:HGNC Symbol;Acc:29938]	0.115579	-0.0507496	0.281908	5.70197	1.38297	0.170541	0.999993	-5.62821
ENSG00000141401	ENSG00000141401	IMPA2	inositol(myo)-1(or 4)-monophosphatase 2 [Source:HGNC Symbol;Acc:6051]	0.483815	-0.212491	1.18012	0.357319	1.38287	0.170573	0.999993	-4.75181
ENSG00000224418	ENSG00000224418	STK24-AS1	STK24 antisense RNA 1 [Source:HGNC Symbol;Acc:39935]	0.750229	-0.329596	1.83005	-1.61703	1.38275	0.170611	0.999993	-4.52144
ENSG00000258337	ENSG00000258337	RP11-115H15.2		-0.538831	-1.31441	0.236744	-0.291971	-1.38271	0.170622	0.999993	-4.77593
ENSG00000064703	ENSG00000064703	DDX20	DEAD (Asp-Glu-Ala-Asp) box polypeptide 20 [Source:HGNC Symbol;Acc:2743]	0.103529	-0.0455033	0.252562	5.7103	1.38256	0.170667	0.999993	-5.63363
ENSG00000198624	ENSG00000198624	CCDC69	coiled-coil domain containing 69 [Source:HGNC Symbol;Acc:24487]	0.78051	-0.343081	1.9041	-1.82659	1.38252	0.170679	0.999993	-4.5244
ENSG00000091483	ENSG00000091483	FH	fumarate hydratase [Source:HGNC Symbol;Acc:3700]	0.125096	-0.0550118	0.305205	5.44369	1.38233	0.170736	0.999993	-5.58418
ENSG00000157637	ENSG00000157637	SLC38A10	solute carrier family 38, member 10 [Source:HGNC Symbol;Acc:28237]	0.2503	-0.110078	0.610679	5.7901	1.3823	0.170745	0.999993	-5.61463
ENSG00000232434	ENSG00000232434	C9orf172	chromosome 9 open reading frame 172 [Source:HGNC Symbol;Acc:37284]	0.161811	-0.0711679	0.39479	5.60155	1.38227	0.170756	0.999993	-5.59969
ENSG00000143590	ENSG00000143590	EFNA3	ephrin-A3 [Source:HGNC Symbol;Acc:3223]	0.220252	-0.0969768	0.53748	4.20743	1.38181	0.170896	0.999993	-5.3502
ENSG00000084112	ENSG00000084112	SSH1	slingshot protein phosphatase 1 [Source:HGNC Symbol;Acc:30579]	0.092069	-0.0405435	0.224681	5.86127	1.38175	0.170914	0.999993	-5.6325
ENSG00000258500	ENSG00000258500	CTD-2062F14.2		-0.983287	-2.39964	0.433069	-3.77123	-1.38169	0.170934	0.999993	-4.46954
ENSG00000256571	ENSG00000256571	RP11-274J7.2		-0.601846	-1.46877	0.265076	-1.05884	-1.38168	0.170937	0.999993	-4.63373
ENSG00000260213	ENSG00000260213	RP11-303E16.3		0.577669	-0.254595	1.40993	-0.98951	1.3814	0.171022	0.999993	-4.60838
ENSG00000236197	ENSG00000236197	AC002429.5		-0.441523	-1.07799	0.19494	0.568367	-1.38064	0.171254	0.999993	-4.75648
ENSG00000250327	ENSG00000250327	RP11-173M11.2		0.846538	-0.373889	2.06697	-2.36771	1.3805	0.171298	0.999993	-4.5027
ENSG00000149256	ENSG00000149256	TENM4	teneurin transmembrane protein 4 [Source:HGNC Symbol;Acc:29945]	0.1914	-0.0845787	0.467379	7.01132	1.38028	0.171364	0.999993	-5.74438
ENSG00000182446	ENSG00000182446	NPLOC4	nuclear protein localization 4 homolog (S. cerevisiae) [Source:HGNC Symbol;Acc:18261]	0.100669	-0.0445197	0.245859	7.28005	1.37996	0.171465	0.999993	-5.7983
ENSG00000230638	ENSG00000230638	RP11-486B10.4		-1.13976	-2.78357	0.504048	-3.44246	-1.37995	0.171465	0.999993	-4.49659
ENSG00000230461	ENSG00000230461	PROX1-AS1	PROX1 antisense RNA 1 [Source:HGNC Symbol;Acc:43656]	-0.478838	-1.16951	0.211831	1.2834	-1.37981	0.171508	0.999993	-4.85893
ENSG00000130479	ENSG00000130479	MAP1S	microtubule-associated protein 1S [Source:HGNC Symbol;Acc:15715]	0.107247	-0.0474572	0.261951	6.90715	1.3797	0.171543	0.999993	-5.76473
ENSG00000205268	ENSG00000205268	PDE7A	phosphodiesterase 7A [Source:HGNC Symbol;Acc:8791]	-0.1318	-0.321936	0.0583358	5.04029	-1.3796	0.171574	0.999993	-5.51602
ENSG00000166548	ENSG00000166548	TK2	thymidine kinase 2, mitochondrial [Source:HGNC Symbol;Acc:11831]	0.22951	-0.101692	0.560712	3.73324	1.37915	0.171713	0.999993	-5.33651
ENSG00000234706	ENSG00000234706	PRUNEP1	prune homolog (Drosophila) pseudogene 1 [Source:HGNC Symbol;Acc:39723]	-0.546303	-1.33478	0.242175	-2.83409	-1.37894	0.171776	0.999993	-4.58814
ENSG00000198783	ENSG00000198783	ZNF830	zinc finger protein 830 [Source:HGNC Symbol;Acc:28291]	0.103601	-0.0459284	0.25313	4.61341	1.37892	0.171783	0.999993	-5.48439
ENSG00000137076	ENSG00000137076	TLN1	talin 1 [Source:HGNC Symbol;Acc:11845]	0.192872	-0.0855066	0.47125	7.70791	1.37891	0.171787	0.999993	-5.846
ENSG00000166169	ENSG00000166169	POLL	polymerase (DNA directed), lambda [Source:HGNC Symbol;Acc:9184]	0.145327	-0.0644346	0.355088	4.1888	1.37887	0.1718	0.999993	-5.40362
ENSG00000271926	ENSG00000271926	CTD-2376I4.1		1.44085	-0.638951	3.52066	-5.06325	1.37879	0.171822	0.999993	-4.47133
ENSG00000141295	ENSG00000141295	SCRN2	secernin 2 [Source:HGNC Symbol;Acc:30381]	0.171613	-0.0761027	0.419329	3.95741	1.37879	0.171822	0.999993	-5.32793
ENSG00000143469	ENSG00000143469	SYT14	synaptotagmin XIV [Source:HGNC Symbol;Acc:23143]	-0.229369	-0.560459	0.10172	5.65779	-1.37877	0.171829	0.999993	-5.61937
ENSG00000218227	ENSG00000218227	RP11-889L3.1		-0.5874	-1.43532	0.260516	-1.55005	-1.37874	0.171838	0.999993	-4.56602
ENSG00000169727	ENSG00000169727	GPS1	G protein pathway suppressor 1 [Source:HGNC Symbol;Acc:4549]	0.126838	-0.0562659	0.309941	6.47401	1.37865	0.171866	0.999993	-5.70484
ENSG00000187536	ENSG00000187536	TPM3P7	tropomyosin 3 pseudogene 7 [Source:HGNC Symbol;Acc:39170]	-0.62655	-1.53115	0.278046	-1.56153	-1.37849	0.171915	0.999993	-4.59295
ENSG00000207697	ENSG00000207697	MIR573	microRNA 573 [Source:HGNC Symbol;Acc:32829]	-0.396855	-0.969828	0.176117	-1.00428	-1.37848	0.171918	0.999993	-4.63713
ENSG00000212534	ENSG00000212534	SNORD70	small nucleolar RNA, C/D box 70 [Source:HGNC Symbol;Acc:32731]	-0.666055	-1.62777	0.295665	-3.00553	-1.37836	0.171954	0.999993	-4.48972
ENSG00000188687	ENSG00000188687	SLC4A5	solute carrier family 4, sodium bicarbonate cotransporter, member 5 [Source:HGNC Symbol;Acc:18168]	-0.181824	-0.444368	0.0807191	4.5957	-1.37833	0.171965	0.999993	-5.57045
ENSG00000224670	ENSG00000224670	AC068135.1		-1.05102	-2.56876	0.466719	-4.22053	-1.37821	0.172	0.999993	-4.46871
ENSG00000164087	ENSG00000164087	POC1A	POC1 centriolar protein homolog A (Chlamydomonas) [Source:HGNC Symbol;Acc:24488]	0.27893	-0.12394	0.681799	1.52435	1.37795	0.172082	0.999993	-5.01038
ENSG00000231528	ENSG00000231528	FAM225A	family with sequence similarity 225, member A (non-protein coding) [Source:HGNC Symbol;Acc:27855]	-1.34502	-3.28779	0.597745	-4.64271	-1.37788	0.172103	0.999993	-4.46918
ENSG00000179826	ENSG00000179826	MRGPRX3	MAS-related GPR, member X3 [Source:HGNC Symbol;Acc:17980]	1.3105	-0.582544	3.20354	-4.91039	1.37777	0.172135	0.999993	-4.47008
ENSG00000215190	ENSG00000215190	LINC00680	long intergenic non-protein coding RNA 680 [Source:HGNC Symbol;Acc:44417]	-0.455655	-1.11391	0.202602	-3.15616	-1.37766	0.17217	0.999993	-4.56912
ENSG00000265100	ENSG00000265100	RP11-147L13.2		0.485464	-0.215907	1.18684	0.0523695	1.37756	0.1722	0.999993	-4.69084
ENSG00000234231	ENSG00000234231	AC093616.4		-0.282436	-0.690506	0.125633	1.42256	-1.37749	0.172223	0.999993	-5.03848
ENSG00000166503	ENSG00000166503	HDGFRP3	Hepatoma-derived growth factor-related protein 3 [Source:UniProtKB/Swiss-Prot;Acc:Q9Y3E1]	-0.110234	-0.269514	0.049045	7.25992	-1.3774	0.172251	0.999993	-5.79035
ENSG00000162630	ENSG00000162630	B3GALT2	UDP-Gal:betaGlcNAc beta 1,3-galactosyltransferase, polypeptide 2 [Source:HGNC Symbol;Acc:917]	-0.24437	-0.597466	0.108725	4.38495	-1.37739	0.172252	0.999993	-5.39434
ENSG00000228817	ENSG00000228817	BACH1-IT2	BACH1 intronic transcript 2 (non-protein coding) [Source:HGNC Symbol;Acc:40007]	0.381487	-0.169741	0.932714	-0.0826683	1.37737	0.17226	0.999993	-4.77976
ENSG00000165288	ENSG00000165288	BRWD3	bromodomain and WD repeat domain containing 3 [Source:HGNC Symbol;Acc:17342]	-0.11665	-0.285206	0.0519071	5.70095	-1.37733	0.172271	0.999993	-5.60892
ENSG00000250571	ENSG00000250571	GLI4	GLI family zinc finger 4 [Source:HGNC Symbol;Acc:4320]	0.220109	-0.0979512	0.538169	2.53981	1.37731	0.172279	0.999993	-5.10389
ENSG00000228092	ENSG00000228092	RP11-417C21.2		-1.21312	-2.9661	0.539871	-4.386	-1.37729	0.172284	0.999993	-4.46926
ENSG00000125434	ENSG00000125434	SLC25A35	solute carrier family 25, member 35 [Source:HGNC Symbol;Acc:31921]	0.507517	-0.225891	1.24093	-0.272937	1.37723	0.172302	0.999993	-4.62922
ENSG00000196498	ENSG00000196498	NCOR2	nuclear receptor corepressor 2 [Source:HGNC Symbol;Acc:7673]	0.150107	-0.0668393	0.367053	8.10569	1.37705	0.172358	0.999993	-5.89758
ENSG00000233117	ENSG00000233117	LINC00702	long intergenic non-protein coding RNA 702 [Source:HGNC Symbol;Acc:44676]	-0.896151	-2.19137	0.399069	-2.43628	-1.37702	0.172368	0.999993	-4.53334
ENSG00000162585	ENSG00000162585	C1orf86	chromosome 1 open reading frame 86 [Source:HGNC Symbol;Acc:26428]	0.10069	-0.0448421	0.246222	5.25011	1.37699	0.172378	0.999993	-5.55841
ENSG00000167815	ENSG00000167815	PRDX2	peroxiredoxin 2 [Source:HGNC Symbol;Acc:9353]	0.13874	-0.0618065	0.339287	6.9458	1.37686	0.172418	0.999993	-5.73376
ENSG00000125991	ENSG00000125991	ERGIC3	ERGIC and golgi 3 [Source:HGNC Symbol;Acc:15927]	0.148377	-0.0661034	0.362857	6.54828	1.37683	0.172425	0.999993	-5.69434
ENSG00000182158	ENSG00000182158	CREB3L2	cAMP responsive element binding protein 3-like 2 [Source:HGNC Symbol;Acc:23720]	0.224856	-0.100178	0.54989	5.45602	1.37682	0.172428	0.999993	-5.55778
ENSG00000224578	ENSG00000224578	HNRNPA1P48	heterogeneous nuclear ribonucleoprotein A1 pseudogene 48 [Source:HGNC Symbol;Acc:48778]	-0.557524	-1.36355	0.248498	-0.144833	-1.37663	0.172486	0.999993	-4.62726
ENSG00000221963	ENSG00000221963	APOL6	apolipoprotein L, 6 [Source:HGNC Symbol;Acc:14870]	0.581449	-0.259211	1.42211	-0.500034	1.37655	0.172511	0.999993	-4.66842
ENSG00000101346	ENSG00000101346	POFUT1	protein O-fucosyltransferase 1 [Source:HGNC Symbol;Acc:14988]	0.18556	-0.0827369	0.453858	5.63548	1.37648	0.172533	0.999993	-5.6072
ENSG00000131591	ENSG00000131591	C1orf159	chromosome 1 open reading frame 159 [Source:HGNC Symbol;Acc:26062]	-0.121928	-0.298294	0.0544389	3.7898	-1.3759	0.172711	0.999993	-5.34332
ENSG00000131558	ENSG00000131558	EXOC4	exocyst complex component 4 [Source:HGNC Symbol;Acc:30389]	0.110317	-0.0492973	0.269932	6.61897	1.37554	0.172824	0.999993	-5.72555
ENSG00000147684	ENSG00000147684	NDUFB9	NADH dehydrogenase (ubiquinone) 1 beta subcomplex, 9, 22kDa [Source:HGNC Symbol;Acc:7704]	0.136904	-0.0612454	0.335054	5.5424	1.37507	0.172968	0.999993	-5.59593
ENSG00000160293	ENSG00000160293	VAV2	vav 2 guanine nucleotide exchange factor [Source:HGNC Symbol;Acc:12658]	0.125336	-0.0560927	0.306764	7.17811	1.3749	0.173021	0.999993	-5.78645
ENSG00000270223	ENSG00000270223	RP13-36G14.4		-0.636112	-1.55694	0.284719	-0.979197	-1.37485	0.173036	0.999993	-4.699
ENSG00000143036	ENSG00000143036	SLC44A3	solute carrier family 44, member 3 [Source:HGNC Symbol;Acc:28689]	0.304279	-0.136239	0.744796	2.58434	1.37471	0.173081	0.999993	-5.08734
ENSG00000132970	ENSG00000132970	WASF3	WAS protein family, member 3 [Source:HGNC Symbol;Acc:12734]	0.124499	-0.0557475	0.304746	5.34595	1.37468	0.17309	0.999993	-5.57138
ENSG00000271553	ENSG00000271553	RP11-274B21.10		-0.396943	-0.971788	0.177903	2.14901	-1.37429	0.17321	0.999993	-5.19072
ENSG00000110921	ENSG00000110921	MVK	mevalonate kinase [Source:HGNC Symbol;Acc:7530]	0.234383	-0.105098	0.573864	4.17775	1.37408	0.173275	0.999993	-5.38259
ENSG00000083812	ENSG00000083812	ZNF324	zinc finger protein 324 [Source:HGNC Symbol;Acc:14096]	0.119933	-0.0538286	0.293695	5.16222	1.37368	0.173397	0.999993	-5.57432
ENSG00000089723	ENSG00000089723	OTUB2	OTU domain, ubiquitin aldehyde binding 2 [Source:HGNC Symbol;Acc:20351]	0.286772	-0.128725	0.702269	2.44501	1.37363	0.173412	0.999993	-5.07496
ENSG00000163635	ENSG00000163635	ATXN7	ataxin 7 [Source:HGNC Symbol;Acc:10560]	-0.184239	-0.45122	0.0827411	5.82695	-1.37342	0.173477	0.999993	-5.63983
ENSG00000102908	ENSG00000102908	NFAT5	nuclear factor of activated T-cells 5, tonicity-responsive [Source:HGNC Symbol;Acc:7774]	-0.145759	-0.357014	0.0654962	8.29868	-1.37319	0.173551	0.999993	-5.91747
ENSG00000168781	ENSG00000168781	PPIP5K1	diphosphoinositol pentakisphosphate kinase 1 [Source:HGNC Symbol;Acc:29023]	0.136016	-0.0611343	0.333165	3.6611	1.37307	0.173586	0.999993	-5.33411
ENSG00000137877	ENSG00000137877	SPTBN5	spectrin, beta, non-erythrocytic 5 [Source:HGNC Symbol;Acc:15680]	-0.338494	-0.82913	0.152142	0.754844	-1.37307	0.173587	0.999993	-4.88515
ENSG00000269918	ENSG00000269918	AF131215.9		-0.17959	-0.439907	0.0807266	4.11001	-1.37304	0.173597	0.999993	-5.45631
ENSG00000269189	ENSG00000269189	RP11-573N10.1		-0.703951	-1.72446	0.316554	-0.983341	-1.37287	0.173649	0.999993	-4.61561
ENSG00000169991	ENSG00000169991	IFFO2	intermediate filament family orphan 2 [Source:HGNC Symbol;Acc:27006]	0.171123	-0.0769677	0.419213	5.49305	1.37278	0.173678	0.999993	-5.5882
ENSG00000183935	ENSG00000183935	HTR7P1	5-hydroxytryptamine (serotonin) receptor 7 pseudogene 1 [Source:HGNC Symbol;Acc:30411]	0.357146	-0.160641	0.874934	1.03057	1.37277	0.173681	0.999993	-4.83931
ENSG00000109944	ENSG00000109944	C11orf63	chromosome 11 open reading frame 63 [Source:HGNC Symbol;Acc:26288]	0.172836	-0.0777608	0.423432	4.00569	1.37265	0.173717	0.999993	-5.36151
ENSG00000232716	ENSG00000232716	AC016831.6		-0.503908	-1.23456	0.226741	-1.85395	-1.3726	0.173732	0.999993	-4.64732
ENSG00000161298	ENSG00000161298	ZNF382	zinc finger protein 382 [Source:HGNC Symbol;Acc:17409]	-0.123734	-0.303151	0.0556836	6.14522	-1.37254	0.17375	0.999993	-5.68218
ENSG00000222629	ENSG00000222629	RNU2-42P	RNA, U2 small nuclear 42, pseudogene [Source:HGNC Symbol;Acc:48535]	0.760584	-0.342307	1.86347	-3.33768	1.37251	0.173759	0.999993	-4.48943
ENSG00000133895	ENSG00000133895	MEN1	multiple endocrine neoplasia I [Source:HGNC Symbol;Acc:7010]	0.145159	-0.0653773	0.355696	5.54331	1.3722	0.173855	0.999993	-5.60429
ENSG00000175520	ENSG00000175520	UBQLN3	ubiquilin 3 [Source:HGNC Symbol;Acc:12510]	-1.45658	-3.56924	0.656092	-4.74596	-1.37216	0.17387	0.999993	-4.47282
ENSG00000185813	ENSG00000185813	PCYT2	phosphate cytidylyltransferase 2, ethanolamine [Source:HGNC Symbol;Acc:8756]	0.161474	-0.0727456	0.395693	5.30494	1.37208	0.173892	0.999993	-5.58268
ENSG00000265967	ENSG00000265967	AC100830.4		-0.396118	-0.970757	0.178521	-0.594075	-1.37193	0.173941	0.999993	-4.68072
ENSG00000067596	ENSG00000067596	DHX8	DEAH (Asp-Glu-Ala-His) box polypeptide 8 [Source:HGNC Symbol;Acc:2749]	0.0777795	-0.0350543	0.190613	6.49101	1.37192	0.173944	0.999993	-5.72008
ENSG00000237464	ENSG00000237464	RP3-461P17.9		0.635062	-0.286398	1.55652	-2.82506	1.37164	0.174029	0.999993	-4.52675
ENSG00000100380	ENSG00000100380	ST13	suppression of tumorigenicity 13 (colon carcinoma) (Hsp70 interacting protein) [Source:HGNC Symbol;Acc:11343]	0.120055	-0.0541574	0.294266	7.83523	1.37152	0.174067	0.999993	-5.84149
ENSG00000248990	ENSG00000248990	RP11-960D24.1		-0.835605	-2.04822	0.377008	-4.32377	-1.37145	0.174089	0.999993	-4.48754
ENSG00000233757	ENSG00000233757	AC092835.2		-0.166783	-0.408863	0.0752981	3.64747	-1.37117	0.174175	0.999993	-5.32747
ENSG00000111669	ENSG00000111669	TPI1	triosephosphate isomerase 1 [Source:HGNC Symbol;Acc:12009]	0.155556	-0.0702405	0.381352	7.18793	1.37111	0.174196	0.999993	-5.78028
ENSG00000090006	ENSG00000090006	LTBP4	latent transforming growth factor beta binding protein 4 [Source:HGNC Symbol;Acc:6717]	0.193885	-0.087564	0.475333	4.85956	1.37103	0.174221	0.999993	-5.51852
ENSG00000231587	ENSG00000231587	SNORD62B	small nucleolar RNA, C/D box 62B [Source:HGNC Symbol;Acc:23031]	-0.523719	-1.28401	0.236574	-1.63113	-1.37094	0.174247	0.999993	-4.57061
ENSG00000269533	ENSG00000269533	AC003002.6	Uncharacterized protein [Source:UniProtKB/TrEMBL;Acc:M0R1H3]	0.315171	-0.142411	0.772754	-0.197564	1.37082	0.174286	0.999993	-4.73336
ENSG00000261204	ENSG00000261204	AC004449.6		1.04334	-0.47166	2.55834	-2.80222	1.37061	0.174349	0.999993	-4.49371
ENSG00000105793	ENSG00000105793	GTPBP10	GTP-binding protein 10 (putative) [Source:HGNC Symbol;Acc:25106]	-0.108903	-0.267039	0.0492324	5.40085	-1.37061	0.174351	0.999993	-5.62626
ENSG00000068654	ENSG00000068654	POLR1A	polymerase (RNA) I polypeptide A, 194kDa [Source:HGNC Symbol;Acc:17264]	0.0909604	-0.0411233	0.223044	7.9385	1.37058	0.174359	0.999993	-5.89004
ENSG00000158796	ENSG00000158796	DEDD	death effector domain containing [Source:HGNC Symbol;Acc:2755]	0.115721	-0.0523265	0.283768	5.47944	1.37051	0.174382	0.999993	-5.60048
ENSG00000198840	ENSG00000198840	MT-ND3	mitochondrially encoded NADH dehydrogenase 3 [Source:HGNC Symbol;Acc:7458]	0.321151	-0.145251	0.787553	6.7685	1.37041	0.174412	0.999993	-5.72351
ENSG00000250156	ENSG00000250156	CTC-498M16.2		-0.895234	-2.19571	0.405238	-1.09669	-1.37005	0.174523	0.999993	-4.59708
ENSG00000270093	ENSG00000270093	AP000473.8		-0.227545	-0.558138	0.103048	5.20526	-1.36986	0.174584	0.999993	-5.59948
ENSG00000228573	ENSG00000228573	RP11-279N8.1		-0.660705	-1.62083	0.299424	-2.58464	-1.36956	0.174678	0.999993	-4.54435
ENSG00000130312	ENSG00000130312	MRPL34	mitochondrial ribosomal protein L34 [Source:HGNC Symbol;Acc:14488]	0.178355	-0.0808307	0.437542	4.01712	1.36955	0.174681	0.999993	-5.37176
ENSG00000056291	ENSG00000056291	NPFFR2	neuropeptide FF receptor 2 [Source:HGNC Symbol;Acc:4525]	-0.645198	-1.58294	0.292543	-0.971597	-1.36934	0.174744	0.999993	-4.74318
ENSG00000131503	ENSG00000131503	ANKHD1	ankyrin repeat and KH domain containing 1 [Source:HGNC Symbol;Acc:24714]	-0.233773	-0.57357	0.106023	2.08598	-1.36924	0.174778	0.999993	-5.11183
ENSG00000236290	ENSG00000236290	EEF1GP7	eukaryotic translation elongation factor 1 gamma pseudogene 7 [Source:HGNC Symbol;Acc:44562]	-0.839548	-2.05988	0.380785	-2.79393	-1.36921	0.174786	0.999993	-4.51136
ENSG00000268744	ENSG00000268744	CTD-3105H18.14	Uncharacterized protein [Source:UniProtKB/TrEMBL;Acc:F2Z351]	0.575898	-0.261249	1.41304	-1.95158	1.36913	0.174809	0.999993	-4.5451
ENSG00000198455	ENSG00000198455	ZXDB	zinc finger, X-linked, duplicated B [Source:HGNC Symbol;Acc:13199]	0.0939521	-0.0426221	0.230526	5.49322	1.36911	0.174815	0.999993	-5.61875
ENSG00000082258	ENSG00000082258	CCNT2	cyclin T2 [Source:HGNC Symbol;Acc:1600]	-0.113394	-0.278242	0.0514546	7.04725	-1.36901	0.174848	0.999993	-5.78857
ENSG00000131669	ENSG00000131669	NINJ1	ninjurin 1 [Source:HGNC Symbol;Acc:7824]	0.192105	-0.0871789	0.471389	3.98219	1.36897	0.17486	0.999993	-5.34228
ENSG00000164949	ENSG00000164949	GEM	GTP binding protein overexpressed in skeletal muscle [Source:HGNC Symbol;Acc:4234]	-0.334122	-0.819901	0.151656	4.21305	-1.36889	0.174884	0.999993	-5.45516
ENSG00000104064	ENSG00000104064	GABPB1	GA binding protein transcription factor, beta subunit 1 [Source:HGNC Symbol;Acc:4074]	-0.0885726	-0.217361	0.0402156	5.9827	-1.36875	0.174928	0.999993	-5.661
ENSG00000226137	ENSG00000226137	BAIAP2-AS1	BAIAP2 antisense RNA 1 (head to head) [Source:HGNC Symbol;Acc:44342]	0.177021	-0.0804416	0.434483	6.08532	1.3684	0.175039	0.999993	-5.66653
ENSG00000111817	ENSG00000111817	DSE	dermatan sulfate epimerase [Source:HGNC Symbol;Acc:21144]	0.167367	-0.0760897	0.410823	5.08858	1.3682	0.1751	0.999993	-5.56729
ENSG00000180287	ENSG00000180287	PLD5	phospholipase D family, member 5 [Source:HGNC Symbol;Acc:26879]	0.283038	-0.128684	0.69476	3.55316	1.36818	0.175107	0.999993	-5.2799
ENSG00000213090	ENSG00000213090	AC007256.5		-0.403034	-0.989383	0.183316	0.392798	-1.368	0.175162	0.999993	-4.79154
ENSG00000074803	ENSG00000074803	SLC12A1	solute carrier family 12 (sodium/potassium/chloride transporters), member 1 [Source:HGNC Symbol;Acc:10910]	-0.272238	-0.668315	0.123839	1.68509	-1.36795	0.175177	0.999993	-5.16759
ENSG00000230442	ENSG00000230442	RP11-390E23.3		-0.643909	-1.58081	0.292988	-2.9544	-1.36784	0.175213	0.999993	-4.55923
ENSG00000256771	ENSG00000256771	ZNF253	zinc finger protein 253 [Source:HGNC Symbol;Acc:13497]	-0.148813	-0.365345	0.0677197	5.21711	-1.36779	0.175228	0.999993	-5.57079
ENSG00000204475	ENSG00000204475	NCR3	natural cytotoxicity triggering receptor 3 [Source:HGNC Symbol;Acc:19077]	0.667379	-0.303716	1.63847	-2.56031	1.36777	0.175234	0.999993	-4.53756
ENSG00000164122	ENSG00000164122	ASB5	ankyrin repeat and SOCS box containing 5 [Source:HGNC Symbol;Acc:17180]	0.933787	-0.425064	2.29264	-3.61932	1.36766	0.175269	0.999993	-4.49811
ENSG00000138107	ENSG00000138107	ACTR1A	ARP1 actin-related protein 1 homolog A, centractin alpha (yeast) [Source:HGNC Symbol;Acc:167]	0.189959	-0.0864717	0.46639	7.00788	1.36765	0.175271	0.999993	-5.75306
ENSG00000230561	ENSG00000230561	CTC-228N24.1		-1.16228	-2.85367	0.529113	-4.33531	-1.36763	0.175279	0.999993	-4.47542
ENSG00000179046	ENSG00000179046	TRIML2	tripartite motif family-like 2 [Source:HGNC Symbol;Acc:26378]	-1.05224	-2.58363	0.479149	-3.69349	-1.36751	0.175315	0.999993	-4.49745
ENSG00000111850	ENSG00000111850	SMIM8	small integral membrane protein 8 [Source:HGNC Symbol;Acc:21401]	-0.231074	-0.567371	0.105223	3.34381	-1.36751	0.175316	0.999993	-5.27612
ENSG00000261598	ENSG00000261598	RP11-107D24.2		1.21754	-0.554577	2.98965	-4.33462	1.36739	0.175353	0.999993	-4.47567
ENSG00000143771	ENSG00000143771	CNIH4	cornichon homolog 4 (Drosophila) [Source:HGNC Symbol;Acc:25013]	0.148463	-0.0677658	0.364692	5.13571	1.36649	0.175633	0.999993	-5.54933
ENSG00000108509	ENSG00000108509	CAMTA2	calmodulin binding transcription activator 2 [Source:HGNC Symbol;Acc:18807]	0.136593	-0.0623704	0.335557	5.21063	1.36634	0.175682	0.999993	-5.56206
ENSG00000169302	ENSG00000169302	STK32A	serine/threonine kinase 32A [Source:HGNC Symbol;Acc:28317]	-0.34817	-0.855344	0.159005	2.45958	-1.36627	0.175704	0.999993	-5.06634
ENSG00000141338	ENSG00000141338	ABCA8	ATP-binding cassette, sub-family A (ABC1), member 8 [Source:HGNC Symbol;Acc:38]	0.348162	-0.159019	0.855344	4.22337	1.36622	0.175719	0.999993	-5.39852
ENSG00000127418	ENSG00000127418	FGFRL1	fibroblast growth factor receptor-like 1 [Source:HGNC Symbol;Acc:3693]	0.239595	-0.10945	0.58864	5.15614	1.36615	0.175741	0.999993	-5.55517
ENSG00000149823	ENSG00000149823	VPS51	vacuolar protein sorting 51 homolog (S. cerevisiae) [Source:HGNC Symbol;Acc:1172]	0.145236	-0.0663634	0.356835	5.40668	1.36603	0.175776	0.999993	-5.57496
ENSG00000181072	ENSG00000181072	CHRM2	cholinergic receptor, muscarinic 2 [Source:HGNC Symbol;Acc:1951]	-0.751936	-1.84748	0.343606	-1.47116	-1.36601	0.175784	0.999993	-4.58664
ENSG00000183654	ENSG00000183654	2023-03-11	membrane-associated ring finger (C3HC4) 11 [Source:HGNC Symbol;Acc:33609]	-1.37564	-3.37991	0.628628	-3.87915	-1.366	0.175787	0.999993	-4.47677
ENSG00000272159	ENSG00000272159	RP11-350N15.6		-0.354676	-0.871451	0.162098	0.723884	-1.36595	0.175804	0.999993	-4.90132
ENSG00000140968	ENSG00000140968	IRF8	interferon regulatory factor 8 [Source:HGNC Symbol;Acc:5358]	1.2286	-0.561633	3.01882	-4.07213	1.36585	0.175834	0.999993	-4.48116
ENSG00000103043	ENSG00000103043	VAC14	Vac14 homolog (S. cerevisiae) [Source:HGNC Symbol;Acc:25507]	0.107639	-0.0492103	0.264488	6.62471	1.36581	0.175848	0.999993	-5.75071
ENSG00000188986	ENSG00000188986	NELFB	negative elongation factor complex member B [Source:HGNC Symbol;Acc:24324]	0.123415	-0.0564407	0.303271	5.68403	1.36567	0.17589	0.999993	-5.62478
ENSG00000255052	ENSG00000255052	FAM66D	family with sequence similarity 66, member D [Source:HGNC Symbol;Acc:24159]	-0.409056	-1.00519	0.187082	-0.333958	-1.36565	0.175898	0.999993	-4.66342
ENSG00000166816	ENSG00000166816	LDHD	lactate dehydrogenase D [Source:HGNC Symbol;Acc:19708]	0.474782	-0.217184	1.16675	-0.574145	1.36556	0.175924	0.999993	-4.63857
ENSG00000189120	ENSG00000189120	SP6	Sp6 transcription factor [Source:HGNC Symbol;Acc:14530]	0.43273	-0.198041	1.0635	2.82026	1.36536	0.175987	0.999993	-5.15774
ENSG00000117069	ENSG00000117069	ST6GALNAC5	ST6 (alpha-N-acetyl-neuraminyl-2,3-beta-galactosyl-1,3)-N-acetylgalactosaminide alpha-2,6-sialyltransferase 5 [Source:HGNC Symbol;Acc:19342]	0.199164	-0.09123	0.489559	3.70638	1.36498	0.176107	0.999993	-5.32946
ENSG00000250208	ENSG00000250208	FZD10-AS1	FZD10 antisense RNA 1 (head to head) [Source:HGNC Symbol;Acc:48632]	0.83639	-0.383145	2.05593	-4.44207	1.36495	0.176116	0.999993	-4.48102
ENSG00000136144	ENSG00000136144	RCBTB1	regulator of chromosome condensation (RCC1) and BTB (POZ) domain containing protein 1 [Source:HGNC Symbol;Acc:18243]	0.146923	-0.06736	0.361206	5.02856	1.3646	0.176226	0.999993	-5.53109
ENSG00000227694	ENSG00000227694	AC005884.1		-1.00224	-2.46399	0.459501	-3.19078	-1.3646	0.176226	0.999993	-4.50341
ENSG00000257084	ENSG00000257084	U47924.27		0.99366	-0.455612	2.44293	-4.41933	1.36455	0.17624	0.999993	-4.48113
ENSG00000105939	ENSG00000105939	ZC3HAV1	zinc finger CCCH-type, antiviral 1 [Source:HGNC Symbol;Acc:23721]	0.257411	-0.118074	0.632895	4.82092	1.36438	0.176292	0.999993	-5.50699
ENSG00000139641	ENSG00000139641	ESYT1	extended synaptotagmin-like protein 1 [Source:HGNC Symbol;Acc:29534]	0.147212	-0.067527	0.361952	6.16411	1.36438	0.176295	0.999993	-5.71248
ENSG00000258454	ENSG00000258454	RP11-361H10.3		-0.373142	-0.917486	0.171202	-0.163178	-1.36428	0.176326	0.999993	-4.79134
ENSG00000197813	ENSG00000197813	CTC-301O7.4		0.424343	-0.194751	1.04344	-0.539463	1.36415	0.176366	0.999993	-4.69843
ENSG00000159674	ENSG00000159674	SPON2	spondin 2, extracellular matrix protein [Source:HGNC Symbol;Acc:11253]	0.196745	-0.0902968	0.483787	5.68066	1.36414	0.176368	0.999993	-5.6618
ENSG00000261889	ENSG00000261889	RP11-473M20.16		-0.642606	-1.58048	0.295272	-0.78143	-1.36364	0.176526	0.999993	-4.6279
ENSG00000165092	ENSG00000165092	ALDH1A1	aldehyde dehydrogenase 1 family, member A1 [Source:HGNC Symbol;Acc:402]	-1.29522	-3.18569	0.595259	-3.43817	-1.36356	0.176552	0.999993	-4.47893
ENSG00000252552	ENSG00000252552	RNU6-307P	RNA, U6 small nuclear 307, pseudogene [Source:HGNC Symbol;Acc:47270]	-1.00452	-2.47084	0.461806	-3.88392	-1.36342	0.176595	0.999993	-4.48033
ENSG00000235927	ENSG00000235927	NEXN-AS1	NEXN antisense RNA 1 [Source:HGNC Symbol;Acc:31983]	-0.396702	-0.975831	0.182428	0.812731	-1.3633	0.176633	0.999993	-4.97517
ENSG00000214914	ENSG00000214914	RPL23AP3	ribosomal protein L23a pseudogene 3 [Source:HGNC Symbol;Acc:10320]	-0.483676	-1.18984	0.222487	-1.67612	-1.36317	0.176672	0.999993	-4.68032
ENSG00000272469	ENSG00000272469	Metazoa_SRP	Metazoan signal recognition particle RNA [Source:RFAM;Acc:RF00017]	-0.709487	-1.74538	0.326409	-2.362	-1.36311	0.176693	0.999993	-4.53974
ENSG00000243007	ENSG00000243007	RP11-106M3.1		0.930441	-0.428447	2.28933	-4.41059	1.36272	0.176814	0.999993	-4.48495
ENSG00000260918	ENSG00000260918	RP11-731J8.2		0.396114	-0.182428	0.974655	-3.06981	1.36266	0.176834	0.999993	-4.66847
ENSG00000253929	ENSG00000253929	RP11-382A18.2		-1.08246	-2.66392	0.498993	-4.41524	-1.36225	0.176961	0.999993	-4.47877
ENSG00000213654	ENSG00000213654	GPSM3	G-protein signaling modulator 3 [Source:HGNC Symbol;Acc:13945]	-0.322456	-0.793562	0.14865	0.114693	-1.36224	0.176965	0.999993	-4.80061
ENSG00000104856	ENSG00000104856	RELB	v-rel avian reticuloendotheliosis viral oncogene homolog B [Source:HGNC Symbol;Acc:9956]	-0.309605	-0.76194	0.142731	3.88301	-1.36222	0.17697	0.999993	-5.40913
ENSG00000179818	ENSG00000179818	PCBP1-AS1	PCBP1 antisense RNA 1 [Source:HGNC Symbol;Acc:42948]	-0.189095	-0.465428	0.087239	5.60788	-1.36191	0.17707	0.999993	-5.65136
ENSG00000100629	ENSG00000100629	CEP128	centrosomal protein 128kDa [Source:HGNC Symbol;Acc:20359]	0.176882	-0.0816226	0.435387	2.87522	1.36181	0.1771	0.999993	-5.22896
ENSG00000240449	ENSG00000240449	RP4-584D14.5		0.822989	-0.379869	2.02585	-2.80366	1.3617	0.177135	0.999993	-4.49621
ENSG00000143363	ENSG00000143363	PRUNE	prune exopolyphosphatase [Source:HGNC Symbol;Acc:13420]	0.159271	-0.0736299	0.392171	5.12708	1.36103	0.177347	0.999993	-5.54541
ENSG00000235214	ENSG00000235214	FAM83C-AS1	FAM83C antisense RNA 1 [Source:HGNC Symbol;Acc:16113]	-1.39765	-3.44169	0.64639	-4.11122	-1.36085	0.177402	0.999993	-4.4806
ENSG00000137700	ENSG00000137700	SLC37A4	solute carrier family 37 (glucose-6-phosphate transporter), member 4 [Source:HGNC Symbol;Acc:4061]	0.168042	-0.0777306	0.413814	3.89038	1.36077	0.177426	0.999993	-5.35621
ENSG00000168505	ENSG00000168505	GBX2	gastrulation brain homeobox 2 [Source:HGNC Symbol;Acc:4186]	0.225842	-0.104492	0.556176	2.55923	1.36067	0.17746	0.999993	-5.16672
ENSG00000104524	ENSG00000104524	PYCRL	pyrroline-5-carboxylate reductase-like [Source:HGNC Symbol;Acc:25846]	0.250632	-0.11599	0.617254	2.07194	1.36056	0.177492	0.999993	-5.038
ENSG00000117501	ENSG00000117501	MROH9	maestro heat-like repeat family member 9 [Source:HGNC Symbol;Acc:26287]	1.23929	-0.573552	3.05212	-5.83843	1.36055	0.177497	0.999993	-4.48526
ENSG00000242861	ENSG00000242861	RP11-285F7.2		0.606118	-0.280566	1.4928	-1.76158	1.36047	0.177521	0.999993	-4.54041
ENSG00000257501	ENSG00000257501	RP11-1016B18.1		-1.09201	-2.68966	0.505635	-3.17865	-1.36034	0.177562	0.999993	-4.50416
ENSG00000119686	ENSG00000119686	FLVCR2	feline leukemia virus subgroup C cellular receptor family, member 2 [Source:HGNC Symbol;Acc:20105]	-0.451723	-1.11275	0.209301	2.85039	-1.36006	0.177652	0.999993	-5.22397
ENSG00000260259	ENSG00000260259	RP11-368I7.4	Uncharacterized protein [Source:UniProtKB/TrEMBL;Acc:H3BU20]	-0.352349	-0.868029	0.163331	0.296848	-1.35986	0.177714	0.999993	-4.91392
ENSG00000252620	ENSG00000252620	RNU6ATAC24P	RNA, U6atac small nuclear 24, pseudogene [Source:HGNC Symbol;Acc:46923]	-0.802612	-1.97738	0.372154	-3.03251	-1.35974	0.177752	0.999993	-4.49313
ENSG00000258375	ENSG00000258375	RP11-617J18.1		-0.600113	-1.4785	0.278272	-1.19615	-1.35972	0.177758	0.999993	-4.66131
ENSG00000214424	ENSG00000214424	FAM149B1P1	family with sequence similarity 149, member B1 pseudogene 1 [Source:HGNC Symbol;Acc:31735]	-1.1461	-2.82366	0.53146	-3.09345	-1.35971	0.177762	0.999993	-4.5083
ENSG00000181284	ENSG00000181284	TMEM102	transmembrane protein 102 [Source:HGNC Symbol;Acc:26722]	0.403426	-0.187101	0.993953	0.361751	1.35965	0.177782	0.999993	-4.74649
ENSG00000146701	ENSG00000146701	MDH2	malate dehydrogenase 2, NAD (mitochondrial) [Source:HGNC Symbol;Acc:6971]	0.127734	-0.0592773	0.314745	6.90782	1.35938	0.177866	0.999993	-5.77747
ENSG00000196796	ENSG00000196796	CTB-134H23.2	Uncharacterized protein [Source:UniProtKB/TrEMBL;Acc:I3L0F6]	0.597617	-0.277379	1.47261	-0.791241	1.35931	0.177888	0.999993	-4.75051
ENSG00000271757	ENSG00000271757	RP11-111M22.5		-0.347966	-0.85744	0.161508	0.286813	-1.3593	0.17789	0.999993	-4.78878
ENSG00000231023	ENSG00000231023	LINC00326	long intergenic non-protein coding RNA 326 [Source:HGNC Symbol;Acc:41926]	-0.912585	-2.24875	0.423581	-1.50473	-1.3593	0.177892	0.999993	-4.58777
ENSG00000226840	ENSG00000226840	PAICSP3	phosphoribosylaminoimidazole carboxylase, phosphoribosylaminoimidazole succinocarboxamide synthetase pseudogene 3 [Source:HGNC Symbol;Acc:38096]	-0.798694	-1.96812	0.370736	-2.71933	-1.35928	0.177898	0.999993	-4.50301
ENSG00000260261	ENSG00000260261	RP11-480A16.1		-0.275221	-0.678242	0.1278	2.54001	-1.35912	0.177949	0.999993	-5.19362
ENSG00000167632	ENSG00000167632	TRAPPC9	trafficking protein particle complex 9 [Source:HGNC Symbol;Acc:30832]	0.109785	-0.0509898	0.27056	5.95393	1.35902	0.177978	0.999993	-5.66867
ENSG00000100413	ENSG00000100413	POLR3H	polymerase (RNA) III (DNA directed) polypeptide H (22.9kD) [Source:HGNC Symbol;Acc:30349]	0.158761	-0.0737481	0.391271	5.44347	1.35896	0.177999	0.999993	-5.59265
ENSG00000271989	ENSG00000271989	RP4-736L20.3		0.506353	-0.235379	1.24809	-1.14839	1.35865	0.178095	0.999993	-4.65742
ENSG00000137161	ENSG00000137161	CNPY3	canopy 3 homolog (zebrafish) [Source:HGNC Symbol;Acc:11968]	0.277642	-0.129103	0.684387	4.1014	1.35852	0.178139	0.999993	-5.35866
ENSG00000178919	ENSG00000178919	FOXE1	forkhead box E1 (thyroid transcription factor 2) [Source:HGNC Symbol;Acc:3806]	-1.15649	-2.85092	0.537941	-3.30292	-1.35838	0.178183	0.999993	-4.49475
ENSG00000130508	ENSG00000130508	PXDN	peroxidasin homolog (Drosophila) [Source:HGNC Symbol;Acc:14966]	0.189416	-0.088107	0.46694	6.33906	1.35837	0.178183	0.999993	-5.70151
ENSG00000105976	ENSG00000105976	MET	met proto-oncogene [Source:HGNC Symbol;Acc:7029]	-0.369712	-0.9114	0.171977	2.31581	-1.35836	0.178187	0.999993	-5.24399
ENSG00000174028	ENSG00000174028	FAM3C2	family with sequence similarity 3, member C2 (pseudogene) [Source:HGNC Symbol;Acc:34501]	-0.475881	-1.17331	0.221543	-0.647462	-1.35801	0.178298	0.999993	-4.65153
ENSG00000226348	ENSG00000226348	VN2R10P	vomeronasal 2 receptor 10 pseudogene [Source:HGNC Symbol;Acc:33216]	-0.504403	-1.24365	0.234842	-1.53911	-1.35797	0.17831	0.999993	-4.62778
ENSG00000223476	ENSG00000223476	VN1R42P	vomeronasal 1 receptor 42 pseudogene [Source:HGNC Symbol;Acc:37362]	-0.851486	-2.09958	0.396613	-2.8071	-1.35778	0.17837	0.999993	-4.49108
ENSG00000132688	ENSG00000132688	NES	nestin [Source:HGNC Symbol;Acc:7756]	0.275653	-0.128406	0.679712	8.98491	1.35775	0.178381	0.999993	-5.9924
ENSG00000228222	ENSG00000228222	AC074363.1		-0.351593	-0.866967	0.163781	0.99038	-1.35775	0.178381	0.999993	-4.89445
ENSG00000170430	ENSG00000170430	MGMT	O-6-methylguanine-DNA methyltransferase [Source:HGNC Symbol;Acc:7059]	0.74895	-0.348977	1.84688	-3.90881	1.35763	0.178419	0.999993	-4.5025
ENSG00000069482	ENSG00000069482	GAL	galanin/GMAP prepropeptide [Source:HGNC Symbol;Acc:4114]	-0.5268	-1.29919	0.24559	-0.184986	-1.35741	0.178488	0.999993	-4.78651
ENSG00000272218	ENSG00000272218	RP11-11N5.3		-1.26241	-3.11345	0.588629	-5.27501	-1.35733	0.178512	0.999993	-4.48202
ENSG00000199851	ENSG00000199851	U3	Small nucleolar RNA U3 [Source:RFAM;Acc:RF00012]	-0.597458	-1.4736	0.278684	-3.29998	-1.35717	0.178564	0.999993	-4.52429
ENSG00000119899	ENSG00000119899	SLC17A5	solute carrier family 17 (anion/sugar transporter), member 5 [Source:HGNC Symbol;Acc:10933]	0.170677	-0.0796328	0.420987	3.57949	1.35706	0.178599	0.999993	-5.31125
ENSG00000017427	ENSG00000017427	IGF1	insulin-like growth factor 1 (somatomedin C) [Source:HGNC Symbol;Acc:5464]	-1.25314	-3.091	0.58471	-3.74089	-1.35704	0.178606	0.999993	-4.4834
ENSG00000164749	ENSG00000164749	HNF4G	hepatocyte nuclear factor 4, gamma [Source:HGNC Symbol;Acc:5026]	-0.407694	-1.00569	0.190297	0.555436	-1.35688	0.178655	0.999993	-4.79135
ENSG00000196511	ENSG00000196511	TPK1	thiamin pyrophosphokinase 1 [Source:HGNC Symbol;Acc:17358]	-0.392705	-0.968734	0.183325	1.48565	-1.35682	0.178674	0.999993	-5.01524
ENSG00000268584	ENSG00000268584	RP11-464F9.20		-0.285331	-0.703879	0.133217	0.510074	-1.35677	0.178691	0.999993	-4.82451
ENSG00000101266	ENSG00000101266	CSNK2A1	casein kinase 2, alpha 1 polypeptide [Source:HGNC Symbol;Acc:2457]	0.093561	-0.0436834	0.230805	7.44239	1.35676	0.178695	0.999993	-5.8296
ENSG00000244139	ENSG00000244139	RN7SL397P	RNA, 7SL, cytoplasmic 397, pseudogene [Source:HGNC Symbol;Acc:46413]	-0.726886	-1.7932	0.339431	-2.14056	-1.35669	0.178714	0.999993	-4.55653
ENSG00000164691	ENSG00000164691	TAGAP	T-cell activation RhoGTPase activating protein [Source:HGNC Symbol;Acc:15669]	-0.763115	-1.88258	0.356354	-2.85121	-1.35669	0.178717	0.999993	-4.52526
ENSG00000141682	ENSG00000141682	PMAIP1	phorbol-12-myristate-13-acetate-induced protein 1 [Source:HGNC Symbol;Acc:9108]	-0.353129	-0.871164	0.164906	2.52312	-1.35668	0.17872	0.999993	-5.17974
ENSG00000129514	ENSG00000129514	FOXA1	forkhead box A1 [Source:HGNC Symbol;Acc:5021]	0.572959	-0.267717	1.41363	0.942218	1.35643	0.178799	0.999993	-4.87075
ENSG00000124299	ENSG00000124299	PEPD	peptidase D [Source:HGNC Symbol;Acc:8840]	0.146302	-0.0683649	0.360969	6.73137	1.3564	0.178808	0.999993	-5.7661
ENSG00000138386	ENSG00000138386	NAB1	NGFI-A binding protein 1 (EGR1 binding protein 1) [Source:HGNC Symbol;Acc:7626]	-0.12575	-0.310275	0.058775	5.60937	-1.3563	0.178841	0.999993	-5.62683
ENSG00000135185	ENSG00000135185	TMEM243	transmembrane protein 243, mitochondrial [Source:HGNC Symbol;Acc:21707]	0.264327	-0.12355	0.652203	2.29479	1.35628	0.178845	0.999993	-5.06526
ENSG00000152804	ENSG00000152804	HHEX	hematopoietically expressed homeobox [Source:HGNC Symbol;Acc:4901]	-0.578946	-1.42876	0.270865	-1.12993	-1.35587	0.178976	0.999993	-4.6535
ENSG00000137090	ENSG00000137090	DMRT1	doublesex and mab-3 related transcription factor 1 [Source:HGNC Symbol;Acc:2934]	-0.802799	-1.98133	0.375735	-3.74029	-1.35571	0.179026	0.999993	-4.52472
ENSG00000184640	ENSG00000184640	2023-09-09	septin 9 [Source:HGNC Symbol;Acc:7323]	0.156527	-0.0733201	0.386374	7.85647	1.35535	0.17914	0.999993	-5.87306
ENSG00000128654	ENSG00000128654	MTX2	metaxin 2 [Source:HGNC Symbol;Acc:7506]	0.117122	-0.0548731	0.289117	4.60028	1.35527	0.179167	0.999993	-5.48729
ENSG00000170315	ENSG00000170315	UBB	ubiquitin B [Source:HGNC Symbol;Acc:12463]	0.29584	-0.138617	0.730298	6.98993	1.35523	0.17918	0.999993	-5.75825
ENSG00000111254	ENSG00000111254	AKAP3	A kinase (PRKA) anchor protein 3 [Source:HGNC Symbol;Acc:373]	0.247373	-0.115927	0.610673	2.24656	1.35515	0.179202	0.999993	-5.09094
ENSG00000253327	ENSG00000253327	RAD21-AS1	RAD21 antisense RNA 1 [Source:HGNC Symbol;Acc:32158]	0.421391	-0.197502	1.04028	-0.417431	1.3551	0.17922	0.999993	-4.74891
ENSG00000207235	ENSG00000207235	Y_RNA	Y RNA [Source:RFAM;Acc:RF00019]	0.984012	-0.461245	2.42927	-4.03733	1.35506	0.179234	0.999993	-4.48803
ENSG00000215835	ENSG00000215835	RP11-9L18.2		1.03681	-0.486153	2.55976	-3.30848	1.35491	0.179279	0.999993	-4.50004
ENSG00000115540	ENSG00000115540	MOB4	MOB family member 4, phocein [Source:HGNC Symbol;Acc:17261]	-0.116472	-0.287565	0.054621	5.92345	-1.35485	0.179299	0.999993	-5.70006
ENSG00000233878	ENSG00000233878	AC073133.1		-0.58405	-1.44204	0.273941	-1.18853	-1.35478	0.179321	0.999993	-4.67933
ENSG00000267778	ENSG00000267778	AC004221.2		0.456155	-0.213977	1.12629	-1.12974	1.35473	0.179336	0.999993	-4.62097
ENSG00000272049	ENSG00000272049	RP11-480D4.6		1.21992	-0.572534	3.01238	-3.14739	1.35452	0.179404	0.999993	-4.48944
ENSG00000152402	ENSG00000152402	GUCY1A2	guanylate cyclase 1, soluble, alpha 2 [Source:HGNC Symbol;Acc:4684]	-0.150578	-0.371906	0.070751	6.79244	-1.35402	0.179563	0.999993	-5.79422
ENSG00000168610	ENSG00000168610	STAT3	signal transducer and activator of transcription 3 (acute-phase response factor) [Source:HGNC Symbol;Acc:11364]	0.176193	-0.0828019	0.435188	7.82695	1.35394	0.179588	0.999993	-5.86957
ENSG00000186471	ENSG00000186471	AKAP14	A kinase (PRKA) anchor protein 14 [Source:HGNC Symbol;Acc:24061]	0.566139	-0.266061	1.39834	-0.280261	1.35393	0.17959	0.999993	-4.69979
ENSG00000087302	ENSG00000087302	C14orf166	chromosome 14 open reading frame 166 [Source:HGNC Symbol;Acc:23169]	0.139001	-0.065348	0.343349	5.69013	1.35378	0.17964	0.999993	-5.65548
ENSG00000228973	ENSG00000228973	AC009955.8		-1.04182	-2.57346	0.489826	-4.22484	-1.35374	0.179651	0.999993	-4.48385
ENSG00000207313	ENSG00000207313	SNORA2B	small nucleolar RNA, H/ACA box 2B [Source:HGNC Symbol;Acc:32585]	0.459341	-0.216002	1.13468	-1.92234	1.35367	0.179674	0.999993	-4.56327
ENSG00000015676	ENSG00000015676	NUDCD3	NudC domain containing 3 [Source:HGNC Symbol;Acc:22208]	0.101494	-0.0477357	0.250723	6.71864	1.35359	0.1797	0.999993	-5.76322
ENSG00000178163	ENSG00000178163	ZNF518B	zinc finger protein 518B [Source:HGNC Symbol;Acc:29365]	0.100718	-0.047377	0.248812	6.13179	1.35353	0.179718	0.999993	-5.71328
ENSG00000092531	ENSG00000092531	SNAP23	synaptosomal-associated protein, 23kDa [Source:HGNC Symbol;Acc:11131]	0.152649	-0.0718271	0.377125	4.42769	1.3534	0.17976	0.999993	-5.48878
ENSG00000149925	ENSG00000149925	ALDOA	aldolase A, fructose-bisphosphate [Source:HGNC Symbol;Acc:414]	0.139108	-0.0654658	0.343682	8.15128	1.35333	0.179781	0.999993	-5.91026
ENSG00000162650	ENSG00000162650	ATXN7L2	ataxin 7-like 2 [Source:HGNC Symbol;Acc:28713]	0.139189	-0.0655062	0.343885	3.6341	1.35332	0.179786	0.999993	-5.31357
ENSG00000167106	ENSG00000167106	FAM102A	family with sequence similarity 102, member A [Source:HGNC Symbol;Acc:31419]	0.171183	-0.0805954	0.422961	4.75312	1.35314	0.179841	0.999993	-5.48515
ENSG00000008441	ENSG00000008441	NFIX	nuclear factor I/X (CCAAT-binding transcription factor) [Source:HGNC Symbol;Acc:7788]	0.188286	-0.0886623	0.465234	8.72913	1.35307	0.179864	0.999993	-5.9612
ENSG00000222627	ENSG00000222627	RNU2-37P	RNA, U2 small nuclear 37, pseudogene [Source:HGNC Symbol;Acc:48530]	-0.827056	-2.04364	0.389528	-2.90126	-1.35299	0.17989	0.999993	-4.50549
ENSG00000226221	ENSG00000226221	AC022431.1		-0.895029	-2.21164	0.421585	-2.66583	-1.35295	0.179904	0.999993	-4.51893
ENSG00000186532	ENSG00000186532	SMYD4	SET and MYND domain containing 4 [Source:HGNC Symbol;Acc:21067]	0.110262	-0.051942	0.272467	4.2125	1.3529	0.179918	0.999993	-5.43875
ENSG00000179546	ENSG00000179546	HTR1D	5-hydroxytryptamine (serotonin) receptor 1D, G protein-coupled [Source:HGNC Symbol;Acc:5289]	0.428967	-0.202104	1.06004	0.393204	1.35284	0.179937	0.999993	-4.83928
ENSG00000123219	ENSG00000123219	CENPK	centromere protein K [Source:HGNC Symbol;Acc:29479]	-0.290981	-0.719066	0.137105	1.74965	-1.35281	0.179948	0.999993	-5.10029
ENSG00000063854	ENSG00000063854	HAGH	hydroxyacylglutathione hydrolase [Source:HGNC Symbol;Acc:4805]	0.162616	-0.0766331	0.401864	4.9069	1.35274	0.179969	0.999993	-5.52748
ENSG00000021826	ENSG00000021826	CPS1	carbamoyl-phosphate synthase 1, mitochondrial [Source:HGNC Symbol;Acc:2323]	0.259874	-0.122482	0.64223	4.30516	1.35268	0.179987	0.999993	-5.43815
ENSG00000106809	ENSG00000106809	OGN	osteoglycin [Source:HGNC Symbol;Acc:8126]	-1.18811	-2.93635	0.560131	-3.40049	-1.35256	0.180026	0.999993	-4.50184
ENSG00000175832	ENSG00000175832	ETV4	ets variant 4 [Source:HGNC Symbol;Acc:3493]	-0.440601	-1.08896	0.207755	3.31383	-1.35249	0.180049	0.999993	-5.31218
ENSG00000214575	ENSG00000214575	CPEB1	cytoplasmic polyadenylation element binding protein 1 [Source:HGNC Symbol;Acc:21744]	-0.206135	-0.509519	0.0972492	3.66196	-1.35226	0.180122	0.999993	-5.40329
ENSG00000201209	ENSG00000201209	SNORD42	Small nucleolar RNA SNORD42 [Source:RFAM;Acc:RF00150]	-0.757884	-1.87341	0.357647	-3.77501	-1.35214	0.180159	0.999993	-4.49827
ENSG00000113387	ENSG00000113387	SUB1	SUB1 homolog (S. cerevisiae) [Source:HGNC Symbol;Acc:19985]	-0.12119	-0.299577	0.0571972	7.90857	-1.35209	0.180177	0.999993	-5.89279
ENSG00000085644	ENSG00000085644	ZNF213	zinc finger protein 213 [Source:HGNC Symbol;Acc:13005]	0.137808	-0.065044	0.34066	6.0328	1.35206	0.180185	0.999993	-5.70271
ENSG00000130827	ENSG00000130827	PLXNA3	plexin A3 [Source:HGNC Symbol;Acc:9101]	0.127065	-0.0599831	0.314113	7.79631	1.35199	0.180207	0.999993	-5.87886
ENSG00000179141	ENSG00000179141	MTUS2-AS1	MTUS2 antisense RNA 1 [Source:HGNC Symbol;Acc:40924]	-0.298623	-0.738245	0.140999	1.13543	-1.3519	0.180236	0.999993	-5.15885
ENSG00000271538	ENSG00000271538	RP11-326I11.4		-0.581316	-1.43724	0.274603	-1.2952	-1.3517	0.1803	0.999993	-4.57546
ENSG00000162723	ENSG00000162723	SLAMF9	SLAM family member 9 [Source:HGNC Symbol;Acc:18430]	1.36127	-0.64309	3.36563	-4.0102	1.35167	0.18031	0.999993	-4.48512
ENSG00000119383	ENSG00000119383	PPP2R4	protein phosphatase 2A activator, regulatory subunit 4 [Source:HGNC Symbol;Acc:9308]	0.15903	-0.0751417	0.393201	6.8627	1.35159	0.180335	0.999993	-5.78463
ENSG00000178691	ENSG00000178691	SUZ12	SUZ12 polycomb repressive complex 2 subunit [Source:HGNC Symbol;Acc:17101]	-0.0906061	-0.224036	0.0428234	6.35351	-1.35147	0.180373	0.999993	-5.73871
ENSG00000134780	ENSG00000134780	DAGLA	diacylglycerol lipase, alpha [Source:HGNC Symbol;Acc:1165]	0.163952	-0.0775614	0.405466	5.38631	1.35107	0.180502	0.999993	-5.61
ENSG00000225423	ENSG00000225423	TNPO1P1	transportin 1 pseudogene 1 [Source:HGNC Symbol;Acc:45120]	-0.492073	-1.21707	0.232919	-0.218825	-1.35082	0.180581	0.999993	-4.74793
ENSG00000171408	ENSG00000171408	PDE7B	phosphodiesterase 7B [Source:HGNC Symbol;Acc:8792]	-0.444109	-1.09844	0.210222	1.77802	-1.35081	0.180585	0.999993	-5.00401
ENSG00000006576	ENSG00000006576	PHTF2	putative homeodomain transcription factor 2 [Source:HGNC Symbol;Acc:13411]	-0.122024	-0.301834	0.0577849	5.26283	-1.35063	0.180642	0.999993	-5.59584
ENSG00000181355	ENSG00000181355	OFCC1	orofacial cleft 1 candidate 1 [Source:HGNC Symbol;Acc:21017]	-0.711764	-1.76062	0.337087	-2.61018	-1.35059	0.180654	0.999993	-4.55871
ENSG00000226854	ENSG00000226854	RP11-212D3.4		-0.817934	-2.02344	0.387572	-2.59747	-1.35036	0.180727	0.999993	-4.58465
ENSG00000252230	ENSG00000252230	SNORD111	Small nucleolar RNA SNORD111 [Source:RFAM;Acc:RF00611]	0.69544	-0.329602	1.72048	-3.31476	1.35027	0.180758	0.999993	-4.50907
ENSG00000224067	ENSG00000224067	RP11-430K21.2		-0.828606	-2.04996	0.392746	-3.04395	-1.35023	0.180768	0.999993	-4.53344
ENSG00000185716	ENSG00000185716	C16orf52	chromosome 16 open reading frame 52 [Source:HGNC Symbol;Acc:27087]	-0.126238	-0.312334	0.0598574	5.80381	-1.35007	0.18082	0.999993	-5.68507
ENSG00000168476	ENSG00000168476	REEP4	receptor accessory protein 4 [Source:HGNC Symbol;Acc:26176]	0.276671	-0.131203	0.684545	1.77031	1.35002	0.180837	0.999993	-5.01092
ENSG00000176868	ENSG00000176868	AL358781.1		-0.525422	-1.30013	0.249289	-1.23108	-1.3498	0.180906	0.999993	-4.61052
ENSG00000100926	ENSG00000100926	TM9SF1	transmembrane 9 superfamily member 1 [Source:HGNC Symbol;Acc:11864]	0.208171	-0.0988391	0.515181	2.94497	1.34949	0.181007	0.999993	-5.24438
ENSG00000102996	ENSG00000102996	MMP15	matrix metallopeptidase 15 (membrane-inserted) [Source:HGNC Symbol;Acc:7161]	0.205008	-0.0973527	0.507369	5.84246	1.34942	0.181028	0.999993	-5.65371
ENSG00000259585	ENSG00000259585	RP11-150L8.4		-1.13027	-2.79752	0.536972	-3.53574	-1.34923	0.18109	0.999993	-4.4984
ENSG00000114126	ENSG00000114126	TFDP2	transcription factor Dp-2 (E2F dimerization partner 2) [Source:HGNC Symbol;Acc:11751]	0.195261	-0.0927741	0.483296	5.9742	1.34919	0.181103	0.999993	-5.66944
ENSG00000207766	ENSG00000207766	MIR626	microRNA 626 [Source:HGNC Symbol;Acc:32882]	-1.07016	-2.64882	0.508492	-4.27257	-1.34916	0.181111	0.999993	-4.49098
ENSG00000255495	ENSG00000255495	AC145124.2		-0.60271	-1.49184	0.286418	-0.0076436	-1.3491	0.181129	0.999993	-4.7486
ENSG00000204152	ENSG00000204152	TIMM23B	translocase of inner mitochondrial membrane 23 homolog B (yeast) [Source:HGNC Symbol;Acc:23581]	-0.132567	-0.328135	0.0630014	4.72094	-1.34908	0.181137	0.999993	-5.55119
ENSG00000042062	ENSG00000042062	FAM65C	family with sequence similarity 65, member C [Source:HGNC Symbol;Acc:16168]	0.273226	-0.129912	0.676363	1.57923	1.34887	0.181204	0.999993	-4.96979
ENSG00000132677	ENSG00000132677	RHBG	Rh family, B glycoprotein (gene/pseudogene) [Source:HGNC Symbol;Acc:14572]	0.772085	-0.367215	1.91139	-2.08291	1.34874	0.181245	0.999993	-4.52199
ENSG00000011009	ENSG00000011009	LYPLA2	lysophospholipase II [Source:HGNC Symbol;Acc:6738]	0.190262	-0.0905108	0.471034	4.56982	1.34865	0.181276	0.999993	-5.4692
ENSG00000104218	ENSG00000104218	CSPP1	centrosome and spindle pole associated protein 1 [Source:HGNC Symbol;Acc:26193]	-0.211908	-0.52469	0.100875	6.18156	-1.34836	0.181367	0.999993	-5.7225
ENSG00000152270	ENSG00000152270	PDE3B	phosphodiesterase 3B, cGMP-inhibited [Source:HGNC Symbol;Acc:8779]	-0.202922	-0.50249	0.0966455	3.74542	-1.34814	0.181437	0.999993	-5.34113
ENSG00000147465	ENSG00000147465	STAR	steroidogenic acute regulatory protein [Source:HGNC Symbol;Acc:11359]	0.667403	-0.317906	1.65271	-0.832866	1.34809	0.181455	0.999993	-4.6074
ENSG00000075643	ENSG00000075643	MOCOS	molybdenum cofactor sulfurase [Source:HGNC Symbol;Acc:18234]	0.305148	-0.145448	0.755743	1.42848	1.3478	0.181547	0.999993	-5.00713
ENSG00000152684	ENSG00000152684	PELO	pelota homolog (Drosophila) [Source:HGNC Symbol;Acc:8829]	0.14534	-0.06928	0.359959	4.72662	1.34777	0.181556	0.999993	-5.53762
ENSG00000173546	ENSG00000173546	CSPG4	chondroitin sulfate proteoglycan 4 [Source:HGNC Symbol;Acc:2466]	0.400258	-0.190865	0.991381	3.17498	1.34761	0.181608	0.999993	-5.22218
ENSG00000133142	ENSG00000133142	TCEAL4	transcription elongation factor A (SII)-like 4 [Source:HGNC Symbol;Acc:26121]	0.122005	-0.0581816	0.302192	5.5998	1.34759	0.181614	0.999993	-5.63308
ENSG00000272158	ENSG00000272158	RP11-840I19.5		0.524885	-0.250455	1.30023	-1.36568	1.34733	0.181698	0.999993	-4.60243
ENSG00000161618	ENSG00000161618	ALDH16A1	aldehyde dehydrogenase 16 family, member A1 [Source:HGNC Symbol;Acc:28114]	0.286464	-0.136699	0.709626	3.06338	1.3473	0.181708	0.999993	-5.26615
ENSG00000137198	ENSG00000137198	GMPR	guanosine monophosphate reductase [Source:HGNC Symbol;Acc:4376]	0.524199	-0.250223	1.29862	0.358962	1.34716	0.181751	0.999993	-4.7633
ENSG00000228594	ENSG00000228594	C1orf233	chromosome 1 open reading frame 233 [Source:HGNC Symbol;Acc:42951]	0.283758	-0.135471	0.702987	2.7312	1.3471	0.181773	0.999993	-5.12184
ENSG00000233956	ENSG00000233956	BTF3P6	basic transcription factor 3 pseudogene 6 [Source:HGNC Symbol;Acc:23765]	-1.0661	-2.64121	0.509002	-3.47613	-1.34707	0.181779	0.999993	-4.50149
ENSG00000212802	ENSG00000212802	RPL15P3	ribosomal protein L15 pseudogene 3 [Source:HGNC Symbol;Acc:21538]	-0.368117	-0.911996	0.175762	0.381465	-1.34706	0.181786	0.999993	-4.78595
ENSG00000254061	ENSG00000254061	RP11-359B20.1		0.735897	-0.351456	1.82325	-3.10532	1.34694	0.181823	0.999993	-4.54743
ENSG00000064961	ENSG00000064961	HMG20B	high mobility group 20B [Source:HGNC Symbol;Acc:5002]	0.226147	-0.108026	0.560321	4.63793	1.34686	0.18185	0.999993	-5.47202
ENSG00000106524	ENSG00000106524	ANKMY2	ankyrin repeat and MYND domain containing 2 [Source:HGNC Symbol;Acc:25370]	0.159185	-0.0760546	0.394424	4.86942	1.34677	0.181877	0.999993	-5.53275
ENSG00000213977	ENSG00000213977	TAX1BP3	Tax1 (human T-cell leukemia virus type I) binding protein 3 [Source:HGNC Symbol;Acc:30684]	0.306243	-0.146379	0.758865	0.445881	1.34658	0.181938	0.999993	-4.8019
ENSG00000225209	ENSG00000225209	RP11-358M3.1		0.878578	-0.420018	2.17717	-4.19184	1.34651	0.181962	0.999993	-4.49628
ENSG00000227199	ENSG00000227199	ST7-AS1	ST7 antisense RNA 1 [Source:HGNC Symbol;Acc:16000]	-0.383517	-0.950509	0.183476	1.00969	-1.3462	0.182061	0.999993	-4.80948
ENSG00000172900	ENSG00000172900	AP002387.1		0.767915	-0.367522	1.90335	-2.81011	1.34602	0.182118	0.999993	-4.5295
ENSG00000152503	ENSG00000152503	TRIM36	tripartite motif containing 36 [Source:HGNC Symbol;Acc:16280]	-0.155862	-0.386351	0.0746272	5.40417	-1.34583	0.182178	0.999993	-5.57994
ENSG00000233246	ENSG00000233246	RP11-415J8.5		0.765892	-0.366853	1.89864	-2.70734	1.34567	0.182232	0.999993	-4.51957
ENSG00000261938	ENSG00000261938	RP11-461A8.1		-0.709533	-1.75898	0.339916	-2.88827	-1.34559	0.182256	0.999993	-4.54285
ENSG00000214027	ENSG00000214027	ARPC3P5	actin related protein 2/3 complex, subunit 3 pseudogene 5 [Source:HGNC Symbol;Acc:39435]	-1.04153	-2.58212	0.499054	-5.23635	-1.34552	0.18228	0.999993	-4.49021
ENSG00000226686	ENSG00000226686	AC012309.5		0.516449	-0.247498	1.2804	-1.55592	1.34545	0.182302	0.999993	-4.67125
ENSG00000139133	ENSG00000139133	ALG10	ALG10, alpha-1,2-glucosyltransferase [Source:HGNC Symbol;Acc:23162]	0.126943	-0.0608369	0.314722	3.95466	1.34543	0.182307	0.999993	-5.43796
ENSG00000216937	ENSG00000216937	CCDC7	coiled-coil domain containing 7 [Source:HGNC Symbol;Acc:26533]	-0.234366	-0.581083	0.112352	2.13222	-1.3453	0.182348	0.999993	-5.02644
ENSG00000129353	ENSG00000129353	SLC44A2	solute carrier family 44 (choline transporter), member 2 [Source:HGNC Symbol;Acc:17292]	0.219859	-0.105399	0.545117	5.63665	1.3453	0.18235	0.999993	-5.61283
ENSG00000245532	ENSG00000245532	NEAT1	nuclear paraspeckle assembly transcript 1 (non-protein coding) [Source:HGNC Symbol;Acc:30815]	-0.509189	-1.26254	0.244161	8.31398	-1.34519	0.182384	0.999993	-6.00418
ENSG00000239739	ENSG00000239739	RP11-373E16.4		-1.26073	-3.12639	0.604936	-5.47566	-1.3449	0.182478	0.999993	-4.49281
ENSG00000176148	ENSG00000176148	TCP11L1	t-complex 11, testis-specific-like 1 [Source:HGNC Symbol;Acc:25655]	-0.132524	-0.328659	0.0636114	4.99038	-1.34475	0.182528	0.999993	-5.56307
ENSG00000132821	ENSG00000132821	VSTM2L	V-set and transmembrane domain containing 2 like [Source:HGNC Symbol;Acc:16096]	0.368681	-0.176987	0.914348	1.68203	1.34469	0.182544	0.999993	-4.99814
ENSG00000261045	ENSG00000261045	RP11-673P17.4		0.840491	-0.403709	2.08469	-3.68531	1.34445	0.182623	0.999993	-4.52252
ENSG00000160678	ENSG00000160678	S100A1	S100 calcium binding protein A1 [Source:HGNC Symbol;Acc:10486]	1.46826	-0.705616	3.64214	-4.2231	1.34422	0.182697	0.999993	-4.48961
ENSG00000149300	ENSG00000149300	C11orf52	chromosome 11 open reading frame 52 [Source:HGNC Symbol;Acc:30531]	-0.900726	-2.23434	0.432887	-4.21551	-1.3442	0.182702	0.999993	-4.50147
ENSG00000081913	ENSG00000081913	PHLPP1	PH domain and leucine rich repeat protein phosphatase 1 [Source:HGNC Symbol;Acc:20610]	0.171549	-0.0824482	0.425547	7.35779	1.34419	0.182706	0.999993	-5.84397
ENSG00000267604	ENSG00000267604	RP5-905N1.2		-0.820239	-2.03473	0.394253	-3.73209	-1.34415	0.182719	0.999993	-4.5107
ENSG00000243389	ENSG00000243389	AC012442.5		-0.470725	-1.16773	0.226284	-0.859108	-1.3441	0.182736	0.999993	-4.68622
ENSG00000254458	ENSG00000254458	RP11-867G23.13		0.838574	-0.403291	2.08044	-2.67723	1.34391	0.182798	0.999993	-4.54904
ENSG00000162695	ENSG00000162695	SLC30A7	solute carrier family 30 (zinc transporter), member 7 [Source:HGNC Symbol;Acc:19306]	-0.103742	-0.257377	0.0498931	5.96157	-1.3439	0.182801	0.999993	-5.70557
ENSG00000259617	ENSG00000259617	RP11-540O11.6		1.11058	-0.53423	2.75539	-4.87444	1.3438	0.18283	0.999993	-4.49766
ENSG00000128000	ENSG00000128000	ZNF780B	zinc finger protein 780B [Source:HGNC Symbol;Acc:33109]	-0.162016	-0.401973	0.0779412	5.67183	-1.34377	0.18284	0.999993	-5.67795
ENSG00000241360	ENSG00000241360	PDXP	pyridoxal (pyridoxine, vitamin B6) phosphatase [Source:HGNC Symbol;Acc:30259]	0.277721	-0.133613	0.689056	3.09035	1.34374	0.18285	0.999993	-5.2341
ENSG00000173212	ENSG00000173212	MAB21L3	mab-21-like 3 (C. elegans) [Source:HGNC Symbol;Acc:26787]	0.703557	-0.338532	1.74565	-2.76521	1.34368	0.18287	0.999993	-4.62747
ENSG00000134539	ENSG00000134539	KLRD1	killer cell lectin-like receptor subfamily D, member 1 [Source:HGNC Symbol;Acc:6378]	-0.213853	-0.530608	0.102901	2.87609	-1.34368	0.182871	0.999993	-5.47364
ENSG00000216819	ENSG00000216819	TUBB2BP1	tubulin, beta 2B class IIb pseudogene 1 [Source:HGNC Symbol;Acc:42332]	0.306618	-0.147538	0.760773	0.123345	1.34367	0.182872	0.999993	-4.83212
ENSG00000153165	ENSG00000153165	RGPD3	RANBP2-like and GRIP domain containing 3 [Source:HGNC Symbol;Acc:32416]	-0.482675	-1.19777	0.232418	-0.465164	-1.34337	0.182972	0.999993	-4.67401
ENSG00000271983	ENSG00000271983	RP11-28H5.2		-0.959254	-2.38061	0.462103	-3.22832	-1.34317	0.183034	0.999993	-4.50105
ENSG00000107831	ENSG00000107831	FGF8	fibroblast growth factor 8 (androgen-induced) [Source:HGNC Symbol;Acc:3686]	0.392029	-0.188939	0.972997	-0.53946	1.34298	0.183098	0.999993	-4.83132
ENSG00000260879	ENSG00000260879	RP11-483I13.5		1.30095	-0.627352	3.22925	-3.88275	1.34273	0.183178	0.999993	-4.4909
ENSG00000249867	ENSG00000249867	RP11-115J23.1		-0.715498	-1.77607	0.345079	-1.75376	-1.34267	0.183197	0.999993	-4.6953
ENSG00000163673	ENSG00000163673	DCLK3	doublecortin-like kinase 3 [Source:HGNC Symbol;Acc:19005]	0.870343	-0.41976	2.16045	-2.6701	1.34267	0.183197	0.999993	-4.53115
ENSG00000184261	ENSG00000184261	KCNK12	potassium channel, subfamily K, member 12 [Source:HGNC Symbol;Acc:6274]	-0.408655	-1.01441	0.197102	1.21435	-1.34264	0.183206	0.999993	-4.88138
ENSG00000197332	ENSG00000197332	ZNF833P	zinc finger protein 833, pseudogene [Source:HGNC Symbol;Acc:33819]	-0.430492	-1.0687	0.207714	-1.12511	-1.34247	0.183259	0.999993	-4.64718
ENSG00000183873	ENSG00000183873	SCN5A	sodium channel, voltage-gated, type V, alpha subunit [Source:HGNC Symbol;Acc:10593]	0.39124	-0.188785	0.971265	-0.00432139	1.34245	0.183267	0.999993	-4.7906
ENSG00000129226	ENSG00000129226	CD68	CD68 molecule [Source:HGNC Symbol;Acc:1693]	0.759303	-0.366521	1.88513	-3.65502	1.34229	0.183319	0.999993	-4.51086
ENSG00000185670	ENSG00000185670	ZBTB3	zinc finger and BTB domain containing 3 [Source:HGNC Symbol;Acc:22918]	0.245198	-0.118394	0.60879	3.18015	1.34216	0.183361	0.999993	-5.25471
ENSG00000132274	ENSG00000132274	TRIM22	tripartite motif containing 22 [Source:HGNC Symbol;Acc:16379]	0.257881	-0.124546	0.640308	4.69483	1.34206	0.183392	0.999993	-5.50232
ENSG00000143157	ENSG00000143157	POGK	pogo transposable element with KRAB domain [Source:HGNC Symbol;Acc:18800]	0.106924	-0.051641	0.265488	7.0503	1.34205	0.183396	0.999993	-5.80713
ENSG00000265137	ENSG00000265137	MIR3192	microRNA 3192 [Source:HGNC Symbol;Acc:38202]	-0.878043	-2.18085	0.424764	-3.78222	-1.34134	0.183627	0.999993	-4.49261
ENSG00000226161	ENSG00000226161	EIF4A1P5	eukaryotic translation initiation factor 4A1 pseudogene 5 [Source:HGNC Symbol;Acc:37924]	0.70137	-0.339309	1.74205	-3.02905	1.34132	0.183632	0.999993	-4.54076
ENSG00000240750	ENSG00000240750	RN7SL559P	RNA, 7SL, cytoplasmic 559, pseudogene [Source:HGNC Symbol;Acc:46575]	-0.826339	-2.05283	0.400152	-2.69232	-1.3409	0.183768	0.999993	-4.52202
ENSG00000243444	ENSG00000243444	PALM2	paralemmin 2 [Source:HGNC Symbol;Acc:15845]	-0.28709	-0.713214	0.139033	2.18024	-1.34086	0.183779	0.999993	-5.06731
ENSG00000268051	ENSG00000268051	CTC-244M17.1		-0.490531	-1.21873	0.237672	-1.50452	-1.34065	0.183848	0.999993	-4.66271
ENSG00000249307	ENSG00000249307	RP11-438E5.1		-0.370658	-0.92102	0.179704	0.659263	-1.34038	0.183937	0.999993	-4.8481
ENSG00000227982	ENSG00000227982	AC004907.2		0.96549	-0.4682	2.39918	-4.41979	1.34028	0.183969	0.999993	-4.49731
ENSG00000254225	ENSG00000254225	RP11-11C20.1		-1.06145	-2.63769	0.514791	-4.21282	-1.34023	0.183985	0.999993	-4.50007
ENSG00000102804	ENSG00000102804	TSC22D1	TSC22 domain family, member 1 [Source:HGNC Symbol;Acc:16826]	0.0704846	-0.0342068	0.175176	8.04191	1.33994	0.184079	0.999993	-5.91374
ENSG00000108561	ENSG00000108561	C1QBP	complement component 1, q subcomponent binding protein [Source:HGNC Symbol;Acc:1243]	0.130036	-0.0631839	0.323257	6.01517	1.33941	0.18425	0.999993	-5.69839
ENSG00000270604	ENSG00000270604	HCG17	HLA complex group 17 (non-protein coding) [Source:HGNC Symbol;Acc:31339]	-0.298679	-0.74251	0.145151	0.164728	-1.33934	0.184274	0.999993	-4.8011
ENSG00000173706	ENSG00000173706	HEG1	heart development protein with EGF-like domains 1 [Source:HGNC Symbol;Acc:29227]	0.287718	-0.139879	0.715315	6.33656	1.33917	0.184329	0.999993	-5.74338
ENSG00000229692	ENSG00000229692	SOS1-IT1	SOS1 intronic transcript 1 (non-protein coding) [Source:HGNC Symbol;Acc:41385]	-0.323704	-0.8048	0.157391	1.20223	-1.33912	0.184344	0.999993	-4.9647
ENSG00000225980	ENSG00000225980	OR7E19P	olfactory receptor, family 7, subfamily E, member 19 pseudogene [Source:HGNC Symbol;Acc:8390]	-1.33185	-3.3114	0.647701	-3.93489	-1.33903	0.184373	0.999993	-4.50601
ENSG00000158869	ENSG00000158869	FCER1G	Fc fragment of IgE, high affinity I, receptor for; gamma polypeptide [Source:HGNC Symbol;Acc:3611]	-0.428647	-1.06581	0.208515	-1.06699	-1.33891	0.184411	0.999993	-4.72552
ENSG00000173614	ENSG00000173614	NMNAT1	nicotinamide nucleotide adenylyltransferase 1 [Source:HGNC Symbol;Acc:17877]	0.156087	-0.0759645	0.388139	3.26404	1.3387	0.184479	0.999993	-5.30641
ENSG00000258315	ENSG00000258315	C17orf49	chromosome 17 open reading frame 49 [Source:HGNC Symbol;Acc:28737]	0.429718	-0.209137	1.06857	-0.93146	1.3387	0.184481	0.999993	-4.66286
ENSG00000251661	ENSG00000251661	RP11-326C3.11		0.42842	-0.208524	1.06536	0.161009	1.33866	0.184493	0.999993	-4.76972
ENSG00000021355	ENSG00000021355	SERPINB1	serpin peptidase inhibitor, clade B (ovalbumin), member 1 [Source:HGNC Symbol;Acc:3311]	0.399959	-0.194753	0.99467	-0.0567594	1.33848	0.184553	0.999993	-4.84418
ENSG00000197363	ENSG00000197363	ZNF517	zinc finger protein 517 [Source:HGNC Symbol;Acc:27984]	0.153825	-0.0749268	0.382577	3.78948	1.33833	0.184599	0.999993	-5.39093
ENSG00000136928	ENSG00000136928	GABBR2	gamma-aminobutyric acid (GABA) B receptor, 2 [Source:HGNC Symbol;Acc:4507]	0.320156	-0.156017	0.796329	6.13824	1.33813	0.184664	0.999993	-5.70886
ENSG00000155792	ENSG00000155792	DEPTOR	DEP domain containing MTOR-interacting protein [Source:HGNC Symbol;Acc:22953]	-0.218182	-0.542703	0.106338	2.2651	-1.33807	0.184684	0.999993	-5.10455
ENSG00000175600	ENSG00000175600	C7orf10	chromosome 7 open reading frame 10 [Source:HGNC Symbol;Acc:16001]	0.342385	-0.166957	0.851727	1.11102	1.33785	0.184757	0.999993	-4.91744
ENSG00000183308	ENSG00000183308	AC005037.3		0.460921	-0.224876	1.14672	-1.58726	1.33762	0.18483	0.999993	-4.6423
ENSG00000131914	ENSG00000131914	LIN28A	lin-28 homolog A (C. elegans) [Source:HGNC Symbol;Acc:15986]	-1.18482	-2.94805	0.578421	-3.38623	-1.33734	0.184921	0.999993	-4.4984
ENSG00000229915	ENSG00000229915	AC016999.2		-1.41296	-3.51581	0.689882	-4.21514	-1.33729	0.184938	0.999993	-4.49479
ENSG00000254507	ENSG00000254507	RP11-481A20.10		0.897327	-0.438133	2.23279	-3.30269	1.33728	0.184942	0.999993	-4.5106
ENSG00000251718	ENSG00000251718	RNU2-13P	RNA, U2 small nuclear 13, pseudogene [Source:HGNC Symbol;Acc:48506]	-1.06487	-2.64982	0.520084	-4.87021	-1.33716	0.184981	0.999993	-4.49417
ENSG00000255121	ENSG00000255121	RP11-110I1.12		0.396392	-0.193651	0.986435	-0.282644	1.33703	0.185021	0.999993	-4.73285
ENSG00000240720	ENSG00000240720	LRRD1	leucine-rich repeats and death domain containing 1 [Source:HGNC Symbol;Acc:34300]	-0.25852	-0.643375	0.126335	2.65444	-1.3369	0.185064	0.999993	-5.30709
ENSG00000227959	ENSG00000227959	RP11-276H7.2		1.17199	-0.572759	2.91674	-4.04048	1.33688	0.18507	0.999993	-4.49705
ENSG00000065243	ENSG00000065243	PKN2	protein kinase N2 [Source:HGNC Symbol;Acc:9406]	-0.120666	-0.300305	0.0589729	6.30952	-1.33686	0.185077	0.999993	-5.75607
ENSG00000222790	ENSG00000222790	RNU4-14P	RNA, U4 small nuclear 14, pseudogene [Source:HGNC Symbol;Acc:46950]	-0.820999	-2.0434	0.401401	-3.19536	-1.33669	0.185132	0.999993	-4.51226
ENSG00000156427	ENSG00000156427	FGF18	fibroblast growth factor 18 [Source:HGNC Symbol;Acc:3674]	0.255131	-0.124806	0.635069	1.43294	1.33645	0.18521	0.999993	-5.1035
ENSG00000182108	ENSG00000182108	DEXI	Dexi homolog (mouse) [Source:HGNC Symbol;Acc:13267]	0.192248	-0.0940897	0.478586	4.21924	1.33624	0.185278	0.999993	-5.45741
ENSG00000151465	ENSG00000151465	CDC123	cell division cycle 123 [Source:HGNC Symbol;Acc:16827]	0.0940289	-0.0460406	0.234098	6.08671	1.33604	0.185344	0.999993	-5.72644
ENSG00000111667	ENSG00000111667	USP5	ubiquitin specific peptidase 5 (isopeptidase T) [Source:HGNC Symbol;Acc:12628]	0.132154	-0.0647142	0.329022	6.90614	1.336	0.185357	0.999993	-5.81079
ENSG00000134575	ENSG00000134575	ACP2	acid phosphatase 2, lysosomal [Source:HGNC Symbol;Acc:123]	0.202556	-0.0991906	0.504302	5.38186	1.33599	0.185359	0.999993	-5.62429
ENSG00000258744	ENSG00000258744	RP11-80A15.1	Uncharacterized protein [Source:UniProtKB/TrEMBL;Acc:G3V3K2]	-0.427264	-1.06376	0.209229	-1.11422	-1.33599	0.185359	0.999993	-4.65644
ENSG00000134352	ENSG00000134352	IL6ST	interleukin 6 signal transducer (gp130, oncostatin M receptor) [Source:HGNC Symbol;Acc:6021]	-0.195877	-0.48771	0.0959552	6.65217	-1.33583	0.185412	0.999993	-5.77193
ENSG00000155827	ENSG00000155827	RNF20	ring finger protein 20, E3 ubiquitin protein ligase [Source:HGNC Symbol;Acc:10062]	0.129368	-0.0634001	0.322136	6.79224	1.33565	0.18547	0.999993	-5.80692
ENSG00000122515	ENSG00000122515	ZMIZ2	zinc finger, MIZ-type containing 2 [Source:HGNC Symbol;Acc:22229]	0.103169	-0.0505639	0.256903	6.87727	1.33563	0.185479	0.999993	-5.79604
ENSG00000161202	ENSG00000161202	DVL3	dishevelled segment polarity protein 3 [Source:HGNC Symbol;Acc:3087]	0.108334	-0.0531025	0.26977	7.83079	1.33556	0.185499	0.999993	-5.9098
ENSG00000157303	ENSG00000157303	SUSD3	sushi domain containing 3 [Source:HGNC Symbol;Acc:28391]	-1.4548	-3.62293	0.713323	-4.74702	-1.33543	0.185543	0.999993	-4.49488
ENSG00000153933	ENSG00000153933	DGKE	diacylglycerol kinase, epsilon 64kDa [Source:HGNC Symbol;Acc:2852]	-0.122683	-0.305533	0.0601677	5.52362	-1.33533	0.185574	0.999993	-5.67617
ENSG00000173264	ENSG00000173264	GPR137	G protein-coupled receptor 137 [Source:HGNC Symbol;Acc:24300]	0.198721	-0.0974596	0.494901	5.48215	1.33533	0.185575	0.999993	-5.63992
ENSG00000087191	ENSG00000087191	PSMC5	proteasome (prosome, macropain) 26S subunit, ATPase, 5 [Source:HGNC Symbol;Acc:9552]	0.111658	-0.0547786	0.278096	6.278	1.33519	0.185621	0.999993	-5.75048
ENSG00000269374	ENSG00000269374	CTB-50E14.5		0.359271	-0.176272	0.894815	-0.0229069	1.33515	0.185634	0.999993	-4.75893
ENSG00000165973	ENSG00000165973	NELL1	NEL-like 1 (chicken) [Source:HGNC Symbol;Acc:7750]	0.494388	-0.242588	1.23137	-2.40562	1.33511	0.185648	0.999993	-4.73096
ENSG00000157152	ENSG00000157152	SYN2	synapsin II [Source:HGNC Symbol;Acc:11495]	-1.19679	-2.98103	0.587449	-2.75621	-1.33496	0.185697	0.999993	-4.49899
ENSG00000162434	ENSG00000162434	JAK1	Janus kinase 1 [Source:HGNC Symbol;Acc:6190]	0.0844505	-0.0414578	0.210359	7.30386	1.3349	0.185714	0.999993	-5.84758
ENSG00000256663	ENSG00000256663	RP11-424C20.2		-0.401941	-1.00123	0.197351	0.0528341	-1.33483	0.185739	0.999993	-4.85437
ENSG00000225953	ENSG00000225953	SATB2-AS1	SATB2 antisense RNA 1 [Source:HGNC Symbol;Acc:26490]	0.394098	-0.193502	0.981699	-0.150868	1.33482	0.18574	0.999993	-4.73513
ENSG00000250899	ENSG00000250899	RP11-253E3.3		-0.393157	-0.979462	0.193148	1.29242	-1.33458	0.18582	0.999993	-5.00431
ENSG00000105357	ENSG00000105357	MYH14	myosin, heavy chain 14, non-muscle [Source:HGNC Symbol;Acc:23212]	0.356665	-0.175244	0.888574	2.39766	1.33452	0.18584	0.999993	-5.20815
ENSG00000067141	ENSG00000067141	NEO1	neogenin 1 [Source:HGNC Symbol;Acc:7754]	0.219828	-0.108065	0.547722	7.12546	1.3343	0.185912	0.999993	-5.81102
ENSG00000272370	ENSG00000272370	RP11-307L14.1		-0.320977	-0.799806	0.157853	0.186707	-1.33412	0.18597	0.999993	-4.83594
ENSG00000143553	ENSG00000143553	SNAPIN	SNAP-associated protein [Source:HGNC Symbol;Acc:17145]	0.196011	-0.096486	0.488509	3.85575	1.33371	0.186104	0.999993	-5.36944
ENSG00000170275	ENSG00000170275	CRTAP	cartilage associated protein [Source:HGNC Symbol;Acc:2379]	0.328061	-0.16151	0.817632	5.34056	1.33365	0.186124	0.999993	-5.60519
ENSG00000223628	ENSG00000223628	AC023449.2		-0.750532	-1.87059	0.369525	-3.21237	-1.33362	0.186134	0.999993	-4.56125
ENSG00000270640	ENSG00000270640	RP11-373D23.2		-0.730458	-1.82102	0.360107	-1.85157	-1.33305	0.18632	0.999993	-4.58442
ENSG00000229920	ENSG00000229920	RPS4XP5	ribosomal protein S4X pseudogene 5 [Source:HGNC Symbol;Acc:36670]	-1.43755	-3.58413	0.709016	-4.04679	-1.33285	0.186385	0.999993	-4.49631
ENSG00000105708	ENSG00000105708	ZNF14	zinc finger protein 14 [Source:HGNC Symbol;Acc:12924]	-0.122955	-0.30657	0.0606604	5.16059	-1.33272	0.186427	0.999993	-5.62354
ENSG00000232303	ENSG00000232303	RP11-205M20.7		-0.362487	-0.903949	0.178975	-0.381791	-1.33238	0.18654	0.999993	-4.71933
ENSG00000171956	ENSG00000171956	FOXB1	forkhead box B1 [Source:HGNC Symbol;Acc:3799]	0.41505	-0.204996	1.0351	2.11613	1.33223	0.186588	0.999993	-5.03449
ENSG00000181585	ENSG00000181585	TMIE	transmembrane inner ear [Source:HGNC Symbol;Acc:30800]	-0.3256	-0.812076	0.160875	0.232351	-1.33207	0.186641	0.999993	-4.84652
ENSG00000271797	ENSG00000271797	CTC-428G20.6		0.705747	-0.348739	1.76023	-2.17407	1.33202	0.186656	0.999993	-4.54604
ENSG00000229294	ENSG00000229294	RP5-1044H5.1		1.00477	-0.496513	2.50605	-3.71799	1.332	0.186661	0.999993	-4.50189
ENSG00000133321	ENSG00000133321	RARRES3	retinoic acid receptor responder (tazarotene induced) 3 [Source:HGNC Symbol;Acc:9869]	0.846727	-0.418564	2.11202	-1.62465	1.33185	0.186712	0.999993	-4.55894
ENSG00000235508	ENSG00000235508	RPS2P7	ribosomal protein S2 pseudogene 7 [Source:HGNC Symbol;Acc:15838]	-1.36607	-3.40748	0.675341	-3.91401	-1.33182	0.186723	0.999993	-4.49797
ENSG00000226833	ENSG00000226833	AC097724.3		0.501969	-0.248186	1.25212	-1.87952	1.33177	0.186739	0.999993	-4.62314
ENSG00000102178	ENSG00000102178	UBL4A	ubiquitin-like 4A [Source:HGNC Symbol;Acc:12505]	0.129224	-0.0639008	0.322348	5.24539	1.3317	0.18676	0.999993	-5.62068
ENSG00000149480	ENSG00000149480	MTA2	metastasis associated 1 family, member 2 [Source:HGNC Symbol;Acc:7411]	0.121956	-0.0603859	0.304297	6.99592	1.33112	0.186949	0.999993	-5.82891
ENSG00000165886	ENSG00000165886	UBTD1	ubiquitin domain containing 1 [Source:HGNC Symbol;Acc:25683]	0.195496	-0.0968312	0.487824	4.28576	1.33098	0.186997	0.999993	-5.46616
ENSG00000126062	ENSG00000126062	TMEM115	transmembrane protein 115 [Source:HGNC Symbol;Acc:30055]	0.154186	-0.0763885	0.38476	5.90791	1.33087	0.187033	0.999993	-5.71127
ENSG00000088827	ENSG00000088827	SIGLEC1	sialic acid binding Ig-like lectin 1, sialoadhesin [Source:HGNC Symbol;Acc:11127]	0.272235	-0.1349	0.67937	3.13745	1.33078	0.18706	0.999993	-5.48417
ENSG00000238372	ENSG00000238372	snoU13	Small nucleolar RNA U13 [Source:RFAM;Acc:RF01210]	-1.05176	-2.62486	0.52134	-4.86201	-1.33064	0.187106	0.999993	-4.49731
ENSG00000060971	ENSG00000060971	ACAA1	acetyl-CoA acyltransferase 1 [Source:HGNC Symbol;Acc:82]	0.161739	-0.0802331	0.403711	5.88288	1.33031	0.187217	0.999993	-5.70319
ENSG00000115112	ENSG00000115112	TFCP2L1	transcription factor CP2-like 1 [Source:HGNC Symbol;Acc:17925]	0.803889	-0.398916	2.00669	-2.73646	1.33016	0.187266	0.999993	-4.54523
ENSG00000250337	ENSG00000250337	RP11-46C20.1		0.286796	-0.142352	0.715943	4.42695	1.33005	0.187301	0.999993	-5.51762
ENSG00000132010	ENSG00000132010	ZNF20	zinc finger protein 20 [Source:HGNC Symbol;Acc:12992]	-0.336649	-0.840496	0.167199	0.277385	-1.32978	0.18739	0.999993	-4.77315
ENSG00000237972	ENSG00000237972	TUBG1P	tubulin, gamma 1 pseudogene [Source:HGNC Symbol;Acc:12418]	0.999226	-0.496306	2.49476	-3.86336	1.32975	0.1874	0.999993	-4.52003
ENSG00000196747	ENSG00000196747	HIST1H2AI	histone cluster 1, H2ai [Source:HGNC Symbol;Acc:4725]	-0.419978	-1.04865	0.208693	4.45714	-1.32955	0.187465	0.999993	-5.54673
ENSG00000259251	ENSG00000259251	RP11-643M14.1		1.20539	-0.599453	3.01023	-3.58436	1.3292	0.187581	0.999993	-4.50343
ENSG00000251023	ENSG00000251023	RP11-549J18.1		-0.54493	-1.36094	0.271082	-0.841255	-1.32906	0.187625	0.999993	-4.69904
ENSG00000145781	ENSG00000145781	COMMD10	COMM domain containing 10 [Source:HGNC Symbol;Acc:30201]	0.132711	-0.0660459	0.331468	3.87357	1.32888	0.187685	0.999993	-5.42868
ENSG00000089351	ENSG00000089351	GRAMD1A	GRAM domain containing 1A [Source:HGNC Symbol;Acc:29305]	0.126726	-0.0630694	0.316521	6.60034	1.32887	0.187689	0.999993	-5.76319
ENSG00000111725	ENSG00000111725	PRKAB1	protein kinase, AMP-activated, beta 1 non-catalytic subunit [Source:HGNC Symbol;Acc:9378]	0.108185	-0.0538428	0.270213	6.17158	1.32886	0.187692	0.999993	-5.75278
ENSG00000154655	ENSG00000154655	L3MBTL4	l(3)mbt-like 4 (Drosophila) [Source:HGNC Symbol;Acc:26677]	-0.267699	-0.668641	0.133242	1.71274	-1.32883	0.187702	0.999993	-5.07085
ENSG00000255367	ENSG00000255367	RP13-726E6.2		-0.963813	-2.40741	0.479783	-3.02393	-1.32877	0.187722	0.999993	-4.54722
ENSG00000184117	ENSG00000184117	NIPSNAP1	nipsnap homolog 1 (C. elegans) [Source:HGNC Symbol;Acc:7827]	0.165725	-0.0825312	0.413981	5.66803	1.32859	0.187782	0.999993	-5.66345
ENSG00000176912	ENSG00000176912	C18orf56	chromosome 18 open reading frame 56 [Source:HGNC Symbol;Acc:29553]	0.284796	-0.141853	0.711445	0.744873	1.32851	0.187807	0.999993	-4.87258
ENSG00000100726	ENSG00000100726	TELO2	TEL2, telomere maintenance 2, homolog (S. cerevisiae) [Source:HGNC Symbol;Acc:29099]	0.111083	-0.0553579	0.277524	4.97664	1.32828	0.187882	0.999993	-5.59586
ENSG00000004478	ENSG00000004478	FKBP4	FK506 binding protein 4, 59kDa [Source:HGNC Symbol;Acc:3720]	0.13027	-0.0649562	0.325497	6.71513	1.32803	0.187964	0.999993	-5.80344
ENSG00000215414	ENSG00000215414	PSMA6P1	proteasome (prosome, macropain) subunit, alpha type, 6 pseudogene 1 [Source:HGNC Symbol;Acc:17460]	0.900674	-0.449143	2.25049	-3.40509	1.32799	0.187978	0.999993	-4.52521
ENSG00000260996	ENSG00000260996	RP13-122B23.8		0.825226	-0.411625	2.06208	-2.37279	1.32788	0.188015	0.999993	-4.54316
ENSG00000090863	ENSG00000090863	GLG1	golgi glycoprotein 1 [Source:HGNC Symbol;Acc:4316]	0.201013	-0.100271	0.502298	7.85564	1.32785	0.188023	0.999993	-5.91142
ENSG00000260625	ENSG00000260625	RP11-452L6.7		0.419998	-0.209513	1.04951	-0.959498	1.32784	0.188027	0.999993	-4.66108
ENSG00000196911	ENSG00000196911	KPNA5	karyopherin alpha 5 (importin alpha 6) [Source:HGNC Symbol;Acc:6398]	-0.199998	-0.499806	0.0998111	6.00287	-1.32765	0.188091	0.999993	-5.71428
ENSG00000076201	ENSG00000076201	PTPN23	protein tyrosine phosphatase, non-receptor type 23 [Source:HGNC Symbol;Acc:14406]	0.0828274	-0.0413538	0.207008	7.13945	1.32746	0.188153	0.999993	-5.84992
ENSG00000102981	ENSG00000102981	PARD6A	par-6 partitioning defective 6 homolog alpha (C. elegans) [Source:HGNC Symbol;Acc:15943]	-0.217155	-0.542752	0.108442	2.89648	-1.32737	0.188182	0.999993	-5.18801
ENSG00000048342	ENSG00000048342	CC2D2A	coiled-coil and C2 domain containing 2A [Source:HGNC Symbol;Acc:29253]	0.181765	-0.0907766	0.454307	4.56224	1.32733	0.188194	0.999993	-5.5083
ENSG00000141510	ENSG00000141510	TP53	tumor protein p53 [Source:HGNC Symbol;Acc:11998]	0.204103	-0.101938	0.510145	4.50451	1.32731	0.188202	0.999993	-5.52986
ENSG00000171148	ENSG00000171148	TADA3	transcriptional adaptor 3 [Source:HGNC Symbol;Acc:19422]	0.129536	-0.0647031	0.323776	6.27604	1.32726	0.188218	0.999993	-5.7392
ENSG00000232104	ENSG00000232104	RP11-509J21.1		-0.333797	-0.834441	0.166848	2.41591	-1.32695	0.18832	0.999993	-5.19183
ENSG00000107968	ENSG00000107968	MAP3K8	mitogen-activated protein kinase kinase kinase 8 [Source:HGNC Symbol;Acc:6860]	0.398341	-0.199145	0.995828	1.956	1.32687	0.188345	0.999993	-5.03125
ENSG00000143353	ENSG00000143353	LYPLAL1	lysophospholipase-like 1 [Source:HGNC Symbol;Acc:20440]	-0.156777	-0.391957	0.0784026	4.32197	-1.32674	0.18839	0.999993	-5.49215
ENSG00000007314	ENSG00000007314	SCN4A	sodium channel, voltage-gated, type IV, alpha subunit [Source:HGNC Symbol;Acc:10591]	-1.20299	-3.00802	0.602042	-3.98157	-1.32641	0.188497	0.999993	-4.50435
ENSG00000104432	ENSG00000104432	IL7	interleukin 7 [Source:HGNC Symbol;Acc:6023]	-1.20548	-3.01434	0.603382	-3.45262	-1.32634	0.188519	0.999993	-4.50492
ENSG00000205356	ENSG00000205356	TECPR1	tectonin beta-propeller repeat containing 1 [Source:HGNC Symbol;Acc:22214]	0.123878	-0.0620363	0.309792	6.12789	1.32612	0.188593	0.999993	-5.73567
ENSG00000170011	ENSG00000170011	MYRIP	myosin VIIA and Rab interacting protein [Source:HGNC Symbol;Acc:19156]	-0.608042	-1.52071	0.304629	-1.09419	-1.32593	0.188656	0.999993	-4.60621
ENSG00000259820	ENSG00000259820	AC083843.1		-0.207995	-0.5202	0.10421	2.55033	-1.32591	0.188661	0.999993	-5.24341
ENSG00000268499	ENSG00000268499	CTB-102L5.8		-0.582742	-1.45752	0.292037	-1.87665	-1.32581	0.188697	0.999993	-4.59923
ENSG00000239732	ENSG00000239732	TLR9	toll-like receptor 9 [Source:HGNC Symbol;Acc:15633]	-0.645698	-1.61502	0.323626	-2.20774	-1.32575	0.188715	0.999993	-4.5981
ENSG00000185008	ENSG00000185008	ROBO2	roundabout, axon guidance receptor, homolog 2 (Drosophila) [Source:HGNC Symbol;Acc:10250]	-0.23559	-0.589267	0.118087	7.72772	-1.32572	0.188725	0.999993	-5.87226
ENSG00000233087	ENSG00000233087	AC073869.1		-0.628311	-1.57158	0.314955	0.115268	-1.32569	0.188735	0.999993	-4.7841
ENSG00000106852	ENSG00000106852	LHX6	LIM homeobox 6 [Source:HGNC Symbol;Acc:21735]	-1.11716	-2.79454	0.560227	-3.10746	-1.32551	0.188794	0.999993	-4.52342
ENSG00000067082	ENSG00000067082	KLF6	Kruppel-like factor 6 [Source:HGNC Symbol;Acc:2235]	-0.270861	-0.677588	0.135867	7.17322	-1.32539	0.188834	0.999993	-5.88217
ENSG00000148358	ENSG00000148358	GPR107	G protein-coupled receptor 107 [Source:HGNC Symbol;Acc:17830]	0.120978	-0.0607032	0.302658	7.22379	1.32525	0.188881	0.999993	-5.85511
ENSG00000249896	ENSG00000249896	RP11-586D19.1		0.546021	-0.274076	1.36612	-3.70653	1.32509	0.188933	0.999993	-4.55264
ENSG00000101126	ENSG00000101126	ADNP	activity-dependent neuroprotector homeobox [Source:HGNC Symbol;Acc:15766]	0.0934877	-0.046986	0.233961	8.44601	1.32453	0.189119	0.999993	-5.98274
ENSG00000213197	ENSG00000213197	AC012066.1		-0.617818	-1.5462	0.310567	-0.740416	-1.32445	0.189146	0.999993	-4.7346
ENSG00000147872	ENSG00000147872	PLIN2	perilipin 2 [Source:HGNC Symbol;Acc:248]	0.168355	-0.084636	0.421346	3.45493	1.32441	0.189158	0.999993	-5.36334
ENSG00000225077	ENSG00000225077	LINC00337	long intergenic non-protein coding RNA 337 [Source:HGNC Symbol;Acc:28620]	0.706509	-0.355196	1.76821	-2.65631	1.32439	0.189165	0.999993	-4.59557
ENSG00000130749	ENSG00000130749	ZC3H4	zinc finger CCCH-type containing 4 [Source:HGNC Symbol;Acc:17808]	0.114055	-0.057377	0.285487	7.43552	1.32411	0.189257	0.999993	-5.88232
ENSG00000158813	ENSG00000158813	EDA	ectodysplasin A [Source:HGNC Symbol;Acc:3157]	0.450915	-0.226876	1.12871	-0.245841	1.32404	0.189281	0.999993	-4.76386
ENSG00000132394	ENSG00000132394	EEFSEC	eukaryotic elongation factor, selenocysteine-tRNA-specific [Source:HGNC Symbol;Acc:24614]	0.119567	-0.0601746	0.299309	5.03407	1.32393	0.189317	0.999993	-5.60538
ENSG00000131069	ENSG00000131069	ACSS2	acyl-CoA synthetase short-chain family member 2 [Source:HGNC Symbol;Acc:15814]	0.161703	-0.0813899	0.404797	4.38018	1.32388	0.189334	0.999993	-5.49628
ENSG00000101193	ENSG00000101193	GID8	GID complex subunit 8 homolog (S. cerevisiae) [Source:HGNC Symbol;Acc:15857]	0.0944445	-0.0475709	0.23646	6.53316	1.32356	0.18944	0.999993	-5.78038
ENSG00000243116	ENSG00000243116	RP11-564C24.1		-1.32066	-3.30673	0.665413	-4.4159	-1.32342	0.189485	0.999993	-4.50186
ENSG00000179674	ENSG00000179674	ARL14	ADP-ribosylation factor-like 14 [Source:HGNC Symbol;Acc:22974]	-1.31204	-3.28518	0.661105	-5.20865	-1.32339	0.189493	0.999993	-4.50142
ENSG00000070540	ENSG00000070540	WIPI1	WD repeat domain, phosphoinositide interacting 1 [Source:HGNC Symbol;Acc:25471]	0.303326	-0.152852	0.759505	2.67641	1.32336	0.189506	0.999993	-5.17094
ENSG00000257322	ENSG00000257322	RP11-511B23.2		-0.79166	-1.98239	0.399066	-2.7225	-1.32321	0.189555	0.999993	-4.55065
ENSG00000133115	ENSG00000133115	STOML3	stomatin (EPB72)-like 3 [Source:HGNC Symbol;Acc:19420]	0.626901	-0.316028	1.56983	0.773272	1.32319	0.189562	0.999993	-4.91542
ENSG00000168005	ENSG00000168005	C11orf84	chromosome 11 open reading frame 84 [Source:HGNC Symbol;Acc:25115]	0.105997	-0.0534375	0.265431	5.08604	1.32316	0.189571	0.999993	-5.61459
ENSG00000122687	ENSG00000122687	FTSJ2	FtsJ RNA methyltransferase homolog 2 (E. coli) [Source:HGNC Symbol;Acc:16352]	0.141325	-0.0712609	0.353911	5.41054	1.32308	0.189597	0.999993	-5.67486
ENSG00000254332	ENSG00000254332	GS1-44D20.1		-0.608917	-1.52494	0.30711	-2.01203	-1.32297	0.189632	0.999993	-4.56697
ENSG00000122707	ENSG00000122707	RECK	reversion-inducing-cysteine-rich protein with kazal motifs [Source:HGNC Symbol;Acc:11345]	0.155616	-0.0785037	0.389736	3.5492	1.32287	0.189666	0.999993	-5.37499
ENSG00000115520	ENSG00000115520	COQ10B	coenzyme Q10 homolog B (S. cerevisiae) [Source:HGNC Symbol;Acc:25819]	-0.171737	-0.430111	0.086637	5.03298	-1.32287	0.189667	0.999993	-5.61441
ENSG00000156709	ENSG00000156709	AIFM1	apoptosis-inducing factor, mitochondrion-associated, 1 [Source:HGNC Symbol;Acc:8768]	0.119775	-0.0604289	0.299979	4.98156	1.32283	0.189681	0.999993	-5.6002
ENSG00000110844	ENSG00000110844	PRPF40B	PRP40 pre-mRNA processing factor 40 homolog B (S. cerevisiae) [Source:HGNC Symbol;Acc:25031]	0.12399	-0.0625586	0.310539	4.67684	1.32281	0.189688	0.999993	-5.54659
ENSG00000271011	ENSG00000271011	RP11-171I2.5		0.946074	-0.477387	2.36953	-3.83554	1.32276	0.189703	0.999993	-4.52751
ENSG00000230630	ENSG00000230630	DNM3OS	DNM3 opposite strand/antisense RNA [Source:HGNC Symbol;Acc:41228]	-0.693434	-1.7368	0.349931	-1.98826	-1.32273	0.189714	0.999993	-4.61476
ENSG00000237220	ENSG00000237220	AC104777.3		-1.27769	-3.20019	0.644818	-5.10449	-1.32269	0.189726	0.999993	-4.50176
ENSG00000206609	ENSG00000206609	SNORD116-11	small nucleolar RNA, C/D box 116-11 [Source:HGNC Symbol;Acc:33077]	-0.532877	-1.33486	0.269103	-2.45785	-1.32241	0.189821	0.999993	-4.57925
ENSG00000267107	ENSG00000267107	AC011526.1		-1.2308	-3.08349	0.621893	-4.37527	-1.32216	0.189901	0.999993	-4.50289
ENSG00000240034	ENSG00000240034	MTND6P6	MT-ND6 pseudogene 6 [Source:HGNC Symbol;Acc:39469]	-0.918456	-2.301	0.464084	-4.10152	-1.32216	0.189904	0.999993	-4.52062
ENSG00000140264	ENSG00000140264	SERF2	small EDRK-rich factor 2 [Source:HGNC Symbol;Acc:10757]	0.142053	-0.071781	0.355887	6.44058	1.32213	0.189911	0.999993	-5.75037
ENSG00000126883	ENSG00000126883	NUP214	nucleoporin 214kDa [Source:HGNC Symbol;Acc:8064]	0.103578	-0.0523468	0.259502	7.10122	1.32207	0.189933	0.999993	-5.86173
ENSG00000177736	ENSG00000177736	RP11-474P12.3		0.596761	-0.301784	1.49531	-2.14642	1.32179	0.190025	0.999993	-4.58642
ENSG00000196860	ENSG00000196860	TOMM20L	translocase of outer mitochondrial membrane 20 homolog (yeast)-like [Source:HGNC Symbol;Acc:33752]	0.773015	-0.390938	1.93697	-2.2627	1.32176	0.190033	0.999993	-4.5913
ENSG00000132361	ENSG00000132361	CLUH	clustered mitochondria (cluA/CLU1) homolog [Source:HGNC Symbol;Acc:29094]	0.129161	-0.0653337	0.323656	6.77453	1.32168	0.190062	0.999993	-5.8297
ENSG00000258561	ENSG00000258561	RP11-72M17.1		-0.363448	-0.910882	0.183986	-0.912527	-1.32133	0.190176	0.999993	-4.70562
ENSG00000253621	ENSG00000253621	RP11-255L13.1		-0.962581	-2.4125	0.48734	-3.41671	-1.32128	0.190194	0.999993	-4.54769
ENSG00000256481	ENSG00000256481	RP11-21A7A.4		-0.823754	-2.06479	0.41728	-2.70116	-1.32104	0.190274	0.999993	-4.56932
ENSG00000239899	ENSG00000239899	RN7SL674P	RNA, 7SL, cytoplasmic 674, pseudogene [Source:HGNC Symbol;Acc:46690]	-0.455781	-1.14246	0.2309	-1.03081	-1.321	0.190287	0.999993	-4.66008
ENSG00000131095	ENSG00000131095	GFAP	glial fibrillary acidic protein [Source:HGNC Symbol;Acc:4235]	0.531828	-0.269438	1.33309	7.47445	1.32098	0.190294	0.999993	-5.8814
ENSG00000145757	ENSG00000145757	SPATA9	spermatogenesis associated 9 [Source:HGNC Symbol;Acc:22988]	0.540672	-0.274126	1.35547	-1.73421	1.32064	0.190405	0.999993	-4.62746
ENSG00000105258	ENSG00000105258	POLR2I	polymerase (RNA) II (DNA directed) polypeptide I, 14.5kDa [Source:HGNC Symbol;Acc:9196]	0.154673	-0.0784525	0.387799	4.2393	1.32046	0.190465	0.999993	-5.45392
ENSG00000239887	ENSG00000239887	C1orf226	chromosome 1 open reading frame 226 [Source:HGNC Symbol;Acc:34351]	0.20092	-0.10191	0.503749	3.93237	1.32046	0.190466	0.999993	-5.43565
ENSG00000232311	ENSG00000232311	RP1-249I4.2		-0.441625	-1.10729	0.224039	-0.749106	-1.32038	0.190491	0.999993	-4.69973
ENSG00000229344	ENSG00000229344	RP5-857K21.7		1.08255	-0.549353	2.71445	-3.62004	1.32025	0.190537	0.999993	-4.51006
ENSG00000162595	ENSG00000162595	DIRAS3	DIRAS family, GTP-binding RAS-like 3 [Source:HGNC Symbol;Acc:687]	0.298509	-0.151515	0.748533	1.2146	1.32015	0.19057	0.999993	-5.00624
ENSG00000157916	ENSG00000157916	RER1	RER1 retention in endoplasmic reticulum 1 homolog (S. cerevisiae) [Source:HGNC Symbol;Acc:30309]	0.0919204	-0.0467577	0.230598	6.64902	1.31919	0.19089	0.999993	-5.81031
ENSG00000221771	ENSG00000221771	MIR1205	microRNA 1205 [Source:HGNC Symbol;Acc:35271]	-0.769476	-1.93041	0.39146	-3.18167	-1.31913	0.190908	0.999993	-4.53431
ENSG00000117682	ENSG00000117682	DHDDS	dehydrodolichyl diphosphate synthase [Source:HGNC Symbol;Acc:20603]	0.0816615	-0.041546	0.204869	5.48211	1.31911	0.190914	0.999993	-5.68318
ENSG00000125458	ENSG00000125458	NT5C	5', 3'-nucleotidase, cytosolic [Source:HGNC Symbol;Acc:17144]	0.171664	-0.087437	0.430765	3.69399	1.3186	0.191086	0.999993	-5.36464
ENSG00000104369	ENSG00000104369	JPH1	junctophilin 1 [Source:HGNC Symbol;Acc:14201]	-0.212192	-0.53252	0.108136	2.9794	-1.31837	0.191163	0.999993	-5.319
ENSG00000248752	ENSG00000248752	RP11-114J13.1		-1.14623	-2.87661	0.584158	-5.3072	-1.31835	0.191169	0.999993	-4.50863
ENSG00000200156	ENSG00000200156	RNU5B-1	RNA, U5B small nuclear 1 [Source:HGNC Symbol;Acc:10212]	1.20829	-0.615819	3.0324	-3.97136	1.31832	0.191177	0.999993	-4.50699
ENSG00000142396	ENSG00000142396	ERVK3-1	endogenous retrovirus group K3, member 1 [Source:HGNC Symbol;Acc:30466]	-0.113546	-0.28498	0.0578887	4.08091	-1.31818	0.191225	0.999993	-5.46891
ENSG00000232332	ENSG00000232332	RP3-481A17.1		-1.08053	-2.71205	0.550991	-4.45014	-1.31809	0.191254	0.999993	-4.51085
ENSG00000234915	ENSG00000234915	RP11-384C4.7		-0.815761	-2.04763	0.416113	-3.07536	-1.31795	0.191302	0.999993	-4.52199
ENSG00000228551	ENSG00000228551	SNRPGP9	small nuclear ribonucleoprotein polypeptide G pseudogene 9 [Source:HGNC Symbol;Acc:39328]	-1.38378	-3.47348	0.705919	-3.66031	-1.31791	0.191316	0.999993	-4.50592
ENSG00000229766	ENSG00000229766	RP5-971N18.3		-0.465283	-1.16793	0.237361	-1.06911	-1.3179	0.191317	0.999993	-4.66184
ENSG00000143375	ENSG00000143375	CGN	cingulin [Source:HGNC Symbol;Acc:17429]	-0.24063	-0.604075	0.122816	3.38226	-1.31768	0.19139	0.999993	-5.33955
ENSG00000089597	ENSG00000089597	GANAB	glucosidase, alpha; neutral AB [Source:HGNC Symbol;Acc:4138]	0.117319	-0.0599199	0.294558	8.06143	1.31738	0.191491	0.999993	-5.94744
ENSG00000258694	ENSG00000258694	RP11-1033H12.1		0.581083	-0.296791	1.45896	-2.6984	1.31737	0.191495	0.999993	-4.58553
ENSG00000102935	ENSG00000102935	ZNF423	zinc finger protein 423 [Source:HGNC Symbol;Acc:16762]	0.201974	-0.103171	0.507119	7.31492	1.31732	0.191511	0.999993	-5.87835
ENSG00000224745	ENSG00000224745	RP11-380G5.2		-0.43474	-1.09156	0.222077	-0.160429	-1.31731	0.191516	0.999993	-4.81214
ENSG00000141505	ENSG00000141505	ASGR1	asialoglycoprotein receptor 1 [Source:HGNC Symbol;Acc:742]	-0.156641	-0.393301	0.0800185	3.72015	-1.3173	0.19152	0.999993	-5.43046
ENSG00000161681	ENSG00000161681	SHANK1	SH3 and multiple ankyrin repeat domains 1 [Source:HGNC Symbol;Acc:15474]	0.172358	-0.0880559	0.432772	7.00685	1.31725	0.191534	0.999993	-5.85801
ENSG00000112977	ENSG00000112977	DAP	death-associated protein [Source:HGNC Symbol;Acc:2672]	0.172468	-0.0882767	0.433212	5.96136	1.31642	0.191812	0.999993	-5.71217
ENSG00000164761	ENSG00000164761	TNFRSF11B	tumor necrosis factor receptor superfamily, member 11b [Source:HGNC Symbol;Acc:11909]	0.679576	-0.347888	1.70704	-0.590745	1.31636	0.191834	0.999993	-4.65592
ENSG00000213023	ENSG00000213023	SYT3	synaptotagmin III [Source:HGNC Symbol;Acc:11511]	0.233976	-0.119802	0.587755	3.87885	1.31626	0.191864	0.999993	-5.40706
ENSG00000196220	ENSG00000196220	SRGAP3	SLIT-ROBO Rho GTPase activating protein 3 [Source:HGNC Symbol;Acc:19744]	0.14606	-0.0747948	0.366914	7.36893	1.31621	0.191881	0.999993	-5.86473
ENSG00000250616	ENSG00000250616	RP11-455F5.3		0.217298	-0.111369	0.545966	1.60704	1.31583	0.192008	0.999993	-5.01178
ENSG00000140612	ENSG00000140612	SEC11A	SEC11 homolog A (S. cerevisiae) [Source:HGNC Symbol;Acc:17718]	0.127548	-0.0653711	0.320467	5.6115	1.31583	0.192009	0.999993	-5.68042
ENSG00000121905	ENSG00000121905	HPCA	hippocalcin [Source:HGNC Symbol;Acc:5144]	0.319027	-0.163523	0.801577	2.96918	1.31579	0.192022	0.999993	-5.24285
ENSG00000238198	ENSG00000238198	RP11-31F15.2		0.364978	-0.187098	0.917055	0.0287628	1.31574	0.19204	0.999993	-4.80616
ENSG00000122507	ENSG00000122507	BBS9	Bardet-Biedl syndrome 9 [Source:HGNC Symbol;Acc:30000]	0.195046	-0.099986	0.490077	4.28068	1.31574	0.19204	0.999993	-5.46902
ENSG00000258483	ENSG00000258483	AC144835.1		1.20778	-0.619407	3.03497	-5.48567	1.31555	0.192103	0.999993	-4.50582
ENSG00000111879	ENSG00000111879	FAM184A	family with sequence similarity 184, member A [Source:HGNC Symbol;Acc:20991]	-0.272769	-0.68544	0.139903	7.28376	-1.3155	0.192119	0.999993	-5.8938
ENSG00000228585	ENSG00000228585	AC073143.1		-0.878506	-2.20764	0.45063	-3.43793	-1.31546	0.192133	0.999993	-4.52957
ENSG00000215973	ENSG00000215973	MIR933	microRNA 933 [Source:HGNC Symbol;Acc:33676]	0.547811	-0.281009	1.37663	-2.26955	1.31544	0.192138	0.999993	-4.5626
ENSG00000164167	ENSG00000164167	LSM6	LSM6 homolog, U6 small nuclear RNA associated (S. cerevisiae) [Source:HGNC Symbol;Acc:17017]	-0.166334	-0.418011	0.0853423	3.69929	-1.31535	0.19217	0.999993	-5.39805
ENSG00000239704	ENSG00000239704	CDRT4	CMT1A duplicated region transcript 4 [Source:HGNC Symbol;Acc:14383]	-0.467416	-1.17468	0.239844	-0.59541	-1.3153	0.192185	0.999993	-4.72013
ENSG00000117450	ENSG00000117450	PRDX1	peroxiredoxin 1 [Source:HGNC Symbol;Acc:9352]	0.260028	-0.133428	0.653484	6.65655	1.3153	0.192186	0.999993	-5.78764
ENSG00000074181	ENSG00000074181	NOTCH3	notch 3 [Source:HGNC Symbol;Acc:7883]	0.311536	-0.159874	0.782945	7.22518	1.31526	0.1922	0.999993	-5.84753
ENSG00000134758	ENSG00000134758	RNF138	ring finger protein 138, E3 ubiquitin protein ligase [Source:HGNC Symbol;Acc:17765]	-0.184181	-0.462916	0.0945537	5.6079	-1.31509	0.192256	0.999993	-5.70097
ENSG00000145014	ENSG00000145014	TMEM44	transmembrane protein 44 [Source:HGNC Symbol;Acc:25120]	0.198007	-0.101666	0.49768	3.37019	1.31503	0.192278	0.999993	-5.31648
ENSG00000137573	ENSG00000137573	SULF1	sulfatase 1 [Source:HGNC Symbol;Acc:20391]	0.625605	-0.321524	1.57273	0.753905	1.3146	0.192421	0.999993	-4.82159
ENSG00000162645	ENSG00000162645	GBP2	guanylate binding protein 2, interferon-inducible [Source:HGNC Symbol;Acc:4183]	0.529909	-0.272371	1.33219	-0.419699	1.31455	0.192437	0.999993	-4.75555
ENSG00000120526	ENSG00000120526	NUDCD1	NudC domain containing 1 [Source:HGNC Symbol;Acc:24306]	-0.135331	-0.340223	0.0695608	5.027	-1.31454	0.192439	0.999993	-5.64907
ENSG00000116171	ENSG00000116171	SCP2	sterol carrier protein 2 [Source:HGNC Symbol;Acc:10606]	0.154845	-0.0795955	0.389285	5.87085	1.31452	0.192448	0.999993	-5.71649
ENSG00000186235	ENSG00000186235	AC016757.3	Protein LOC151174 [Source:UniProtKB/TrEMBL;Acc:E7EUL1]	-0.377863	-0.949968	0.194242	-0.0481413	-1.3145	0.192454	0.999993	-4.86822
ENSG00000187535	ENSG00000187535	IFT140	intraflagellar transport 140 homolog (Chlamydomonas) [Source:HGNC Symbol;Acc:29077]	0.247678	-0.127323	0.62268	5.49117	1.31449	0.192457	0.999993	-5.66002
ENSG00000172568	ENSG00000172568	FNDC9	fibronectin type III domain containing 9 [Source:HGNC Symbol;Acc:33547]	-0.644435	-1.62036	0.331494	-1.22563	-1.3142	0.192553	0.999993	-4.6451
ENSG00000179314	ENSG00000179314	WSCD1	WSC domain containing 1 [Source:HGNC Symbol;Acc:29060]	0.193106	-0.0993678	0.485579	6.93596	1.31405	0.192606	0.999993	-5.82148
ENSG00000245648	ENSG00000245648	RP11-277P12.20		-0.469485	-1.18065	0.241684	-0.77784	-1.31387	0.192666	0.999993	-4.75676
ENSG00000262503	ENSG00000262503	RP11-530N7.2		-0.569058	-1.43107	0.292958	-1.09258	-1.31384	0.192674	0.999993	-4.74527
ENSG00000239706	ENSG00000239706	RP11-6F2.3		-0.796887	-2.00405	0.410272	-3.61793	-1.31381	0.192683	0.999993	-4.59635
ENSG00000250033	ENSG00000250033	SLC7A11-AS1	SLC7A11 antisense RNA 1 [Source:HGNC Symbol;Acc:44064]	0.704934	-0.362959	1.77283	-2.01186	1.31378	0.192695	0.999993	-4.6259
ENSG00000260818	ENSG00000260818	UNGP1	uracil-DNA glycosylase pseudogene 1 [Source:HGNC Symbol;Acc:18579]	-0.921078	-2.31645	0.474293	-2.83731	-1.31374	0.192709	0.999993	-4.57893
ENSG00000254839	ENSG00000254839	AF131215.6		-0.508741	-1.27947	0.261989	-0.0480417	-1.3137	0.192722	0.999993	-4.91124
ENSG00000223414	ENSG00000223414	LINC00473	long intergenic non-protein coding RNA 473 [Source:HGNC Symbol;Acc:21160]	-0.319216	-0.802848	0.164416	6.21377	-1.31362	0.192747	0.999993	-5.77351
ENSG00000230368	ENSG00000230368	FAM41C	family with sequence similarity 41, member C [Source:HGNC Symbol;Acc:27635]	1.01197	-0.521243	2.54518	-3.58621	1.31361	0.192751	0.999993	-4.53061
ENSG00000168619	ENSG00000168619	ADAM18	ADAM metallopeptidase domain 18 [Source:HGNC Symbol;Acc:196]	-1.45419	-3.65751	0.74913	-4.0267	-1.31355	0.192773	0.999993	-4.50848
ENSG00000180185	ENSG00000180185	FAHD1	fumarylacetoacetate hydrolase domain containing 1 [Source:HGNC Symbol;Acc:14169]	0.116256	-0.0599068	0.29242	5.31189	1.31342	0.192816	0.999993	-5.66768
ENSG00000009954	ENSG00000009954	BAZ1B	bromodomain adjacent to zinc finger domain, 1B [Source:HGNC Symbol;Acc:961]	0.0994128	-0.0512285	0.250054	8.635	1.31341	0.192819	0.999993	-6.03121
ENSG00000144560	ENSG00000144560	VGLL4	vestigial like 4 (Drosophila) [Source:HGNC Symbol;Acc:28966]	0.194912	-0.100467	0.49029	6.51284	1.31329	0.192859	0.999993	-5.77111
ENSG00000251574	ENSG00000251574	RP11-6N13.1		1.17277	-0.604812	2.95036	-4.4358	1.31306	0.192935	0.999993	-4.51724
ENSG00000143418	ENSG00000143418	CERS2	ceramide synthase 2 [Source:HGNC Symbol;Acc:14076]	0.188681	-0.0973075	0.474669	5.88936	1.31305	0.19294	0.999993	-5.70792
ENSG00000014919	ENSG00000014919	COX15	cytochrome c oxidase assembly homolog 15 (yeast) [Source:HGNC Symbol;Acc:2263]	0.101187	-0.0522131	0.254586	5.9504	1.3128	0.193022	0.999993	-5.74497
ENSG00000223224	ENSG00000223224	SNORD71	small nucleolar RNA, C/D box 71 [Source:HGNC Symbol;Acc:32732]	-0.690093	-1.73634	0.356158	-2.81428	-1.31273	0.193049	0.999993	-4.54339
ENSG00000135686	ENSG00000135686	KLHL36	kelch-like family member 36 [Source:HGNC Symbol;Acc:17844]	0.101369	-0.0523616	0.2551	6.56386	1.31234	0.193177	0.999993	-5.80222
ENSG00000106477	ENSG00000106477	CEP41	centrosomal protein 41kDa [Source:HGNC Symbol;Acc:12370]	0.132505	-0.0684552	0.333465	5.01563	1.31227	0.193201	0.999993	-5.60296
ENSG00000135406	ENSG00000135406	PRPH	peripherin [Source:HGNC Symbol;Acc:9461]	0.358132	-0.185049	0.901313	5.89212	1.3122	0.193224	0.999993	-5.69955
ENSG00000205578	ENSG00000205578	POM121B	POM121 transmembrane nucleoporin B (pseudogene) [Source:HGNC Symbol;Acc:34004]	0.493976	-0.255536	1.24349	-0.267394	1.31168	0.193398	0.999993	-4.74862
ENSG00000100095	ENSG00000100095	SEZ6L	seizure related 6 homolog (mouse)-like [Source:HGNC Symbol;Acc:10763]	-0.238489	-0.600357	0.123379	6.08006	-1.31166	0.193407	0.999993	-5.70609
ENSG00000238446	ENSG00000238446	RNU7-38P	RNA, U7 small nuclear 38 pseudogene [Source:HGNC Symbol;Acc:34134]	0.941006	-0.486946	2.36896	-3.61284	1.31154	0.193448	0.999993	-4.5148
ENSG00000107951	ENSG00000107951	MTPAP	mitochondrial poly(A) polymerase [Source:HGNC Symbol;Acc:25532]	-0.113371	-0.285421	0.0586795	6.12217	-1.31144	0.193481	0.999993	-5.76019
ENSG00000212402	ENSG00000212402	SNORA74B	small nucleolar RNA, H/ACA box 74B [Source:HGNC Symbol;Acc:32660]	-0.621928	-1.56583	0.321976	-1.75343	-1.31134	0.193515	0.999993	-4.59542
ENSG00000228107	ENSG00000228107	AP000692.9		-0.424067	-1.06777	0.219637	-0.722879	-1.31114	0.19358	0.999993	-4.70513
ENSG00000246627	ENSG00000246627	CACNA1C-AS1	CACNA1C antisense RNA 1 [Source:HGNC Symbol;Acc:40119]	-0.478961	-1.20599	0.248072	-0.812746	-1.31114	0.193582	0.999993	-4.78638
ENSG00000262402	ENSG00000262402	RP11-667K14.8		-0.585108	-1.47346	0.303247	-1.82583	-1.31085	0.19368	0.999993	-4.64039
ENSG00000089876	ENSG00000089876	DHX32	DEAH (Asp-Glu-Ala-His) box polypeptide 32 [Source:HGNC Symbol;Acc:16717]	0.138115	-0.0716471	0.347877	4.98462	1.31044	0.193818	0.999993	-5.60019
ENSG00000111913	ENSG00000111913	FAM65B	family with sequence similarity 65, member B [Source:HGNC Symbol;Acc:13872]	-0.174654	-0.440046	0.0907383	4.49014	-1.30976	0.194045	0.999993	-5.54142
ENSG00000206262	ENSG00000206262	C3orf72	chromosome 3 open reading frame 72 [Source:HGNC Symbol;Acc:34428]	1.1712	-0.608629	2.95102	-3.18833	1.30965	0.194084	0.999993	-4.5209
ENSG00000165730	ENSG00000165730	STOX1	storkhead box 1 [Source:HGNC Symbol;Acc:23508]	0.245233	-0.127481	0.617946	3.24821	1.3095	0.194134	0.999993	-5.35282
ENSG00000214676	ENSG00000214676	RPL9P16	ribosomal protein L9 pseudogene 16 [Source:HGNC Symbol;Acc:36851]	-1.51236	-3.81143	0.786714	-4.12068	-1.30919	0.194236	0.999993	-4.50916
ENSG00000067646	ENSG00000067646	ZFY	zinc finger protein, Y-linked [Source:HGNC Symbol;Acc:12870]	-0.120312	-0.303214	0.0625908	5.58891	-1.30915	0.194251	0.999993	-5.71315
ENSG00000163155	ENSG00000163155	LYSMD1	LysM, putative peptidoglycan-binding, domain containing 1 [Source:HGNC Symbol;Acc:32070]	0.150642	-0.0783778	0.379662	4.26338	1.30911	0.194265	0.999993	-5.48684
ENSG00000147223	ENSG00000147223	RIPPLY1	ripply1 homolog (zebrafish) [Source:HGNC Symbol;Acc:25117]	-0.568673	-1.43339	0.296044	-2.47675	-1.30885	0.194352	0.999993	-4.63587
ENSG00000187013	ENSG00000187013	C17orf82	chromosome 17 open reading frame 82 [Source:HGNC Symbol;Acc:32699]	0.366882	-0.191002	0.924766	-0.170484	1.30883	0.194358	0.999993	-4.77742
ENSG00000065833	ENSG00000065833	ME1	malic enzyme 1, NADP(+)-dependent, cytosolic [Source:HGNC Symbol;Acc:6983]	0.508704	-0.265002	1.28241	-0.910528	1.30855	0.194452	0.999993	-4.76516
ENSG00000229087	ENSG00000229087	RP11-32P22.1		-0.895865	-2.25846	0.466732	-3.28979	-1.30851	0.194467	0.999993	-4.55037
ENSG00000269069	ENSG00000269069	CTC-471F3.5		-0.234515	-0.591229	0.122198	2.77414	-1.30844	0.194491	0.999993	-5.31889
ENSG00000223787	ENSG00000223787	RP4-593M8.1		-0.963542	-2.42922	0.50214	-3.54832	-1.30838	0.194512	0.999993	-4.52681
ENSG00000162337	ENSG00000162337	LRP5	low density lipoprotein receptor-related protein 5 [Source:HGNC Symbol;Acc:6697]	0.248321	-0.129423	0.626065	5.04141	1.30833	0.194528	0.999993	-5.59687
ENSG00000105835	ENSG00000105835	NAMPT	nicotinamide phosphoribosyltransferase [Source:HGNC Symbol;Acc:30092]	-0.374069	-0.943117	0.194978	7.23315	-1.30829	0.19454	0.999993	-5.89467
ENSG00000167657	ENSG00000167657	DAPK3	death-associated protein kinase 3 [Source:HGNC Symbol;Acc:2676]	-0.155981	-0.393319	0.0813574	6.27069	-1.30799	0.194641	0.999993	-5.78606
ENSG00000075275	ENSG00000075275	CELSR1	cadherin, EGF LAG seven-pass G-type receptor 1 [Source:HGNC Symbol;Acc:1850]	0.356033	-0.185719	0.897785	6.72256	1.30795	0.194656	0.999993	-5.80431
ENSG00000226912	ENSG00000226912	ISCA2P1	iron-sulfur cluster assembly 2 homolog (S. cerevisiae) pseudogene 1 [Source:HGNC Symbol;Acc:38022]	-1.17516	-2.96342	0.6131	-3.50586	-1.30788	0.194679	0.999993	-4.51295
ENSG00000085831	ENSG00000085831	TTC39A	tetratricopeptide repeat domain 39A [Source:HGNC Symbol;Acc:18657]	0.530583	-0.27687	1.33804	-0.664121	1.30779	0.19471	0.999993	-4.65589
ENSG00000236969	ENSG00000236969	GGT8P	gamma-glutamyltransferase 8 pseudogene [Source:HGNC Symbol;Acc:33438]	-0.824836	-2.0801	0.430427	-3.62377	-1.30778	0.194713	0.999993	-4.54424
ENSG00000111666	ENSG00000111666	CHPT1	choline phosphotransferase 1 [Source:HGNC Symbol;Acc:17852]	-0.116463	-0.293732	0.0608059	4.73019	-1.30755	0.194792	0.999993	-5.58435
ENSG00000006638	ENSG00000006638	TBXA2R	thromboxane A2 receptor [Source:HGNC Symbol;Acc:11608]	0.249614	-0.130334	0.629561	2.43913	1.30751	0.194803	0.999993	-5.17749
ENSG00000144406	ENSG00000144406	UNC80	unc-80 homolog (C. elegans) [Source:HGNC Symbol;Acc:26582]	-0.182133	-0.459398	0.0951324	6.65723	-1.30736	0.194856	0.999993	-5.84966
ENSG00000234268	ENSG00000234268	AP000936.1		-0.62064	-1.56551	0.324233	-1.59349	-1.30728	0.194883	0.999993	-4.7007
ENSG00000230498	ENSG00000230498	RP4-564M11.2		0.396737	-0.207268	1.00074	-0.949976	1.30727	0.194887	0.999993	-4.69397
ENSG00000165280	ENSG00000165280	VCP	valosin containing protein [Source:HGNC Symbol;Acc:12666]	0.137037	-0.0716039	0.345677	7.81573	1.30719	0.194911	0.999993	-5.93117
ENSG00000149930	ENSG00000149930	TAOK2	TAO kinase 2 [Source:HGNC Symbol;Acc:16835]	0.127966	-0.0668684	0.3228	7.52285	1.30716	0.194921	0.999993	-5.91856
ENSG00000250687	ENSG00000250687	RP11-497H16.7		-0.960929	-2.42412	0.502266	-3.11888	-1.30705	0.194961	0.999993	-4.55434
ENSG00000121064	ENSG00000121064	SCPEP1	serine carboxypeptidase 1 [Source:HGNC Symbol;Acc:29507]	0.219481	-0.114797	0.55376	2.97896	1.30675	0.195062	0.999993	-5.24602
ENSG00000186767	ENSG00000186767	SPIN4	spindlin family, member 4 [Source:HGNC Symbol;Acc:27040]	-0.168189	-0.424372	0.0879944	4.08285	-1.30662	0.195106	0.999993	-5.47787
ENSG00000136485	ENSG00000136485	DCAF7	DDB1 and CUL4 associated factor 7 [Source:HGNC Symbol;Acc:30915]	0.103878	-0.0543996	0.262156	8.12502	1.30619	0.19525	0.999993	-5.96646
ENSG00000169446	ENSG00000169446	MMGT1	membrane magnesium transporter 1 [Source:HGNC Symbol;Acc:28100]	0.0853057	-0.0446887	0.2153	5.71603	1.30604	0.195303	0.999993	-5.71914
ENSG00000254245	ENSG00000254245	PCDHGA3	protocadherin gamma subfamily A, 3 [Source:HGNC Symbol;Acc:8701]	-0.366188	-0.924294	0.191917	1.66282	-1.30584	0.195369	0.999993	-5.12336
ENSG00000167508	ENSG00000167508	MVD	mevalonate (diphospho) decarboxylase [Source:HGNC Symbol;Acc:7529]	0.201984	-0.105903	0.509872	5.29527	1.30565	0.195433	0.999993	-5.64649
ENSG00000234807	ENSG00000234807	RP4-794H19.2		-0.674504	-1.70281	0.3538	-2.48465	-1.30546	0.195496	0.999993	-4.54338
ENSG00000218358	ENSG00000218358	RAET1K	retinoic acid early transcript 1K pseudogene [Source:HGNC Symbol;Acc:16797]	0.872342	-0.45772	2.20241	-2.27937	1.30532	0.195546	0.999993	-4.55
ENSG00000270571	ENSG00000270571	RP11-355F16.1		-0.99215	-2.5054	0.521103	-3.51837	-1.30487	0.195697	0.999993	-4.52499
ENSG00000100949	ENSG00000100949	RABGGTA	Rab geranylgeranyltransferase, alpha subunit [Source:HGNC Symbol;Acc:9795]	0.150131	-0.078911	0.379173	3.93406	1.30454	0.19581	0.999993	-5.44348
ENSG00000268996	ENSG00000268996	AL807752.1	Uncharacterized protein [Source:UniProtKB/TrEMBL;Acc:Q8WUC7]	0.283179	-0.148861	0.71522	1.09877	1.30448	0.195829	0.999993	-4.93976
ENSG00000236194	ENSG00000236194	AC003104.1		-0.392664	-0.991754	0.206427	0.483188	-1.30446	0.195837	0.999993	-4.91127
ENSG00000227782	ENSG00000227782	AC002553.1	Uncharacterized protein [Source:UniProtKB/TrEMBL;Acc:H7C0V1]	-0.364826	-0.921459	0.191806	0.160923	-1.30443	0.195848	0.999993	-4.88446
ENSG00000075651	ENSG00000075651	PLD1	phospholipase D1, phosphatidylcholine-specific [Source:HGNC Symbol;Acc:9067]	0.30748	-0.161708	0.776669	2.73115	1.30428	0.195897	0.999993	-5.23491
ENSG00000104691	ENSG00000104691	UBXN8	UBX domain protein 8 [Source:HGNC Symbol;Acc:30307]	-0.234605	-0.5926	0.123389	2.22322	-1.30426	0.195905	0.999993	-5.14886
ENSG00000237773	ENSG00000237773	AC003075.4		-0.738956	-1.86661	0.3887	-2.0401	-1.3042	0.195925	0.999993	-4.57649
ENSG00000109819	ENSG00000109819	PPARGC1A	peroxisome proliferator-activated receptor gamma, coactivator 1 alpha [Source:HGNC Symbol;Acc:9237]	-0.321113	-0.811153	0.168927	5.49509	-1.30415	0.195942	0.999993	-5.72449
ENSG00000242252	ENSG00000242252	BGLAP	bone gamma-carboxyglutamate (gla) protein [Source:HGNC Symbol;Acc:1043]	-0.435434	-1.09994	0.229076	-1.66631	-1.30413	0.195947	0.999993	-4.70375
ENSG00000254537	ENSG00000254537	RP1-130L23.1		1.218	-0.640854	3.07685	-4.6715	1.30408	0.195966	0.999993	-4.51235
ENSG00000265584	ENSG00000265584	MIR3978	microRNA 3978 [Source:HGNC Symbol;Acc:41630]	-0.96846	-2.44671	0.509794	-5.07611	-1.30387	0.196037	0.999993	-4.51354
ENSG00000241112	ENSG00000241112	RPL29P14	ribosomal protein L29 pseudogene 14 [Source:HGNC Symbol;Acc:36687]	-0.315824	-0.797934	0.166285	0.0620379	-1.30377	0.19607	0.999993	-4.82471
ENSG00000255284	ENSG00000255284	AP006621.5	Protein LOC100506518 [Source:UniProtKB/TrEMBL;Acc:E9PR39]	-0.258375	-0.652793	0.136043	1.2759	-1.30375	0.196076	0.999993	-4.97255
ENSG00000164081	ENSG00000164081	TEX264	testis expressed 264 [Source:HGNC Symbol;Acc:30247]	0.164628	-0.0867416	0.415998	4.29696	1.30345	0.196181	0.999993	-5.5083
ENSG00000259370	ENSG00000259370	RP11-1069G10.1		-0.579649	-1.46475	0.305454	-0.0340181	-1.30339	0.196201	0.999993	-4.98752
ENSG00000204592	ENSG00000204592	HLA-E	major histocompatibility complex, class I, E [Source:HGNC Symbol;Acc:4962]	0.298127	-0.157121	0.753375	4.67949	1.30333	0.19622	0.999993	-5.55291
ENSG00000173826	ENSG00000173826	KCNH6	potassium voltage-gated channel, subfamily H (eag-related), member 6 [Source:HGNC Symbol;Acc:18862]	0.732166	-0.385964	1.8503	-1.49817	1.30322	0.196256	0.999993	-4.61294
ENSG00000173452	ENSG00000173452	TMEM196	transmembrane protein 196 [Source:HGNC Symbol;Acc:22431]	-0.516607	-1.30561	0.272399	2.94565	-1.30311	0.196294	0.999993	-5.26163
ENSG00000137441	ENSG00000137441	FGFBP2	fibroblast growth factor binding protein 2 [Source:HGNC Symbol;Acc:29451]	1.44618	-0.76278	3.65515	-3.65584	1.30298	0.19634	0.999993	-4.51558
ENSG00000175772	ENSG00000175772	AC112229.7		0.410513	-0.216527	1.03755	0.345133	1.30297	0.196343	0.999993	-4.93615
ENSG00000175730	ENSG00000175730	BAK1P1	BCL2-antagonist/killer 1 pseudogene 1 [Source:HGNC Symbol;Acc:996]	-0.482828	-1.22034	0.254689	-1.44721	-1.30293	0.196355	0.999993	-4.64944
ENSG00000133069	ENSG00000133069	TMCC2	transmembrane and coiled-coil domain family 2 [Source:HGNC Symbol;Acc:24239]	0.188137	-0.0992666	0.47554	4.55739	1.30282	0.196394	0.999993	-5.51544
ENSG00000143367	ENSG00000143367	TUFT1	tuftelin 1 [Source:HGNC Symbol;Acc:12422]	-0.340739	-0.861291	0.179812	5.46288	-1.30275	0.196418	0.999993	-5.71389
ENSG00000100473	ENSG00000100473	COCH	cochlin [Source:HGNC Symbol;Acc:2180]	0.259702	-0.137059	0.656463	4.27371	1.30271	0.19643	0.999993	-5.49104
ENSG00000227927	ENSG00000227927	MACROD2-IT1	MACROD2 intronic transcript 1 (non-protein coding) [Source:HGNC Symbol;Acc:16201]	0.65468	-0.345543	1.6549	-2.97786	1.30267	0.196445	0.999993	-4.59695
ENSG00000172725	ENSG00000172725	CORO1B	coronin, actin binding protein, 1B [Source:HGNC Symbol;Acc:2253]	0.150138	-0.0793083	0.379585	5.31518	1.3023	0.19657	0.999993	-5.66182
ENSG00000157181	ENSG00000157181	C1orf27	chromosome 1 open reading frame 27 [Source:HGNC Symbol;Acc:24299]	-0.145309	-0.367398	0.0767798	6.12821	-1.30217	0.196614	0.999993	-5.79154
ENSG00000207995	ENSG00000207995	MIR325	microRNA 325 [Source:HGNC Symbol;Acc:31768]	-0.702501	-1.77634	0.371336	-3.05729	-1.302	0.196673	0.999993	-4.55713
ENSG00000104299	ENSG00000104299	INTS9	integrator complex subunit 9 [Source:HGNC Symbol;Acc:25592]	0.130943	-0.069227	0.331114	4.07235	1.30192	0.196698	0.999993	-5.46813
ENSG00000063978	ENSG00000063978	RNF4	ring finger protein 4 [Source:HGNC Symbol;Acc:10067]	0.111003	-0.0586918	0.280697	6.40353	1.30187	0.196717	0.999993	-5.80196
ENSG00000104059	ENSG00000104059	FAM189A1	family with sequence similarity 189, member A1 [Source:HGNC Symbol;Acc:29075]	0.275742	-0.145823	0.697308	2.28444	1.30179	0.196745	0.999993	-5.18824
ENSG00000270006	ENSG00000270006	RP11-178L8.7		0.499978	-0.264426	1.26438	-1.03904	1.30176	0.196755	0.999993	-4.6541
ENSG00000174243	ENSG00000174243	DDX23	DEAD (Asp-Glu-Ala-Asp) box polypeptide 23 [Source:HGNC Symbol;Acc:17347]	0.119357	-0.0631492	0.301864	7.07863	1.30158	0.196814	0.999993	-5.88885
ENSG00000223516	ENSG00000223516	AFF2-IT1	AFF2 intronic transcript 1 (non-protein coding) [Source:HGNC Symbol;Acc:41334]	-0.684609	-1.73166	0.362444	-2.43832	-1.30129	0.196912	0.999993	-4.58972
ENSG00000228768	ENSG00000228768	AC003101.1	Uncharacterized protein [Source:UniProtKB/TrEMBL;Acc:F2Z313]	0.700362	-0.370892	1.77162	-3.16765	1.30116	0.196957	0.999993	-4.58905
ENSG00000178741	ENSG00000178741	COX5A	cytochrome c oxidase subunit Va [Source:HGNC Symbol;Acc:2267]	0.140327	-0.0743169	0.35497	5.02269	1.30114	0.196965	0.999993	-5.61917
ENSG00000213445	ENSG00000213445	SIPA1	signal-induced proliferation-associated 1 [Source:HGNC Symbol;Acc:10885]	0.169705	-0.0899023	0.429313	3.75791	1.30101	0.19701	0.999993	-5.45213
ENSG00000177045	ENSG00000177045	SIX5	SIX homeobox 5 [Source:HGNC Symbol;Acc:10891]	0.299954	-0.158915	0.758823	2.70581	1.30097	0.197022	0.999993	-5.2342
ENSG00000100865	ENSG00000100865	CINP	cyclin-dependent kinase 2 interacting protein [Source:HGNC Symbol;Acc:23789]	0.0979176	-0.0519004	0.247736	4.63897	1.30076	0.197093	0.999993	-5.57711
ENSG00000180999	ENSG00000180999	C1orf105	chromosome 1 open reading frame 105 [Source:HGNC Symbol;Acc:29591]	-0.727145	-1.83971	0.38542	-2.91842	-1.30076	0.197094	0.999993	-4.55397
ENSG00000180229	ENSG00000180229	HERC2P3	hect domain and RLD 2 pseudogene 3 [Source:HGNC Symbol;Acc:4871]	0.208104	-0.110319	0.526526	2.86363	1.3007	0.197114	0.999993	-5.30282
ENSG00000254402	ENSG00000254402	LRRC24	leucine rich repeat containing 24 [Source:HGNC Symbol;Acc:28947]	0.24975	-0.132421	0.631921	2.80088	1.30062	0.197143	0.999993	-5.27001
ENSG00000214248	ENSG00000214248	AC010336.1	Uncharacterized protein [Source:UniProtKB/TrEMBL;Acc:F5GXD2]	0.345203	-0.183052	0.873458	0.232882	1.30057	0.19716	0.999993	-4.837
ENSG00000167325	ENSG00000167325	RRM1	ribonucleotide reductase M1 [Source:HGNC Symbol;Acc:10451]	0.107039	-0.056796	0.270874	5.76015	1.30028	0.197257	0.999993	-5.73901
ENSG00000228741	ENSG00000228741	RP11-309I15.1		0.848107	-0.450189	2.1464	-2.03864	1.30011	0.197317	0.999993	-4.57711
ENSG00000204253	ENSG00000204253	HNRNPCP2	heterogeneous nuclear ribonucleoprotein C pseudogene 2 [Source:HGNC Symbol;Acc:48814]	-0.395262	-1.00049	0.209964	-0.834439	-1.29978	0.197429	0.999993	-4.68761
ENSG00000227028	ENSG00000227028	SLC8A1-AS1	SLC8A1 antisense RNA 1 [Source:HGNC Symbol;Acc:44102]	-0.442208	-1.11932	0.234908	-0.872754	-1.29977	0.197433	0.999993	-4.76359
ENSG00000180385	ENSG00000180385	AC034193.5		-0.196793	-0.498157	0.104572	2.44059	-1.29963	0.197481	0.999993	-5.26774
ENSG00000173805	ENSG00000173805	HAP1	huntingtin-associated protein 1 [Source:HGNC Symbol;Acc:4812]	0.203233	-0.108056	0.514521	5.36947	1.29937	0.19757	0.999993	-5.69156
ENSG00000177156	ENSG00000177156	TALDO1	transaldolase 1 [Source:HGNC Symbol;Acc:11559]	0.142209	-0.0756171	0.360036	5.70753	1.29933	0.197582	0.999993	-5.70493
ENSG00000007376	ENSG00000007376	RPUSD1	RNA pseudouridylate synthase domain containing 1 [Source:HGNC Symbol;Acc:14173]	0.142633	-0.0758534	0.36112	4.02393	1.29926	0.197604	0.999993	-5.46307
ENSG00000138735	ENSG00000138735	PDE5A	phosphodiesterase 5A, cGMP-specific [Source:HGNC Symbol;Acc:8784]	-0.423166	-1.07138	0.225048	2.46277	-1.29925	0.197608	0.999993	-5.21841
ENSG00000133112	ENSG00000133112	TPT1	tumor protein, translationally-controlled 1 [Source:HGNC Symbol;Acc:12022]	0.168228	-0.0894791	0.425935	8.48147	1.29919	0.197629	0.999993	-5.98411
ENSG00000215529	ENSG00000215529	EFCAB8	EF-hand calcium binding domain 8 [Source:HGNC Symbol;Acc:34532]	0.415764	-0.221194	1.05272	-1.28916	1.29909	0.197665	0.999993	-4.78109
ENSG00000234358	ENSG00000234358	AC003080.4		-0.678205	-1.71732	0.360908	-1.95572	-1.29897	0.197704	0.999993	-4.57908
ENSG00000247572	ENSG00000247572	CTC-281B15.1		-0.220405	-0.558184	0.117374	3.01925	-1.29865	0.197815	0.999993	-5.35345
ENSG00000123104	ENSG00000123104	ITPR2	inositol 1,4,5-trisphosphate receptor, type 2 [Source:HGNC Symbol;Acc:6181]	0.231659	-0.123373	0.58669	6.53732	1.29862	0.197823	0.999993	-5.81356
ENSG00000220867	ENSG00000220867	RP3-403L10.2		-0.84697	-2.14508	0.451137	-3.20076	-1.29855	0.197848	0.999993	-4.54881
ENSG00000088832	ENSG00000088832	FKBP1A	FK506 binding protein 1A, 12kDa [Source:HGNC Symbol;Acc:3711]	0.103355	-0.055075	0.261784	6.13373	1.29836	0.197913	0.999993	-5.75275
ENSG00000252992	ENSG00000252992	SCARNA11	Small Cajal body specific RNA 11 [Source:RFAM;Acc:RF00564]	0.926071	-0.493808	2.34595	-3.42259	1.29806	0.198016	0.999993	-4.5337
ENSG00000246394	ENSG00000246394	RP11-386I8.6		-1.07181	-2.71522	0.5716	-3.34826	-1.298	0.198038	0.999993	-4.52058
ENSG00000197550	ENSG00000197550	RP11-460N11.2		-0.299476	-0.758725	0.159774	2.00113	-1.29782	0.198098	0.999993	-5.14006
ENSG00000218823	ENSG00000218823	PAPOLB	poly(A) polymerase beta (testis specific) [Source:HGNC Symbol;Acc:15970]	-0.444469	-1.12611	0.237174	-0.534846	-1.29774	0.198127	0.999993	-4.75762
ENSG00000237248	ENSG00000237248	LINC00987	long intergenic non-protein coding RNA 987 [Source:HGNC Symbol;Acc:48911]	-0.478215	-1.21165	0.255219	-0.893193	-1.29767	0.19815	0.999993	-4.72464
ENSG00000095539	ENSG00000095539	SEMA4G	sema domain, immunoglobulin domain (Ig), transmembrane domain (TM) and short cytoplasmic domain, (semaphorin) 4G [Source:HGNC Symbol;Acc:10735]	0.190062	-0.101438	0.481562	4.34632	1.29766	0.198155	0.999993	-5.49553
ENSG00000233557	ENSG00000233557	NFU1P2	NFU1 iron-sulfur cluster scaffold homolog (S. cerevisiae) pseudogene 2 [Source:HGNC Symbol;Acc:44554]	-1.28903	-3.26606	0.688009	-4.23357	-1.29762	0.198165	0.999993	-4.51639
ENSG00000218520	ENSG00000218520	RP11-184C23.4		1.53144	-0.817574	3.88045	-5.37211	1.29753	0.198199	0.999993	-4.51549
ENSG00000174567	ENSG00000174567	GOLT1A	golgi transport 1A [Source:HGNC Symbol;Acc:24766]	-0.560151	-1.41947	0.299173	-1.66582	-1.29733	0.198266	0.999993	-4.73184
ENSG00000225815	ENSG00000225815	AC092669.6		-0.608619	-1.54235	0.325114	-2.89803	-1.29725	0.198293	0.999993	-4.59928
ENSG00000171155	ENSG00000171155	C1GALT1C1	C1GALT1-specific chaperone 1 [Source:HGNC Symbol;Acc:24338]	0.226171	-0.120835	0.573177	2.71329	1.29718	0.198316	0.999993	-5.21939
ENSG00000140688	ENSG00000140688	C16orf58	chromosome 16 open reading frame 58 [Source:HGNC Symbol;Acc:25848]	0.116892	-0.0624517	0.296236	6.45521	1.29718	0.198317	0.999993	-5.82239
ENSG00000113141	ENSG00000113141	IK	IK cytokine, down-regulator of HLA II [Source:HGNC Symbol;Acc:5958]	0.0971647	-0.0519223	0.246252	6.81344	1.29709	0.198348	0.999993	-5.85833
ENSG00000224924	ENSG00000224924	LINC00320	long intergenic non-protein coding RNA 320 [Source:HGNC Symbol;Acc:19690]	-1.6366	-4.1479	0.874698	-5.322	-1.29702	0.198372	0.999993	-4.51575
ENSG00000253532	ENSG00000253532	CTD-2340D6.1		0.684014	-0.365598	1.73363	-3.13975	1.29699	0.198381	0.999993	-4.54943
ENSG00000188199	ENSG00000188199	NUTM2B	NUT family member 2B [Source:HGNC Symbol;Acc:23445]	0.269017	-0.143832	0.681866	2.29192	1.29685	0.198429	0.999993	-5.25631
ENSG00000196115	ENSG00000196115	ADAM5	ADAM metallopeptidase domain 5, pseudogene [Source:HGNC Symbol;Acc:212]	-0.818999	-2.07594	0.437943	-1.84768	-1.29679	0.19845	0.999993	-4.69923
ENSG00000199627	ENSG00000199627	RNU6-1010P	RNA, U6 small nuclear 1010, pseudogene [Source:HGNC Symbol;Acc:47973]	-1.01807	-2.58059	0.544452	-3.64017	-1.29674	0.198468	0.999993	-4.53182
ENSG00000226520	ENSG00000226520	KIRREL-IT1	KIRREL intronic transcript 1 (non-protein coding) [Source:HGNC Symbol;Acc:41412]	0.501082	-0.267979	1.27014	-1.24872	1.29673	0.198471	0.999993	-4.69511
ENSG00000142784	ENSG00000142784	WDTC1	WD and tetratricopeptide repeats 1 [Source:HGNC Symbol;Acc:29175]	0.14671	-0.0784668	0.371888	5.86498	1.2967	0.198483	0.999993	-5.72168
ENSG00000225579	ENSG00000225579	RP11-318G21.3		-0.878734	-2.22758	0.470107	-3.29141	-1.29658	0.198524	0.999993	-4.53791
ENSG00000250608	ENSG00000250608	RP11-933H2.4		-0.427978	-1.08496	0.229001	1.24071	-1.2965	0.198551	0.999993	-5.18783
ENSG00000033050	ENSG00000033050	ABCF2	ATP-binding cassette, sub-family F (GCN20), member 2 [Source:HGNC Symbol;Acc:71]	0.133713	-0.0715722	0.338998	5.78384	1.29634	0.198606	0.999993	-5.74035
ENSG00000137343	ENSG00000137343	ATAT1	alpha tubulin acetyltransferase 1 [Source:HGNC Symbol;Acc:21186]	0.118459	-0.0634212	0.30034	6.52848	1.29624	0.19864	0.999993	-5.79612
ENSG00000126003	ENSG00000126003	PLAGL2	pleiomorphic adenoma gene-like 2 [Source:HGNC Symbol;Acc:9047]	0.0894884	-0.0479242	0.226901	5.92033	1.29611	0.198684	0.999993	-5.76091
ENSG00000154529	ENSG00000154529	CNTNAP3B	contactin associated protein-like 3B [Source:HGNC Symbol;Acc:32035]	0.427399	-0.229005	1.0838	-0.610035	1.29588	0.198764	0.999993	-4.74315
ENSG00000115282	ENSG00000115282	TTC31	tetratricopeptide repeat domain 31 [Source:HGNC Symbol;Acc:25759]	0.193989	-0.103966	0.491943	3.61089	1.29577	0.1988	0.999993	-5.42122
ENSG00000238141	ENSG00000238141	BRWD1-AS1	BRWD1 antisense RNA 1 [Source:HGNC Symbol;Acc:40614]	-0.342881	-0.869552	0.183789	-0.119165	-1.29571	0.198822	0.999993	-4.82012
ENSG00000165588	ENSG00000165588	OTX2	orthodenticle homeobox 2 [Source:HGNC Symbol;Acc:8522]	1.15221	-0.617815	2.92224	-4.53602	1.29555	0.198876	0.999993	-4.52357
ENSG00000244617	ENSG00000244617	ASPRV1	aspartic peptidase, retroviral-like 1 [Source:HGNC Symbol;Acc:26321]	-0.225486	-0.572028	0.121055	2.42898	-1.29499	0.199067	0.999993	-5.25962
ENSG00000196227	ENSG00000196227	FAM217B	family with sequence similarity 217, member B [Source:HGNC Symbol;Acc:16170]	0.197599	-0.106125	0.501323	4.01647	1.29481	0.199128	0.999993	-5.43387
ENSG00000183580	ENSG00000183580	FBXL7	F-box and leucine-rich repeat protein 7 [Source:HGNC Symbol;Acc:13604]	0.3227	-0.17333	0.81873	4.52382	1.29477	0.199143	0.999993	-5.51649
ENSG00000152926	ENSG00000152926	ZNF117	zinc finger protein 117 [Source:HGNC Symbol;Acc:12897]	-0.198192	-0.502866	0.106482	4.96829	-1.29465	0.199184	0.999993	-5.61243
ENSG00000187559	ENSG00000187559	FOXD4L3	forkhead box D4-like 3 [Source:HGNC Symbol;Acc:18523]	0.568765	-0.305617	1.44315	-1.1944	1.29459	0.199204	0.999993	-4.70039
ENSG00000157368	ENSG00000157368	IL34	interleukin 34 [Source:HGNC Symbol;Acc:28529]	-0.13931	-0.353495	0.0748753	3.98447	-1.29448	0.199244	0.999993	-5.53686
ENSG00000100300	ENSG00000100300	TSPO	translocator protein (18kDa) [Source:HGNC Symbol;Acc:1158]	0.287353	-0.154474	0.72918	2.79091	1.29439	0.199274	0.999993	-5.19877
ENSG00000147889	ENSG00000147889	CDKN2A	cyclin-dependent kinase inhibitor 2A [Source:HGNC Symbol;Acc:1787]	-0.379993	-0.964278	0.204291	1.03852	-1.29436	0.199286	0.999993	-4.957
ENSG00000262890	ENSG00000262890	RP11-424M24.5		-0.530679	-1.34667	0.285314	-0.724686	-1.29434	0.199292	0.999993	-4.73392
ENSG00000004848	ENSG00000004848	ARX	aristaless related homeobox [Source:HGNC Symbol;Acc:18060]	-0.362777	-0.920653	0.195099	2.23497	-1.29421	0.199337	0.999993	-5.31522
ENSG00000120915	ENSG00000120915	EPHX2	epoxide hydrolase 2, cytoplasmic [Source:HGNC Symbol;Acc:3402]	0.343142	-0.184634	0.870918	1.76786	1.29397	0.199417	0.999993	-5.07302
ENSG00000207155	ENSG00000207155	Y_RNA	Y RNA [Source:RFAM;Acc:RF00019]	-0.742482	-1.88467	0.399701	-3.54682	-1.29376	0.199492	0.999993	-4.54443
ENSG00000155438	ENSG00000155438	MKI67IP	MKI67 (FHA domain) interacting nucleolar phosphoprotein [Source:HGNC Symbol;Acc:17838]	-0.125093	-0.31753	0.0673437	5.70835	-1.29374	0.199498	0.999993	-5.75951
ENSG00000184100	ENSG00000184100	RP11-67F24.1		0.811952	-0.437175	2.06108	-2.54745	1.29368	0.199519	0.999993	-4.5491
ENSG00000177788	ENSG00000177788	RP5-1061H20.4		0.422103	-0.227301	1.07151	-0.986376	1.29362	0.19954	0.999993	-4.70911
ENSG00000198774	ENSG00000198774	RASSF9	Ras association (RalGDS/AF-6) domain family (N-terminal) member 9 [Source:HGNC Symbol;Acc:15739]	0.519853	-0.280167	1.31987	0.662281	1.29325	0.199667	0.999993	-4.89964
ENSG00000171428	ENSG00000171428	NAT1	N-acetyltransferase 1 (arylamine N-acetyltransferase) [Source:HGNC Symbol;Acc:7645]	0.410736	-0.221401	1.04287	0.717836	1.29316	0.199696	0.999993	-4.90503
ENSG00000115266	ENSG00000115266	APC2	adenomatosis polyposis coli 2 [Source:HGNC Symbol;Acc:24036]	0.129862	-0.0700109	0.329735	7.9597	1.29309	0.19972	0.999993	-5.93614
ENSG00000104979	ENSG00000104979	C19orf53	chromosome 19 open reading frame 53 [Source:HGNC Symbol;Acc:24991]	0.181528	-0.0979087	0.460965	4.48338	1.29289	0.199789	0.999993	-5.5502
ENSG00000254367	ENSG00000254367	RP11-211C9.1		-0.620738	-1.5763	0.33482	-2.64138	-1.29286	0.199799	0.999993	-4.56407
ENSG00000237594	ENSG00000237594	AP000251.2		0.607801	-0.327878	1.54348	-1.86303	1.29281	0.199816	0.999993	-4.57592
ENSG00000108511	ENSG00000108511	HOXB6	homeobox B6 [Source:HGNC Symbol;Acc:5117]	0.231255	-0.124758	0.587267	2.66604	1.29279	0.199825	0.999993	-5.30158
ENSG00000178445	ENSG00000178445	GLDC	glycine dehydrogenase (decarboxylating) [Source:HGNC Symbol;Acc:4313]	0.226113	-0.121984	0.57421	4.91454	1.29279	0.199825	0.999993	-5.59354
ENSG00000233170	ENSG00000233170	RP11-863K10.4		0.918237	-0.495381	2.33186	-2.36465	1.29278	0.199828	0.999993	-4.57217
ENSG00000166024	ENSG00000166024	R3HCC1L	R3H domain and coiled-coil containing 1-like [Source:HGNC Symbol;Acc:23512]	0.151187	-0.0816491	0.384023	4.0859	1.29231	0.19999	0.999993	-5.50327
ENSG00000257556	ENSG00000257556	RP11-44N21.1		0.540332	-0.291814	1.37248	-2.00579	1.2923	0.199993	0.999993	-4.60038
ENSG00000177721	ENSG00000177721	ANXA2R	annexin A2 receptor [Source:HGNC Symbol;Acc:33463]	-0.351294	-0.892341	0.189753	0.787833	-1.29222	0.200019	0.999993	-4.91518
ENSG00000110665	ENSG00000110665	C11orf21	chromosome 11 open reading frame 21 [Source:HGNC Symbol;Acc:13231]	-0.464164	-1.17912	0.250795	-1.16252	-1.29209	0.200066	0.999993	-4.81044
ENSG00000270482	ENSG00000270482	RP11-131L12.2		1.04178	-0.563007	2.64657	-3.34927	1.29199	0.200098	0.999993	-4.54058
ENSG00000196502	ENSG00000196502	SULT1A1	sulfotransferase family, cytosolic, 1A, phenol-preferring, member 1 [Source:HGNC Symbol;Acc:11453]	0.962968	-0.520414	2.44635	-2.28816	1.29199	0.200098	0.999993	-4.57101
ENSG00000136270	ENSG00000136270	TBRG4	transforming growth factor beta regulator 4 [Source:HGNC Symbol;Acc:17443]	0.103373	-0.0558887	0.262635	5.77958	1.29181	0.200163	0.999993	-5.75896
ENSG00000253286	ENSG00000253286	CTD-2552K11.2		-0.843345	-2.14271	0.456016	-2.62919	-1.29175	0.200184	0.999993	-4.59438
ENSG00000115419	ENSG00000115419	GLS	glutaminase [Source:HGNC Symbol;Acc:4331]	-0.152092	-0.386429	0.0822458	6.66499	-1.29171	0.200196	0.999993	-5.8413
ENSG00000170835	ENSG00000170835	CEL	carboxyl ester lipase [Source:HGNC Symbol;Acc:1848]	0.212909	-0.115153	0.540971	2.31543	1.29163	0.200223	0.999993	-5.26786
ENSG00000159388	ENSG00000159388	BTG2	BTG family, member 2 [Source:HGNC Symbol;Acc:1131]	0.174858	-0.0946065	0.444322	5.79551	1.29147	0.200278	0.999993	-5.71107
ENSG00000112473	ENSG00000112473	SLC39A7	solute carrier family 39 (zinc transporter), member 7 [Source:HGNC Symbol;Acc:4927]	0.119332	-0.0645692	0.303233	6.8758	1.29144	0.200289	0.999993	-5.84799
ENSG00000168887	ENSG00000168887	C2orf68	chromosome 2 open reading frame 68 [Source:HGNC Symbol;Acc:34353]	0.122369	-0.0662215	0.310959	4.76993	1.29138	0.200311	0.999993	-5.5765
ENSG00000167971	ENSG00000167971	CASKIN1	CASK interacting protein 1 [Source:HGNC Symbol;Acc:20879]	0.17188	-0.0930561	0.436817	6.05863	1.29118	0.20038	0.999993	-5.76064
ENSG00000136478	ENSG00000136478	TEX2	testis expressed 2 [Source:HGNC Symbol;Acc:30884]	0.231002	-0.125133	0.587136	7.63611	1.29093	0.200465	0.999993	-5.95176
ENSG00000269997	ENSG00000269997	RP11-214K3.21		-0.303477	-0.771384	0.164431	0.990509	-1.29082	0.200502	0.999993	-4.9681
ENSG00000168090	ENSG00000168090	COPS6	COP9 signalosome subunit 6 [Source:HGNC Symbol;Acc:21749]	0.127757	-0.0692849	0.324799	5.98393	1.29041	0.200645	0.999993	-5.76525
ENSG00000115207	ENSG00000115207	GTF3C2	general transcription factor IIIC, polypeptide 2, beta 110kDa [Source:HGNC Symbol;Acc:4665]	0.0802434	-0.0435515	0.204038	5.77151	1.29006	0.200767	0.999993	-5.74891
ENSG00000251298	ENSG00000251298	RP11-425A23.1		0.568854	-0.309018	1.44673	-2.11005	1.28965	0.200908	0.999993	-4.61788
ENSG00000174775	ENSG00000174775	HRAS	Harvey rat sarcoma viral oncogene homolog [Source:HGNC Symbol;Acc:5173]	0.136001	-0.0739125	0.345915	5.42317	1.28945	0.200977	0.999993	-5.703
ENSG00000100209	ENSG00000100209	HSCB	HscB iron-sulfur cluster co-chaperone homolog (E. coli) [Source:HGNC Symbol;Acc:28913]	-0.1623	-0.412809	0.0882091	3.18462	-1.28943	0.200985	0.999993	-5.36189
ENSG00000253041	ENSG00000253041	SNORA31	Small nucleolar RNA SNORA31 [Source:RFAM;Acc:RF00322]	0.91594	-0.497882	2.32976	-5.32237	1.28936	0.201008	0.999993	-4.52149
ENSG00000008710	ENSG00000008710	PKD1	polycystic kidney disease 1 (autosomal dominant) [Source:HGNC Symbol;Acc:9008]	0.0913722	-0.0496786	0.232423	8.44727	1.28926	0.201043	0.999993	-6.03357
ENSG00000170231	ENSG00000170231	FABP6	fatty acid binding protein 6, ileal [Source:HGNC Symbol;Acc:3561]	-0.850019	-2.16225	0.462213	-2.82415	-1.2892	0.201064	0.999993	-4.58672
ENSG00000175155	ENSG00000175155	YPEL2	yippee-like 2 (Drosophila) [Source:HGNC Symbol;Acc:18326]	0.126978	-0.06905	0.323006	5.09268	1.28918	0.201071	0.999993	-5.66125
ENSG00000145088	ENSG00000145088	EAF2	ELL associated factor 2 [Source:HGNC Symbol;Acc:23115]	-0.451102	-1.14754	0.245337	0.462909	-1.28912	0.201091	0.999993	-4.86304
ENSG00000082898	ENSG00000082898	XPO1	exportin 1 (CRM1 homolog, yeast) [Source:HGNC Symbol;Acc:12825]	-0.112951	-0.28735	0.0614483	7.7122	-1.28898	0.201138	0.999993	-5.95459
ENSG00000145569	ENSG00000145569	FAM105A	family with sequence similarity 105, member A [Source:HGNC Symbol;Acc:25629]	-0.199279	-0.506993	0.108436	3.1353	-1.28889	0.201172	0.999993	-5.32729
ENSG00000221930	ENSG00000221930	FAM45B	family with sequence similarity 45, member B (pseudogene) [Source:HGNC Symbol;Acc:30886]	0.598405	-0.32567	1.52248	-2.27529	1.28881	0.201197	0.999993	-4.60599
ENSG00000272510	ENSG00000272510	RP4-680D5.8		-0.80599	-2.05067	0.438688	-3.35452	-1.28877	0.201213	0.999993	-4.5536
ENSG00000206633	ENSG00000206633	SNORA80B	small nucleolar RNA, H/ACA box 80B [Source:HGNC Symbol;Acc:34355]	0.851393	-0.46343	2.16622	-2.94047	1.28874	0.201223	0.999993	-4.55607
ENSG00000177663	ENSG00000177663	IL17RA	interleukin 17 receptor A [Source:HGNC Symbol;Acc:5985]	0.280321	-0.152592	0.713233	4.47222	1.28872	0.201231	0.999993	-5.57487
ENSG00000138092	ENSG00000138092	CENPO	centromere protein O [Source:HGNC Symbol;Acc:28152]	0.212	-0.115504	0.539504	4.10935	1.28831	0.201371	0.999993	-5.52048
ENSG00000119457	ENSG00000119457	SLC46A2	solute carrier family 46, member 2 [Source:HGNC Symbol;Acc:16055]	-1.13214	-2.88153	0.617254	-4.45963	-1.28799	0.20148	0.999993	-4.52703
ENSG00000112110	ENSG00000112110	MRPL18	mitochondrial ribosomal protein L18 [Source:HGNC Symbol;Acc:14477]	0.117478	-0.0640503	0.299006	5.07376	1.28799	0.201481	0.999993	-5.67014
ENSG00000196196	ENSG00000196196	HRCT1	histidine rich carboxyl terminus 1 [Source:HGNC Symbol;Acc:33872]	-0.782421	-1.99152	0.426679	-2.23081	-1.28789	0.201515	0.999993	-4.64712
ENSG00000119608	ENSG00000119608	PROX2	prospero homeobox 2 [Source:HGNC Symbol;Acc:26715]	-0.517961	-1.31843	0.282507	-1.24664	-1.28782	0.201541	0.999993	-4.74592
ENSG00000232759	ENSG00000232759	AC002480.3		0.593864	-0.323925	1.51165	-0.752768	1.28779	0.20155	0.999993	-4.69924
ENSG00000260519	ENSG00000260519	RP11-109E24.2		1.50973	-0.823621	3.84308	-4.76185	1.28772	0.201576	0.999993	-4.52082
ENSG00000246334	ENSG00000246334	PRR7-AS1	PRR7 antisense RNA 1 [Source:HGNC Symbol;Acc:27961]	0.266282	-0.145284	0.677849	0.346314	1.28767	0.201593	0.999993	-4.89519
ENSG00000116898	ENSG00000116898	MRPS15	mitochondrial ribosomal protein S15 [Source:HGNC Symbol;Acc:14504]	0.14664	-0.0800223	0.373301	4.07676	1.28758	0.201624	0.999993	-5.50046
ENSG00000252498	ENSG00000252498	RNU6-1016P	RNA, U6 small nuclear 1016, pseudogene [Source:HGNC Symbol;Acc:47979]	-0.398916	-1.01554	0.217712	-0.501402	-1.28754	0.201639	0.999993	-4.78646
ENSG00000259357	ENSG00000259357	RP11-316M1.12		-0.608627	-1.54947	0.33222	-1.87444	-1.28746	0.201665	0.999993	-4.63318
ENSG00000106211	ENSG00000106211	HSPB1	heat shock 27kDa protein 1 [Source:HGNC Symbol;Acc:5246]	0.263426	-0.143843	0.670695	5.22624	1.2873	0.201722	0.999993	-5.66474
ENSG00000204356	ENSG00000204356	NELFE	negative elongation factor complex member E [Source:HGNC Symbol;Acc:13974]	0.125132	-0.0683357	0.3186	5.16151	1.28725	0.20174	0.999993	-5.6787
ENSG00000249215	ENSG00000249215	AC138517.4		0.741234	-0.404919	1.88739	-3.26823	1.28711	0.201788	0.999993	-4.616
ENSG00000169026	ENSG00000169026	MFSD7	major facilitator superfamily domain containing 7 [Source:HGNC Symbol;Acc:26177]	-0.580509	-1.47832	0.317306	-1.32705	-1.28684	0.201881	0.999993	-4.64183
ENSG00000251655	ENSG00000251655	PRB1	proline-rich protein BstNI subfamily 1 [Source:HGNC Symbol;Acc:9337]	1.34021	-0.732643	3.41306	-5.75224	1.28678	0.2019	0.999993	-4.52113
ENSG00000262903	ENSG00000262903	RP11-235E17.6		-0.295704	-0.753127	0.16172	0.170604	-1.28659	0.201967	0.999993	-4.88712
ENSG00000132600	ENSG00000132600	PRMT7	protein arginine methyltransferase 7 [Source:HGNC Symbol;Acc:25557]	0.128769	-0.0704417	0.327979	4.9674	1.28647	0.202008	0.999993	-5.64264
ENSG00000183048	ENSG00000183048	SLC25A10	solute carrier family 25 (mitochondrial carrier; dicarboxylate transporter), member 10 [Source:HGNC Symbol;Acc:10980]	0.232821	-0.127389	0.593031	0.754227	1.28638	0.202042	0.999993	-4.98367
ENSG00000266245	ENSG00000266245	MIR4644	microRNA 4644 [Source:HGNC Symbol;Acc:41687]	-0.588249	-1.49846	0.321959	-2.8498	-1.28624	0.202089	0.999993	-4.56492
ENSG00000168172	ENSG00000168172	HOOK3	hook homolog 3 (Drosophila) [Source:HGNC Symbol;Acc:23576]	-0.0796618	-0.202927	0.0436036	7.46479	-1.28621	0.2021	0.999993	-5.94074
ENSG00000184357	ENSG00000184357	HIST1H1B	histone cluster 1, H1b [Source:HGNC Symbol;Acc:4719]	-0.366887	-0.934667	0.200894	3.63155	-1.28604	0.202159	0.999993	-5.49251
ENSG00000261292	ENSG00000261292	RP11-389G6.3		-0.582277	-1.48356	0.319006	-0.892667	-1.28579	0.202245	0.999993	-4.7411
ENSG00000117676	ENSG00000117676	RPS6KA1	ribosomal protein S6 kinase, 90kDa, polypeptide 1 [Source:HGNC Symbol;Acc:10430]	0.130691	-0.0716118	0.332995	4.80269	1.28572	0.20227	0.999993	-5.63118
ENSG00000170340	ENSG00000170340	B3GNT2	UDP-GlcNAc:betaGal beta-1,3-N-acetylglucosaminyltransferase 2 [Source:HGNC Symbol;Acc:15629]	0.130177	-0.0713337	0.331688	4.09403	1.28569	0.202278	0.999993	-5.51247
ENSG00000232648	ENSG00000232648	RP11-367N14.2		0.390792	-0.214168	0.995752	-0.627282	1.28564	0.202296	0.999993	-4.75271
ENSG00000228940	ENSG00000228940	RP11-348A7.1		-0.747375	-1.90455	0.409804	-3.77104	-1.2854	0.202379	0.999993	-4.57361
ENSG00000242697	ENSG00000242697	RPL5P12	ribosomal protein L5 pseudogene 12 [Source:HGNC Symbol;Acc:36221]	-0.580532	-1.47943	0.318367	-2.13506	-1.28534	0.202402	0.999993	-4.60126
ENSG00000239351	ENSG00000239351	NPM1P29	nucleophosmin 1 (nucleolar phosphoprotein B23, numatrin) pseudogene 29 [Source:HGNC Symbol;Acc:45208]	-0.45164	-1.15097	0.247688	-1.31787	-1.28533	0.202406	0.999993	-4.75035
ENSG00000204991	ENSG00000204991	SPIRE2	spire homolog 2 (Drosophila) [Source:HGNC Symbol;Acc:30623]	0.118896	-0.0652061	0.302999	5.26602	1.28532	0.202409	0.999993	-5.68662
ENSG00000137752	ENSG00000137752	CASP1	caspase 1, apoptosis-related cysteine peptidase [Source:HGNC Symbol;Acc:1499]	-0.941257	-2.3988	0.516282	-2.30923	-1.28526	0.202431	0.999993	-4.57885
ENSG00000148308	ENSG00000148308	GTF3C5	general transcription factor IIIC, polypeptide 5, 63kDa [Source:HGNC Symbol;Acc:4668]	0.100023	-0.0548857	0.254933	5.97111	1.28507	0.202495	0.999993	-5.77741
ENSG00000162746	ENSG00000162746	FCRLB	Fc receptor-like B [Source:HGNC Symbol;Acc:26431]	0.443267	-0.243254	1.12979	-0.439857	1.28503	0.202509	0.999993	-4.75853
ENSG00000259321	ENSG00000259321	RP11-468E2.5		0.604075	-0.331548	1.5397	-1.90926	1.28497	0.202531	0.999993	-4.59896
ENSG00000225884	ENSG00000225884	AC098872.3		-1.07696	-2.74516	0.591238	-4.7859	-1.28485	0.202571	0.999993	-4.52359
ENSG00000267440	ENSG00000267440	CTC-501O10.1		-0.301665	-0.769011	0.16568	-0.525125	-1.28466	0.202637	0.999993	-4.95204
ENSG00000214888	ENSG00000214888	XXyac-YM21GA2.7		0.239666	-0.131641	0.610972	0.218833	1.28462	0.202651	0.999993	-5.15557
ENSG00000205903	ENSG00000205903	ZNF316	zinc finger protein 316 [Source:HGNC Symbol;Acc:13843]	0.13255	-0.0728101	0.337911	7.05933	1.28459	0.202661	0.999993	-5.89311
ENSG00000224383	ENSG00000224383	C17orf72	chromosome 17 open reading frame 72 [Source:HGNC Symbol;Acc:25673]	0.716827	-0.393898	1.82755	-0.214805	1.28443	0.202719	0.999993	-4.78918
ENSG00000163389	ENSG00000163389	POGLUT1	protein O-glucosyltransferase 1 [Source:HGNC Symbol;Acc:22954]	-0.118891	-0.303141	0.0653584	4.39442	-1.28424	0.202785	0.999993	-5.56014
ENSG00000148606	ENSG00000148606	POLR3A	polymerase (RNA) III (DNA directed) polypeptide A, 155kDa [Source:HGNC Symbol;Acc:30074]	0.101273	-0.0556867	0.258233	7.122	1.28412	0.202824	0.999993	-5.91112
ENSG00000090372	ENSG00000090372	STRN4	striatin, calmodulin binding protein 4 [Source:HGNC Symbol;Acc:15721]	0.108525	-0.0596877	0.276737	7.49234	1.28402	0.20286	0.999993	-5.93927
ENSG00000240895	ENSG00000240895	RP11-119D18.1		-0.742521	-1.89366	0.408619	-3.65597	-1.28376	0.202953	0.999993	-4.57749
ENSG00000135362	ENSG00000135362	PRR5L	proline rich 5 like [Source:HGNC Symbol;Acc:25878]	0.379471	-0.208885	0.967826	3.00247	1.28363	0.202996	0.999993	-5.27022
ENSG00000172296	ENSG00000172296	SPTLC3	serine palmitoyltransferase, long chain base subunit 3 [Source:HGNC Symbol;Acc:16253]	-0.762935	-1.94595	0.420076	-1.28226	-1.28351	0.203037	0.999993	-4.61265
ENSG00000198934	ENSG00000198934	MAGEE1	melanoma antigen family E, 1 [Source:HGNC Symbol;Acc:24934]	0.150683	-0.0829699	0.384336	5.07868	1.2835	0.203043	0.999993	-5.65139
ENSG00000183662	ENSG00000183662	FAM19A1	family with sequence similarity 19 (chemokine (C-C motif)-like), member A1 [Source:HGNC Symbol;Acc:21587]	0.917148	-0.505051	2.33935	-3.01324	1.28346	0.203057	0.999993	-4.57845
ENSG00000258427	ENSG00000258427	RBM8B	RNA binding motif protein 8B pseudogene [Source:HGNC Symbol;Acc:13426]	-0.78361	-1.99881	0.431588	-2.64221	-1.28338	0.203084	0.999993	-4.55916
ENSG00000233451	ENSG00000233451	RP11-301N24.3		-0.944055	-2.40851	0.520403	-3.93879	-1.28299	0.203221	0.999993	-4.53143
ENSG00000108469	ENSG00000108469	RECQL5	RecQ protein-like 5 [Source:HGNC Symbol;Acc:9950]	0.119575	-0.065915	0.305065	4.30139	1.28299	0.203221	0.999993	-5.56253
ENSG00000179468	ENSG00000179468	OR9A2	olfactory receptor, family 9, subfamily A, member 2 [Source:HGNC Symbol;Acc:15093]	1.12666	-0.621163	2.87449	-5.20251	1.28291	0.203246	0.999993	-4.52399
ENSG00000248159	ENSG00000248159	HSPA8P11	heat shock 70kDa protein 8 pseudogene 11 [Source:HGNC Symbol;Acc:44926]	0.403538	-0.222539	1.02962	0.301327	1.2828	0.203286	0.999993	-4.95334
ENSG00000149679	ENSG00000149679	CABLES2	Cdk5 and Abl enzyme substrate 2 [Source:HGNC Symbol;Acc:16143]	0.155577	-0.0858036	0.396957	4.21122	1.28276	0.2033	0.999993	-5.50959
ENSG00000134461	ENSG00000134461	ANKRD16	ankyrin repeat domain 16 [Source:HGNC Symbol;Acc:23471]	0.143358	-0.0791148	0.365831	3.83621	1.28247	0.203401	0.999993	-5.47836
ENSG00000116678	ENSG00000116678	LEPR	leptin receptor [Source:HGNC Symbol;Acc:6554]	-0.293538	-0.749069	0.161994	2.56811	-1.28247	0.203401	0.999993	-5.30915
ENSG00000137959	ENSG00000137959	IFI44L	interferon-induced protein 44-like [Source:HGNC Symbol;Acc:17817]	-0.515116	-1.31451	0.284281	1.6733	-1.28246	0.203404	0.999993	-4.99601
ENSG00000221990	ENSG00000221990	C5orf55	chromosome 5 open reading frame 55 [Source:HGNC Symbol;Acc:25175]	0.213393	-0.117772	0.544558	1.88292	1.28244	0.203411	0.999993	-5.11371
ENSG00000141994	ENSG00000141994	DUS3L	dihydrouridine synthase 3-like (S. cerevisiae) [Source:HGNC Symbol;Acc:26920]	-0.171849	-0.43856	0.0948618	4.24342	-1.28235	0.203441	0.999993	-5.59206
ENSG00000200888	ENSG00000200888	Y_RNA	Y RNA [Source:RFAM;Acc:RF00019]	-0.675494	-1.72392	0.372935	-2.58916	-1.28228	0.203466	0.999993	-4.57723
ENSG00000154548	ENSG00000154548	SRSF12	serine/arginine-rich splicing factor 12 [Source:HGNC Symbol;Acc:21220]	-0.116121	-0.296393	0.0641499	5.12086	-1.282	0.203565	0.999993	-5.67283
ENSG00000120837	ENSG00000120837	NFYB	nuclear transcription factor Y, beta [Source:HGNC Symbol;Acc:7805]	-0.199406	-0.508982	0.110171	4.62811	-1.28195	0.203581	0.999993	-5.56284
ENSG00000115507	ENSG00000115507	OTX1	orthodenticle homeobox 1 [Source:HGNC Symbol;Acc:8521]	0.383072	-0.211651	0.977794	0.0711716	1.28194	0.203586	0.999993	-4.87693
ENSG00000101350	ENSG00000101350	KIF3B	kinesin family member 3B [Source:HGNC Symbol;Acc:6320]	0.0892985	-0.0493396	0.227937	7.12516	1.28193	0.20359	0.999993	-5.89086
ENSG00000160193	ENSG00000160193	WDR4	WD repeat domain 4 [Source:HGNC Symbol;Acc:12756]	-0.182261	-0.465229	0.100708	3.44234	-1.28191	0.203597	0.999993	-5.44133
ENSG00000207744	ENSG00000207744	MIR10B	microRNA 10b [Source:HGNC Symbol;Acc:31498]	0.728718	-0.402782	1.86022	-3.2652	1.28176	0.203649	0.999993	-4.55398
ENSG00000132842	ENSG00000132842	AP3B1	adaptor-related protein complex 3, beta 1 subunit [Source:HGNC Symbol;Acc:566]	0.132411	-0.0732398	0.338063	5.20184	1.28143	0.203763	0.999993	-5.6701
ENSG00000260361	ENSG00000260361	CTD-2313J17.5		-0.492737	-1.25802	0.272551	-1.68263	-1.28142	0.203767	0.999993	-4.69144
ENSG00000129968	ENSG00000129968	ABHD17A	abhydrolase domain containing 17A [Source:HGNC Symbol;Acc:28756]	0.130615	-0.0722519	0.333483	5.7395	1.2814	0.203775	0.999993	-5.7402
ENSG00000149115	ENSG00000149115	TNKS1BP1	tankyrase 1 binding protein 1, 182kDa [Source:HGNC Symbol;Acc:19081]	0.114454	-0.0633568	0.292265	6.74073	1.28108	0.203887	0.999993	-5.85799
ENSG00000234902	ENSG00000234902	AC007879.2		0.90448	-0.500688	2.30965	-2.77531	1.28107	0.20389	0.999993	-4.55453
ENSG00000138207	ENSG00000138207	RBP4	retinol binding protein 4, plasma [Source:HGNC Symbol;Acc:9922]	0.471381	-0.261004	1.20377	1.24218	1.28096	0.203929	0.999993	-5.03408
ENSG00000171469	ENSG00000171469	ZNF561	zinc finger protein 561 [Source:HGNC Symbol;Acc:28684]	0.113002	-0.0625753	0.288579	6.09611	1.28091	0.203945	0.999993	-5.79647
ENSG00000077150	ENSG00000077150	NFKB2	nuclear factor of kappa light polypeptide gene enhancer in B-cells 2 (p49/p100) [Source:HGNC Symbol;Acc:7795]	-0.400579	-1.02298	0.221825	4.66088	-1.28091	0.203946	0.999993	-5.63354
ENSG00000206652	ENSG00000206652	RNU1-1	RNA, U1 small nuclear 1 [Source:HGNC Symbol;Acc:10120]	0.523373	-0.28986	1.33661	-1.14937	1.28085	0.203967	0.999993	-4.65484
ENSG00000250829	ENSG00000250829	RP11-11N5.1		-0.991879	-2.53317	0.549409	-4.56944	-1.28079	0.203989	0.999993	-4.52671
ENSG00000239672	ENSG00000239672	NME1	NME/NM23 nucleoside diphosphate kinase 1 [Source:HGNC Symbol;Acc:7849]	0.183293	-0.101527	0.468114	4.08872	1.28079	0.203989	0.999993	-5.49904
ENSG00000200503	ENSG00000200503	SNORD115-5	small nucleolar RNA, C/D box 115-5 [Source:HGNC Symbol;Acc:33024]	-0.642964	-1.64211	0.356179	-2.22317	-1.28074	0.204005	0.999993	-4.58281
ENSG00000261118	ENSG00000261118	RP11-104N10.1		-0.453395	-1.15796	0.251171	-0.916921	-1.28073	0.204009	0.999993	-4.76778
ENSG00000006128	ENSG00000006128	TAC1	tachykinin, precursor 1 [Source:HGNC Symbol;Acc:11517]	-1.37307	-3.50689	0.76074	-4.05769	-1.28068	0.204027	0.999993	-4.53145
ENSG00000197102	ENSG00000197102	DYNC1H1	dynein, cytoplasmic 1, heavy chain 1 [Source:HGNC Symbol;Acc:2961]	0.102451	-0.0567675	0.261669	10.9719	1.28063	0.204043	0.999993	-6.29655
ENSG00000221978	ENSG00000221978	CCNL2	cyclin L2 [Source:HGNC Symbol;Acc:20570]	-0.0983489	-0.251196	0.0544977	7.08185	-1.28061	0.204052	0.999993	-5.90976
ENSG00000254858	ENSG00000254858	MPV17L2	MPV17 mitochondrial membrane protein-like 2 [Source:HGNC Symbol;Acc:28177]	0.229195	-0.127042	0.585432	2.59226	1.28046	0.204102	0.999993	-5.2382
ENSG00000149201	ENSG00000149201	CCDC81	coiled-coil domain containing 81 [Source:HGNC Symbol;Acc:26281]	-0.388545	-0.992487	0.215396	3.43544	-1.28041	0.20412	0.999993	-5.4134
ENSG00000225655	ENSG00000225655	RP11-143M1.2		-0.909889	-2.3242	0.504417	-2.90672	-1.2804	0.204123	0.999993	-4.55827
ENSG00000231889	ENSG00000231889	TRAF3IP2-AS1	TRAF3IP2 antisense RNA 1 [Source:HGNC Symbol;Acc:40005]	-0.153572	-0.392286	0.0851427	3.77009	-1.28037	0.204135	0.999993	-5.45345
ENSG00000198793	ENSG00000198793	MTOR	mechanistic target of rapamycin (serine/threonine kinase) [Source:HGNC Symbol;Acc:3942]	0.132661	-0.0735768	0.338899	7.50207	1.2802	0.204195	0.999993	-5.95295
ENSG00000259248	ENSG00000259248	USP3-AS1	USP3 antisense RNA 1 [Source:HGNC Symbol;Acc:44140]	-0.324972	-0.830218	0.180274	1.51776	-1.2801	0.204228	0.999993	-5.23293
ENSG00000239265	ENSG00000239265	CLRN1-AS1	CLRN1 antisense RNA 1 [Source:HGNC Symbol;Acc:30895]	-0.697193	-1.78117	0.386782	-1.66892	-1.28008	0.204237	0.999993	-4.67692
ENSG00000113196	ENSG00000113196	HAND1	heart and neural crest derivatives expressed 1 [Source:HGNC Symbol;Acc:4807]	1.13258	-0.628532	2.89369	-3.64455	1.27992	0.204291	0.999993	-4.54918
ENSG00000171314	ENSG00000171314	PGAM1	phosphoglycerate mutase 1 (brain) [Source:HGNC Symbol;Acc:8888]	0.127524	-0.0707848	0.325833	5.89028	1.27983	0.204324	0.999993	-5.7532
ENSG00000221650	ENSG00000221650	MIR1267	microRNA 1267 [Source:HGNC Symbol;Acc:35335]	-0.605759	-1.54791	0.336387	-2.33642	-1.27963	0.204394	0.999993	-4.66241
ENSG00000250938	ENSG00000250938	RP11-679C8.2		-0.606822	-1.55065	0.337003	-2.15586	-1.27959	0.204407	0.999993	-4.6254
ENSG00000164889	ENSG00000164889	SLC4A2	solute carrier family 4, anion exchanger, member 2 (erythrocyte membrane protein band 3-like 1) [Source:HGNC Symbol;Acc:11028]	0.22764	-0.126438	0.581718	6.68923	1.27953	0.204427	0.999993	-5.84461
ENSG00000205832	ENSG00000205832	C16orf96	chromosome 16 open reading frame 96 [Source:HGNC Symbol;Acc:40031]	-0.333766	-0.852922	0.185389	0.112263	-1.27952	0.204432	0.999993	-4.82734
ENSG00000077458	ENSG00000077458	FAM76B	family with sequence similarity 76, member B [Source:HGNC Symbol;Acc:28492]	-0.155955	-0.398589	0.086679	5.43905	-1.27923	0.204533	0.999993	-5.72532
ENSG00000060718	ENSG00000060718	COL11A1	collagen, type XI, alpha 1 [Source:HGNC Symbol;Acc:2186]	-0.268609	-0.686535	0.149317	6.64689	-1.27915	0.204561	0.999993	-5.84708
ENSG00000214357	ENSG00000214357	NEURL1B	neuralized homolog 1B (Drosophila) [Source:HGNC Symbol;Acc:35422]	0.260434	-0.144807	0.665676	4.19354	1.27904	0.204598	0.999993	-5.50915
ENSG00000226194	ENSG00000226194	RP1-137D17.1		-0.355828	-0.909542	0.197886	0.876775	-1.27896	0.204628	0.999993	-5.1143
ENSG00000105011	ENSG00000105011	ASF1B	anti-silencing function 1B histone chaperone [Source:HGNC Symbol;Acc:20996]	0.359716	-0.200115	0.919548	1.01656	1.27881	0.204682	0.999993	-5.09205
ENSG00000102098	ENSG00000102098	SCML2	sex comb on midleg-like 2 (Drosophila) [Source:HGNC Symbol;Acc:10581]	-0.152465	-0.38976	0.0848294	3.4986	-1.27875	0.204703	0.999993	-5.42464
ENSG00000166855	ENSG00000166855	CLPX	ClpX caseinolytic peptidase X homolog (E. coli) [Source:HGNC Symbol;Acc:2088]	0.122425	-0.0681432	0.312993	6.2551	1.27856	0.204768	0.999993	-5.81709
ENSG00000232640	ENSG00000232640	RP1-266L20.2		0.673565	-0.37498	1.72211	-3.04728	1.27848	0.204796	0.999993	-4.56843
ENSG00000164733	ENSG00000164733	CTSB	cathepsin B [Source:HGNC Symbol;Acc:2527]	0.179123	-0.0997587	0.458004	7.07763	1.2783	0.204859	0.999993	-5.86476
ENSG00000265984	ENSG00000265984	RP11-699A5.2		0.94084	-0.524042	2.40572	-3.19876	1.27825	0.204878	0.999993	-4.54727
ENSG00000163885	ENSG00000163885	CCDC37	coiled-coil domain containing 37 [Source:HGNC Symbol;Acc:26842]	0.758837	-0.422742	1.94041	-1.39931	1.27817	0.204906	0.999993	-4.6716
ENSG00000244932	ENSG00000244932	RP11-529F4.1		-0.769588	-1.96843	0.42925	-3.74522	-1.27761	0.2051	0.999993	-4.55471
ENSG00000231793	ENSG00000231793	DOC2GP	double C2-like domains, gamma, pseudogene [Source:HGNC Symbol;Acc:37962]	-0.777036	-1.98755	0.433477	-2.08318	-1.27754	0.205127	0.999993	-4.57144
ENSG00000237646	ENSG00000237646	HLCS-IT1	HLCS intronic transcript 1 (non-protein coding) [Source:HGNC Symbol;Acc:41343]	-0.805733	-2.06099	0.449522	-2.9071	-1.2775	0.20514	0.999993	-4.58136
ENSG00000267546	ENSG00000267546	RP11-666A8.8		0.857332	-0.478343	2.19301	-3.64442	1.27747	0.205151	0.999993	-4.53904
ENSG00000044524	ENSG00000044524	EPHA3	EPH receptor A3 [Source:HGNC Symbol;Acc:3387]	-0.182775	-0.467538	0.101988	6.19514	-1.27743	0.205166	0.999993	-5.78506
ENSG00000127364	ENSG00000127364	TAS2R4	taste receptor, type 2, member 4 [Source:HGNC Symbol;Acc:14911]	-0.360105	-0.921161	0.200952	2.22353	-1.27739	0.205178	0.999993	-5.32536
ENSG00000227372	ENSG00000227372	TP73-AS1	TP73 antisense RNA 1 [Source:HGNC Symbol;Acc:29052]	0.11404	-0.063645	0.291725	4.7868	1.27734	0.205195	0.999993	-5.63201
ENSG00000253540	ENSG00000253540	FAM86HP	family with sequence similarity 86, member H, pseudogene [Source:HGNC Symbol;Acc:42359]	-0.229365	-0.58678	0.12805	1.9613	-1.27719	0.205248	0.999993	-5.19324
ENSG00000162994	ENSG00000162994	CLHC1	clathrin heavy chain linker domain containing 1 [Source:HGNC Symbol;Acc:26453]	-0.148603	-0.380214	0.0830079	4.90681	-1.27694	0.205337	0.999993	-5.66912
ENSG00000107593	ENSG00000107593	PKD2L1	polycystic kidney disease 2-like 1 [Source:HGNC Symbol;Acc:9011]	-0.31765	-0.812759	0.177459	0.19791	-1.27688	0.205358	0.999993	-5.09642
ENSG00000151320	ENSG00000151320	AKAP6	A kinase (PRKA) anchor protein 6 [Source:HGNC Symbol;Acc:376]	0.110904	-0.0619641	0.283771	7.97575	1.27683	0.205375	0.999993	-5.98122
ENSG00000127540	ENSG00000127540	UQCR11	ubiquinol-cytochrome c reductase, complex III subunit XI [Source:HGNC Symbol;Acc:30862]	0.159734	-0.0892512	0.408719	3.8463	1.27681	0.205383	0.999993	-5.4715
ENSG00000233012	ENSG00000233012	HDAC1P2	histone deacetylase 1 pseudogene 2 [Source:HGNC Symbol;Acc:45191]	-0.43266	-1.10708	0.241763	1.39312	-1.27678	0.205393	0.999993	-5.10462
ENSG00000137070	ENSG00000137070	IL11RA	interleukin 11 receptor, alpha [Source:HGNC Symbol;Acc:5967]	0.216537	-0.121004	0.554078	1.70191	1.27675	0.205402	0.999993	-5.13114
ENSG00000206538	ENSG00000206538	VGLL3	vestigial like 3 (Drosophila) [Source:HGNC Symbol;Acc:24327]	-0.523579	-1.33975	0.292594	3.82945	-1.27674	0.205408	0.999993	-5.48558
ENSG00000169629	ENSG00000169629	RGPD8	RANBP2-like and GRIP domain containing 8 [Source:HGNC Symbol;Acc:9849]	-0.188175	-0.481511	0.105162	2.55042	-1.27672	0.205412	0.999993	-5.25653
ENSG00000254481	ENSG00000254481	PTP4A2P2	protein tyrosine phosphatase type IVA, member 2 pseudogene 2 [Source:HGNC Symbol;Acc:9638]	-0.602085	-1.54069	0.336521	-2.09341	-1.27666	0.205434	0.999993	-4.64675
ENSG00000165795	ENSG00000165795	NDRG2	NDRG family member 2 [Source:HGNC Symbol;Acc:14460]	0.366182	-0.204767	0.937131	2.15647	1.27644	0.205511	0.999993	-5.13713
ENSG00000186326	ENSG00000186326	RGS9BP	regulator of G protein signaling 9 binding protein [Source:HGNC Symbol;Acc:30304]	0.473734	-0.264911	1.21238	0.38071	1.27644	0.205512	0.999993	-4.89222
ENSG00000100084	ENSG00000100084	HIRA	histone cell cycle regulator [Source:HGNC Symbol;Acc:4916]	0.15568	-0.0870701	0.398431	4.0131	1.27637	0.205538	0.999993	-5.51101
ENSG00000157657	ENSG00000157657	ZNF618	zinc finger protein 618 [Source:HGNC Symbol;Acc:29416]	0.219401	-0.122729	0.561531	5.57782	1.27629	0.205566	0.999993	-5.7117
ENSG00000073331	ENSG00000073331	ALPK1	alpha-kinase 1 [Source:HGNC Symbol;Acc:20917]	-0.23323	-0.596948	0.130487	2.18924	-1.27621	0.205593	0.999993	-5.18736
ENSG00000204271	ENSG00000204271	SPIN3	spindlin family, member 3 [Source:HGNC Symbol;Acc:27272]	-0.1267	-0.324291	0.0708907	4.87841	-1.27618	0.205603	0.999993	-5.63148
ENSG00000271086	ENSG00000271086	RP11-13B9.5		-0.381533	-0.976539	0.213473	1.29996	-1.27618	0.205604	0.999993	-5.21476
ENSG00000148908	ENSG00000148908	RGS10	regulator of G-protein signaling 10 [Source:HGNC Symbol;Acc:9992]	-0.466512	-1.19411	0.261083	-0.113666	-1.27607	0.205642	0.999993	-4.81947
ENSG00000259915	ENSG00000259915	RP11-410E4.1		-0.574922	-1.47161	0.32177	-1.06685	-1.27605	0.20565	0.999993	-4.78073
ENSG00000230306	ENSG00000230306	BANF1P2	barrier to autointegration factor 1 pseudogene 2 [Source:HGNC Symbol;Acc:23426]	-0.750477	-1.92106	0.420108	-2.06235	-1.27596	0.205682	0.999993	-4.58961
ENSG00000145416	ENSG00000145416	2023-03-01	membrane-associated ring finger (C3HC4) 1, E3 ubiquitin protein ligase [Source:HGNC Symbol;Acc:26077]	-0.17829	-0.456401	0.099822	5.39873	-1.27588	0.20571	0.999993	-5.67953
ENSG00000176273	ENSG00000176273	SLC35G1	solute carrier family 35, member G1 [Source:HGNC Symbol;Acc:26607]	0.28131	-0.157583	0.720204	1.5334	1.27564	0.205794	0.999993	-5.07261
ENSG00000187772	ENSG00000187772	LIN28B	lin-28 homolog B (C. elegans) [Source:HGNC Symbol;Acc:32207]	-0.200329	-0.512879	0.112221	2.53851	-1.27563	0.205796	0.999993	-5.20875
ENSG00000163832	ENSG00000163832	ELP6	elongator acetyltransferase complex subunit 6 [Source:HGNC Symbol;Acc:25976]	0.166545	-0.0933043	0.426394	3.73191	1.27559	0.205811	0.999993	-5.43341
ENSG00000163633	ENSG00000163633	C4orf36	chromosome 4 open reading frame 36 [Source:HGNC Symbol;Acc:28386]	0.3294	-0.184569	0.843369	0.897527	1.27552	0.205835	0.999993	-4.94477
ENSG00000260747	ENSG00000260747	RP11-421N8.1		-0.453477	-1.16117	0.254211	-0.933334	-1.27531	0.20591	0.999993	-4.69954
ENSG00000205534	ENSG00000205534	RP11-345J4.8		-0.181641	-0.465158	0.101876	4.00654	-1.27508	0.205991	0.999993	-5.54397
ENSG00000196456	ENSG00000196456	ZNF775	zinc finger protein 775 [Source:HGNC Symbol;Acc:28501]	0.167994	-0.094229	0.430217	3.47624	1.27504	0.206004	0.999993	-5.38198
ENSG00000137807	ENSG00000137807	KIF23	kinesin family member 23 [Source:HGNC Symbol;Acc:6392]	-0.256832	-0.657744	0.144079	3.35704	-1.27498	0.206026	0.999993	-5.48968
ENSG00000254911	ENSG00000254911	SCARNA9	small Cajal body-specific RNA 9 [Source:HGNC Symbol;Acc:32566]	0.203571	-0.114241	0.521382	3.62422	1.27482	0.206084	0.999993	-5.39278
ENSG00000246223	ENSG00000246223	C14orf64	chromosome 14 open reading frame 64 [Source:HGNC Symbol;Acc:20111]	-0.695809	-1.78211	0.390488	-2.13029	-1.2748	0.206088	0.999993	-4.64839
ENSG00000134339	ENSG00000134339	SAA2	serum amyloid A2 [Source:HGNC Symbol;Acc:10514]	-0.392486	-1.00535	0.220382	-0.660568	-1.27456	0.206175	0.999993	-4.86679
ENSG00000167770	ENSG00000167770	OTUB1	OTU domain, ubiquitin aldehyde binding 1 [Source:HGNC Symbol;Acc:23077]	0.104989	-0.0589613	0.268938	6.51553	1.27448	0.206202	0.999993	-5.85421
ENSG00000261257	ENSG00000261257	RP11-673E11.2		-0.362542	-0.928715	0.20363	-2.1042	-1.27442	0.206224	0.999993	-4.82181
ENSG00000218283	ENSG00000218283	MORF4L1P1	mortality factor 4 like 1 pseudogene 1 [Source:HGNC Symbol;Acc:20400]	0.160624	-0.0902226	0.41147	3.37748	1.27439	0.206232	0.999993	-5.39382
ENSG00000253730	ENSG00000253730	RP11-893F2.13		-0.423753	-1.08577	0.238261	-0.781471	-1.27394	0.206394	0.999993	-4.73336
ENSG00000243181	ENSG00000243181	RP11-734J24.1		-0.596808	-1.52937	0.335751	-1.77398	-1.27368	0.206485	0.999993	-4.65371
ENSG00000090530	ENSG00000090530	LEPREL1	leprecan-like 1 [Source:HGNC Symbol;Acc:19317]	-0.274264	-0.702831	0.154302	4.76097	-1.27366	0.206492	0.999993	-5.66586
ENSG00000156398	ENSG00000156398	SFXN2	sideroflexin 2 [Source:HGNC Symbol;Acc:16086]	-0.277689	-0.711644	0.156267	2.98312	-1.27355	0.206531	0.999993	-5.37491
ENSG00000265142	ENSG00000265142	MIR1-2	microRNA 1-2 [Source:HGNC Symbol;Acc:31500]	-1.3304	-3.40954	0.748741	-4.63376	-1.2735	0.206547	0.999993	-4.53123
ENSG00000100427	ENSG00000100427	MLC1	megalencephalic leukoencephalopathy with subcortical cysts 1 [Source:HGNC Symbol;Acc:17082]	0.327549	-0.184367	0.839465	6.52477	1.27344	0.206568	0.999993	-5.81054
ENSG00000267197	ENSG00000267197	CTC-429L19.3		1.08515	-0.610914	2.78121	-3.64315	1.27335	0.206599	0.999993	-4.54151
ENSG00000267419	ENSG00000267419	CTC-559E9.6		0.26635	-0.149975	0.682675	0.835791	1.27327	0.206628	0.999993	-4.96496
ENSG00000127616	ENSG00000127616	SMARCA4	SWI/SNF related, matrix associated, actin dependent regulator of chromatin, subfamily a, member 4 [Source:HGNC Symbol;Acc:11100]	0.117349	-0.0660986	0.300797	8.392	1.27312	0.206682	0.999993	-6.03558
ENSG00000255224	ENSG00000255224	CTD-3065J16.9		0.225028	-0.126801	0.576857	1.35582	1.27294	0.206747	0.999993	-5.03135
ENSG00000268112	ENSG00000268112	CTD-3149D2.4		0.889802	-0.501652	2.28126	-3.76547	1.2727	0.20683	0.999993	-4.55769
ENSG00000088325	ENSG00000088325	TPX2	TPX2, microtubule-associated, homolog (Xenopus laevis) [Source:HGNC Symbol;Acc:1249]	-0.238629	-0.611797	0.134538	4.19445	-1.27269	0.206835	0.999993	-5.59911
ENSG00000223356	ENSG00000223356	RP11-66D17.5		-0.249134	-0.638774	0.140506	0.882225	-1.27254	0.206887	0.999993	-5.04612
ENSG00000158042	ENSG00000158042	MRPL17	mitochondrial ribosomal protein L17 [Source:HGNC Symbol;Acc:14053]	0.110817	-0.0625026	0.284136	4.69762	1.27251	0.206899	0.999993	-5.63217
ENSG00000222337	ENSG00000222337	RN7SKP225	RNA, 7SK small nuclear pseudogene 225 [Source:HGNC Symbol;Acc:45949]	-0.470612	-1.20667	0.265449	-1.54567	-1.27248	0.206908	0.999993	-4.74606
ENSG00000033100	ENSG00000033100	CHPF2	chondroitin polymerizing factor 2 [Source:HGNC Symbol;Acc:29270]	0.184696	-0.104198	0.47359	6.12334	1.27239	0.20694	0.999993	-5.79863
ENSG00000188917	ENSG00000188917	TRMT2B	tRNA methyltransferase 2 homolog B (S. cerevisiae) [Source:HGNC Symbol;Acc:25748]	0.304747	-0.171941	0.781435	2.32957	1.27235	0.206953	0.999993	-5.20129
ENSG00000181577	ENSG00000181577	C6orf223	chromosome 6 open reading frame 223 [Source:HGNC Symbol;Acc:28692]	-0.848485	-2.17575	0.478783	-2.40145	-1.27229	0.206974	0.999993	-4.58863
ENSG00000179342	ENSG00000179342	GS1-124K5.9		-0.359046	-0.920722	0.20263	1.07216	-1.27223	0.206996	0.999993	-5.13635
ENSG00000149100	ENSG00000149100	EIF3M	eukaryotic translation initiation factor 3, subunit M [Source:HGNC Symbol;Acc:24460]	-0.0878078	-0.225177	0.0495615	7.03586	-1.27217	0.207017	0.999993	-5.91378
ENSG00000261734	ENSG00000261734	RP11-669C19.1		-0.773685	-1.98431	0.436935	-2.72035	-1.27192	0.207107	0.999993	-4.69163
ENSG00000235189	ENSG00000235189	RP4-537K23.4		0.933278	-0.527227	2.39378	-3.75172	1.27177	0.207158	0.999993	-4.53972
ENSG00000254370	ENSG00000254370	RP11-181B11.1		-0.433721	-1.11248	0.24504	0.119555	-1.27173	0.207173	0.999993	-4.84393
ENSG00000000003	ENSG00000000003	TSPAN6	tetraspanin 6 [Source:HGNC Symbol;Acc:11858]	0.192155	-0.108596	0.492906	4.71328	1.27159	0.207224	0.999993	-5.58055
ENSG00000072121	ENSG00000072121	ZFYVE26	zinc finger, FYVE domain containing 26 [Source:HGNC Symbol;Acc:20761]	0.112112	-0.0633869	0.287611	7.07938	1.27139	0.207292	0.999993	-5.93135
ENSG00000213060	ENSG00000213060	RP4-612B18.3		-0.789017	-2.02429	0.446254	-2.72656	-1.27124	0.207348	0.999993	-4.5815
ENSG00000231107	ENSG00000231107	RP11-389K14.3		-0.494906	-1.26979	0.279978	1.97902	-1.27112	0.207388	0.999993	-5.2356
ENSG00000103855	ENSG00000103855	CD276	CD276 molecule [Source:HGNC Symbol;Acc:19137]	0.161664	-0.0915169	0.414844	5.97614	1.27082	0.207495	0.999993	-5.77054
ENSG00000196588	ENSG00000196588	MKL1	megakaryoblastic leukemia (translocation) 1 [Source:HGNC Symbol;Acc:14334]	0.0860536	-0.0487174	0.220825	7.31993	1.27079	0.207505	0.999993	-5.94983
ENSG00000151650	ENSG00000151650	VENTX	VENT homeobox [Source:HGNC Symbol;Acc:13639]	-1.07089	-2.74806	0.606284	-1.02068	-1.27077	0.207511	0.999993	-4.66915
ENSG00000207174	ENSG00000207174	SNORD116-15	small nucleolar RNA, C/D box 116-15 [Source:HGNC Symbol;Acc:33081]	-0.408545	-1.04865	0.231557	-1.74857	-1.27026	0.207693	0.999993	-4.70623
ENSG00000159128	ENSG00000159128	IFNGR2	interferon gamma receptor 2 (interferon gamma transducer 1) [Source:HGNC Symbol;Acc:5440]	0.142757	-0.0809226	0.366437	4.85754	1.2702	0.207714	0.999993	-5.63458
ENSG00000159322	ENSG00000159322	ADPGK	ADP-dependent glucokinase [Source:HGNC Symbol;Acc:25250]	0.132986	-0.0754011	0.341374	4.62697	1.2701	0.20775	0.999993	-5.60616
ENSG00000138111	ENSG00000138111	TMEM180	transmembrane protein 180 [Source:HGNC Symbol;Acc:26196]	0.253636	-0.143827	0.651099	2.71091	1.27003	0.207773	0.999993	-5.26038
ENSG00000169871	ENSG00000169871	TRIM56	tripartite motif containing 56 [Source:HGNC Symbol;Acc:19028]	0.255686	-0.145021	0.656393	5.27701	1.26994	0.207808	0.999993	-5.70129
ENSG00000249937	ENSG00000249937	RP11-454P21.1		0.510578	-0.289741	1.3109	-1.22664	1.2697	0.207892	0.999993	-4.75603
ENSG00000218689	ENSG00000218689	RPL5P21	ribosomal protein L5 pseudogene 21 [Source:HGNC Symbol;Acc:37029]	1.069	-0.60672	2.74471	-4.77101	1.26963	0.207916	0.999993	-4.53152
ENSG00000188997	ENSG00000188997	KCTD21	potassium channel tetramerization domain containing 21 [Source:HGNC Symbol;Acc:27452]	0.18956	-0.107657	0.486777	3.63186	1.26933	0.208022	0.999993	-5.40419
ENSG00000227603	ENSG00000227603	RP11-165J3.6		-0.225632	-0.579428	0.128163	1.50989	-1.26926	0.208047	0.999993	-5.15899
ENSG00000223866	ENSG00000223866	AC002486.3		-0.952458	-2.44593	0.541015	-3.76035	-1.26926	0.208048	0.999993	-4.54186
ENSG00000236073	ENSG00000236073	RP11-487E1.2		-0.627406	-1.6112	0.35639	-2.43333	-1.26924	0.208053	0.999993	-4.62911
ENSG00000087074	ENSG00000087074	PPP1R15A	protein phosphatase 1, regulatory subunit 15A [Source:HGNC Symbol;Acc:14375]	-0.457319	-1.17451	0.259871	7.3688	-1.26907	0.208114	0.999993	-5.97187
ENSG00000167461	ENSG00000167461	RAB8A	RAB8A, member RAS oncogene family [Source:HGNC Symbol;Acc:7007]	0.108823	-0.0618437	0.27949	5.93807	1.26904	0.208127	0.999993	-5.79536
ENSG00000216809	ENSG00000216809	RP11-57K17.1		-0.278987	-0.716547	0.158573	1.25964	-1.26896	0.208154	0.999993	-5.0715
ENSG00000189030	ENSG00000189030	VHLL	von Hippel-Lindau tumor suppressor-like [Source:HGNC Symbol;Acc:30666]	-0.281498	-0.722997	0.160001	0.491594	-1.26896	0.208154	0.999993	-4.99488
ENSG00000219665	ENSG00000219665	CTD-2006C1.2		-0.267343	-0.686676	0.15199	2.81266	-1.26885	0.208192	0.999993	-5.34685
ENSG00000184144	ENSG00000184144	CNTN2	contactin 2 (axonal) [Source:HGNC Symbol;Acc:2172]	0.282296	-0.160593	0.725185	4.74356	1.26856	0.208295	0.999993	-5.5615
ENSG00000250037	ENSG00000250037	RP11-480D4.4		0.9775	-0.556143	2.51114	-4.00816	1.26851	0.208313	0.999993	-4.54935
ENSG00000102974	ENSG00000102974	CTCF	CCCTC-binding factor (zinc finger protein) [Source:HGNC Symbol;Acc:13723]	0.123246	-0.0701501	0.316642	6.35636	1.26831	0.208383	0.999993	-5.82797
ENSG00000179051	ENSG00000179051	RCC2	regulator of chromosome condensation 2 [Source:HGNC Symbol;Acc:30297]	0.125199	-0.0712764	0.321675	6.05356	1.26822	0.208416	0.999993	-5.78503
ENSG00000267248	ENSG00000267248	CTD-2319I12.4		0.450603	-0.256575	1.15778	2.87656	1.26814	0.208445	0.999993	-5.35646
ENSG00000228223	ENSG00000228223	HCG11	HLA complex group 11 (non-protein coding) [Source:HGNC Symbol;Acc:17707]	1.44275	-0.821735	3.70724	-4.93442	1.26801	0.208491	0.999993	-4.52993
ENSG00000182450	ENSG00000182450	KCNK4	potassium channel, subfamily K, member 4 [Source:HGNC Symbol;Acc:6279]	0.43568	-0.248213	1.11957	-1.32455	1.26789	0.208534	0.999993	-4.73532
ENSG00000267432	ENSG00000267432	RP11-559N14.5		-0.384313	-0.987579	0.218954	-1.59772	-1.26788	0.208538	0.999993	-4.86276
ENSG00000167625	ENSG00000167625	ZNF526	zinc finger protein 526 [Source:HGNC Symbol;Acc:29415]	0.150658	-0.0858505	0.387166	3.89845	1.26779	0.20857	0.999993	-5.48679
ENSG00000077942	ENSG00000077942	FBLN1	fibulin 1 [Source:HGNC Symbol;Acc:3600]	0.444097	-0.253124	1.14132	4.24243	1.26768	0.208609	0.999993	-5.52571
ENSG00000156515	ENSG00000156515	HK1	hexokinase 1 [Source:HGNC Symbol;Acc:4922]	0.106922	-0.0609631	0.274808	8.15337	1.26753	0.208663	0.999993	-6.02765
ENSG00000079999	ENSG00000079999	KEAP1	kelch-like ECH-associated protein 1 [Source:HGNC Symbol;Acc:23177]	0.162425	-0.0926092	0.417459	5.19672	1.26752	0.208664	0.999993	-5.68435
ENSG00000175728	ENSG00000175728	C11orf44	chromosome 11 open reading frame 44 [Source:HGNC Symbol;Acc:26805]	-0.836769	-2.15067	0.477133	-3.48767	-1.26749	0.208676	0.999993	-4.62132
ENSG00000225163	ENSG00000225163	LINC00618	long intergenic non-protein coding RNA 618 [Source:HGNC Symbol;Acc:20110]	0.522752	-0.29824	1.34374	-1.82968	1.26724	0.208766	0.999993	-4.72614
ENSG00000162444	ENSG00000162444	RBP7	retinol binding protein 7, cellular [Source:HGNC Symbol;Acc:30316]	0.439503	-0.250831	1.12984	-0.342655	1.26708	0.208821	0.999993	-4.81353
ENSG00000107890	ENSG00000107890	ANKRD26	ankyrin repeat domain 26 [Source:HGNC Symbol;Acc:29186]	-0.114273	-0.293781	0.0652353	5.95224	-1.26695	0.208867	0.999993	-5.81745
ENSG00000241947	ENSG00000241947	HNRNPA1P24	heterogeneous nuclear ribonucleoprotein A1 pseudogene 24 [Source:HGNC Symbol;Acc:39542]	-0.863538	-2.2201	0.493026	-2.97573	-1.2669	0.208885	0.999993	-4.60472
ENSG00000183751	ENSG00000183751	TBL3	transducin (beta)-like 3 [Source:HGNC Symbol;Acc:11587]	0.118475	-0.067659	0.304609	5.54313	1.26679	0.208927	0.999993	-5.75793
ENSG00000233013	ENSG00000233013	FAM157B	family with sequence similarity 157, member B [Source:HGNC Symbol;Acc:34080]	0.605596	-0.346051	1.55724	-2.00367	1.26651	0.209025	0.999993	-4.66044
ENSG00000267065	ENSG00000267065	CTD-2246P4.1		-0.501167	-1.2888	0.286463	-0.618906	-1.26637	0.209074	0.999993	-4.84574
ENSG00000270591	ENSG00000270591	RP11-73M18.11		-0.584451	-1.50304	0.334136	-2.23274	-1.26628	0.209107	0.999993	-4.68922
ENSG00000197619	ENSG00000197619	ZNF615	zinc finger protein 615 [Source:HGNC Symbol;Acc:24740]	0.0984104	-0.0562662	0.253087	4.58811	1.26625	0.209119	0.999993	-5.60714
ENSG00000137413	ENSG00000137413	TAF8	TAF8 RNA polymerase II, TATA box binding protein (TBP)-associated factor, 43kDa [Source:HGNC Symbol;Acc:17300]	0.120085	-0.068705	0.308875	4.329	1.26594	0.20923	0.999993	-5.57012
ENSG00000227911	ENSG00000227911	RP11-141M1.1		-0.729528	-1.87672	0.417659	-1.94828	-1.26564	0.209336	0.999993	-4.60568
ENSG00000136436	ENSG00000136436	CALCOCO2	calcium binding and coiled-coil domain 2 [Source:HGNC Symbol;Acc:29912]	0.161414	-0.0924452	0.415274	5.50404	1.26547	0.209397	0.999993	-5.73468
ENSG00000112685	ENSG00000112685	EXOC2	exocyst complex component 2 [Source:HGNC Symbol;Acc:24968]	0.0876009	-0.0501798	0.225382	6.67354	1.26538	0.209426	0.999993	-5.87732
ENSG00000173950	ENSG00000173950	XXYLT1	xyloside xylosyltransferase 1 [Source:HGNC Symbol;Acc:26639]	0.212312	-0.121666	0.54629	4.74097	1.2652	0.209493	0.999993	-5.60742
ENSG00000233061	ENSG00000233061	TTLL7-IT1	TTLL7 intronic transcript 1 (non-protein coding) [Source:HGNC Symbol;Acc:41486]	-0.409376	-1.05341	0.23466	0.662764	-1.26507	0.209539	0.999993	-4.99106
ENSG00000168890	ENSG00000168890	TMEM150A	transmembrane protein 150A [Source:HGNC Symbol;Acc:24677]	0.235001	-0.134714	0.604717	3.21722	1.26504	0.209548	0.999993	-5.34568
ENSG00000132356	ENSG00000132356	PRKAA1	protein kinase, AMP-activated, alpha 1 catalytic subunit [Source:HGNC Symbol;Acc:9376]	-0.116337	-0.299367	0.0666934	5.97061	-1.26502	0.209557	0.999993	-5.81239
ENSG00000259661	ENSG00000259661	AC068831.15		-0.779779	-2.00668	0.447127	-2.69266	-1.26492	0.209593	0.999993	-4.58675
ENSG00000265806	ENSG00000265806	MIR4292	microRNA 4292 [Source:HGNC Symbol;Acc:38348]	0.393815	-0.225855	1.01348	-0.674074	1.26483	0.209622	0.999993	-4.73513
ENSG00000196550	ENSG00000196550	FAM72A	family with sequence similarity 72, member A [Source:HGNC Symbol;Acc:24044]	-0.520337	-1.33913	0.298453	-0.283566	-1.26478	0.209642	0.999993	-4.77227
ENSG00000084234	ENSG00000084234	APLP2	amyloid beta (A4) precursor-like protein 2 [Source:HGNC Symbol;Acc:598]	0.134711	-0.0773083	0.34673	8.37302	1.26453	0.20973	0.999993	-6.02907
ENSG00000111799	ENSG00000111799	COL12A1	collagen, type XII, alpha 1 [Source:HGNC Symbol;Acc:2188]	-0.370123	-0.952687	0.212442	6.37208	-1.26446	0.209757	0.999993	-5.89648
ENSG00000264984	ENSG00000264984	MIR5691	microRNA 5691 [Source:HGNC Symbol;Acc:43545]	-0.884413	-2.27651	0.507685	-4.27155	-1.26441	0.209774	0.999993	-4.56049
ENSG00000177697	ENSG00000177697	CD151	CD151 molecule (Raph blood group) [Source:HGNC Symbol;Acc:1630]	0.131796	-0.0756561	0.339247	6.26685	1.2644	0.209776	0.999993	-5.82158
ENSG00000109956	ENSG00000109956	B3GAT1	beta-1,3-glucuronyltransferase 1 (glucuronosyltransferase P) [Source:HGNC Symbol;Acc:921]	0.153788	-0.0882985	0.395874	6.89269	1.26431	0.209809	0.999993	-5.88648
ENSG00000070190	ENSG00000070190	DAPP1	dual adaptor of phosphotyrosine and 3-phosphoinositides [Source:HGNC Symbol;Acc:16500]	-1.21535	-3.12855	0.697858	-4.07045	-1.26427	0.209822	0.999993	-4.53958
ENSG00000263004	ENSG00000263004	RP11-166P13.3		-0.432388	-1.11312	0.248345	-0.86484	-1.26415	0.209866	0.999993	-4.67884
ENSG00000267665	ENSG00000267665	RP11-13K12.2		-0.570864	-1.46965	0.327925	-1.4765	-1.26409	0.209889	0.999993	-4.67585
ENSG00000228360	ENSG00000228360	RP11-365F18.1		0.774776	-0.445263	1.99482	-2.66528	1.26388	0.209964	0.999993	-4.58819
ENSG00000115539	ENSG00000115539	PDCL3	phosducin-like 3 [Source:HGNC Symbol;Acc:28860]	0.248453	-0.142812	0.639717	3.03505	1.26379	0.209995	0.999993	-5.33847
ENSG00000226580	ENSG00000226580	RPL39P40	ribosomal protein L39 pseudogene 40 [Source:HGNC Symbol;Acc:35823]	-0.921476	-2.37265	0.529702	-3.69133	-1.26376	0.210005	0.999993	-4.54761
ENSG00000225224	ENSG00000225224	RP4-814D15.2		-0.395344	-1.01796	0.227272	0.269607	-1.26374	0.210014	0.999993	-4.93157
ENSG00000263815	ENSG00000263815	RN7SL426P	RNA, 7SL, cytoplasmic 426, pseudogene [Source:HGNC Symbol;Acc:46442]	-0.951124	-2.44916	0.546913	-4.15354	-1.26362	0.210056	0.999993	-4.54707
ENSG00000066777	ENSG00000066777	ARFGEF1	ADP-ribosylation factor guanine nucleotide-exchange factor 1 (brefeldin A-inhibited) [Source:HGNC Symbol;Acc:15772]	-0.0638954	-0.164552	0.0367609	7.38226	-1.26337	0.210145	0.999993	-5.95571
ENSG00000064601	ENSG00000064601	CTSA	cathepsin A [Source:HGNC Symbol;Acc:9251]	0.244159	-0.14055	0.628867	5.33501	1.26311	0.210237	0.999993	-5.71662
ENSG00000260992	ENSG00000260992	DOCK9-AS2	DOCK9 antisense RNA 2 (head to head) [Source:HGNC Symbol;Acc:43696]	1.27357	-0.733234	3.28038	-3.87812	1.26305	0.21026	0.999993	-4.54116
ENSG00000166900	ENSG00000166900	STX3	syntaxin 3 [Source:HGNC Symbol;Acc:11438]	-0.168719	-0.434589	0.0971502	4.78674	-1.26298	0.210282	0.999993	-5.69319
ENSG00000113742	ENSG00000113742	CPEB4	cytoplasmic polyadenylation element binding protein 4 [Source:HGNC Symbol;Acc:21747]	-0.142792	-0.367806	0.082222	7.5773	-1.26298	0.210284	0.999993	-5.96023
ENSG00000249709	ENSG00000249709	ZNF564	zinc finger protein 564 [Source:HGNC Symbol;Acc:31106]	0.268523	-0.154641	0.691688	0.832991	1.26292	0.210306	0.999993	-4.96597
ENSG00000250635	ENSG00000250635	CTD-3224K15.2		-1.07948	-2.78073	0.621758	-3.60786	-1.26285	0.21033	0.999993	-4.54193
ENSG00000136371	ENSG00000136371	MTHFS	5,10-methenyltetrahydrofolate synthetase (5-formyltetrahydrofolate cyclo-ligase) [Source:HGNC Symbol;Acc:7437]	-0.278356	-0.717098	0.160387	0.836396	-1.26268	0.210393	0.999993	-4.99798
ENSG00000187581	ENSG00000187581	COX8C	cytochrome c oxidase subunit VIIIC [Source:HGNC Symbol;Acc:24382]	-0.666843	-1.71815	0.384461	-2.16535	-1.2624	0.210491	0.999993	-4.62333
ENSG00000198929	ENSG00000198929	NOS1AP	nitric oxide synthase 1 (neuronal) adaptor protein [Source:HGNC Symbol;Acc:16859]	0.149284	-0.0860893	0.384656	4.20711	1.26229	0.210533	0.999993	-5.54459
ENSG00000256576	ENSG00000256576	RP13-977J11.2		-0.395651	-1.01954	0.228239	-0.676116	-1.26214	0.210586	0.999993	-4.72999
ENSG00000184163	ENSG00000184163	FAM132A	family with sequence similarity 132, member A [Source:HGNC Symbol;Acc:32308]	-0.309796	-0.798331	0.178739	0.770137	-1.26206	0.210612	0.999993	-5.12409
ENSG00000035862	ENSG00000035862	TIMP2	TIMP metallopeptidase inhibitor 2 [Source:HGNC Symbol;Acc:11821]	0.177076	-0.102166	0.456319	8.0485	1.26206	0.210613	0.999993	-5.99772
ENSG00000175820	ENSG00000175820	CCDC168	coiled-coil domain containing 168 [Source:HGNC Symbol;Acc:26851]	-0.478036	-1.23193	0.275862	-1.19123	-1.26197	0.210645	0.999993	-4.76229
ENSG00000139718	ENSG00000139718	SETD1B	SET domain containing 1B [Source:HGNC Symbol;Acc:29187]	0.118339	-0.0682938	0.304971	6.33623	1.26195	0.210654	0.999993	-5.83521
ENSG00000173083	ENSG00000173083	HPSE	heparanase [Source:HGNC Symbol;Acc:5164]	-0.495479	-1.27692	0.28596	-1.5954	-1.26192	0.210663	0.999993	-4.67604
ENSG00000125508	ENSG00000125508	SRMS	src-related kinase lacking C-terminal regulatory tyrosine and N-terminal myristylation sites [Source:HGNC Symbol;Acc:11298]	0.500316	-0.288812	1.28944	-2.10265	1.26182	0.210698	0.999993	-4.75558
ENSG00000181588	ENSG00000181588	MEX3D	mex-3 homolog D (C. elegans) [Source:HGNC Symbol;Acc:16734]	0.130224	-0.0751817	0.335629	5.91288	1.26177	0.210717	0.999993	-5.78112
ENSG00000167085	ENSG00000167085	PHB	prohibitin [Source:HGNC Symbol;Acc:8912]	0.169265	-0.0977373	0.436268	5.77471	1.26169	0.210744	0.999993	-5.78419
ENSG00000232857	ENSG00000232857	RP11-86H7.3		-1.21624	-3.13478	0.702287	-5.03941	-1.26169	0.210745	0.999993	-4.53348
ENSG00000169231	ENSG00000169231	THBS3	thrombospondin 3 [Source:HGNC Symbol;Acc:11787]	0.183079	-0.10572	0.471879	4.71471	1.26167	0.210754	0.999993	-5.62348
ENSG00000237357	ENSG00000237357	RP11-475I24.3		0.631488	-0.364725	1.6277	-1.82107	1.26158	0.210785	0.999993	-4.64319
ENSG00000132297	ENSG00000132297	HHLA1	HERV-H LTR-associating 1 [Source:HGNC Symbol;Acc:4904]	-0.886298	-2.28457	0.511972	-4.16811	-1.26151	0.21081	0.999993	-4.56171
ENSG00000246366	ENSG00000246366	RP11-382J12.1	Uncharacterized protein [Source:UniProtKB/TrEMBL;Acc:E5RJX1]	0.969277	-0.560161	2.49871	-3.54497	1.2613	0.210886	0.999993	-4.56451
ENSG00000164904	ENSG00000164904	ALDH7A1	aldehyde dehydrogenase 7 family, member A1 [Source:HGNC Symbol;Acc:877]	0.1485	-0.0858666	0.382867	5.8402	1.26105	0.210975	0.999993	-5.76998
ENSG00000142961	ENSG00000142961	MOB3C	MOB kinase activator 3C [Source:HGNC Symbol;Acc:29800]	0.238276	-0.137847	0.614399	2.39797	1.26082	0.211059	0.999993	-5.23093
ENSG00000115556	ENSG00000115556	PLCD4	phospholipase C, delta 4 [Source:HGNC Symbol;Acc:9062]	-0.209229	-0.53954	0.121082	3.4431	-1.26067	0.211112	0.999993	-5.46152
ENSG00000258172	ENSG00000258172	RP11-1105G2.4		-0.826806	-2.1322	0.478589	-3.34623	-1.26056	0.211151	0.999993	-4.57325
ENSG00000169992	ENSG00000169992	NLGN2	neuroligin 2 [Source:HGNC Symbol;Acc:14290]	0.133539	-0.0773178	0.344397	7.83585	1.26044	0.211193	0.999993	-5.98784
ENSG00000265713	ENSG00000265713	RP11-82O19.2		-0.53267	-1.37378	0.308443	-0.72631	-1.26039	0.211211	0.999993	-4.79151
ENSG00000049089	ENSG00000049089	COL9A2	collagen, type IX, alpha 2 [Source:HGNC Symbol;Acc:2218]	0.372171	-0.215599	0.95994	2.84697	1.26019	0.211283	0.999993	-5.2365
ENSG00000169083	ENSG00000169083	AR	androgen receptor [Source:HGNC Symbol;Acc:644]	0.270241	-0.156583	0.697066	4.52255	1.2601	0.211317	0.999993	-5.59038
ENSG00000260410	ENSG00000260410	RP11-505K9.3		1.03953	-0.60243	2.68148	-3.98158	1.26001	0.211346	0.999993	-4.54099
ENSG00000177807	ENSG00000177807	KCNJ10	potassium inwardly-rectifying channel, subfamily J, member 10 [Source:HGNC Symbol;Acc:6256]	0.394837	-0.228912	1.01859	3.03795	1.25982	0.211415	0.999993	-5.25832
ENSG00000196814	ENSG00000196814	MVB12B	multivesicular body subunit 12B [Source:HGNC Symbol;Acc:23368]	0.129989	-0.0753747	0.335352	6.55593	1.25975	0.211441	0.999993	-5.84492
ENSG00000238594	ENSG00000238594	snoU13	Small nucleolar RNA U13 [Source:RFAM;Acc:RF01210]	-1.00765	-2.59969	0.584398	-4.2132	-1.25966	0.211472	0.999993	-4.54325
ENSG00000119669	ENSG00000119669	IRF2BPL	interferon regulatory factor 2 binding protein-like [Source:HGNC Symbol;Acc:14282]	0.141503	-0.0820922	0.365098	7.79038	1.25952	0.211524	0.999993	-6.00673
ENSG00000155393	ENSG00000155393	HEATR3	HEAT repeat containing 3 [Source:HGNC Symbol;Acc:26087]	0.111477	-0.0646765	0.287631	4.64376	1.25949	0.211533	0.999993	-5.62611
ENSG00000248830	ENSG00000248830	ZNF807	zinc finger protein 807 [Source:HGNC Symbol;Acc:33229]	-1.05851	-2.73153	0.614508	-3.02642	-1.25921	0.211637	0.999993	-4.55839
ENSG00000151779	ENSG00000151779	NBAS	neuroblastoma amplified sequence [Source:HGNC Symbol;Acc:15625]	0.101659	-0.0590178	0.262336	7.58705	1.2592	0.211639	0.999993	-5.97516
ENSG00000242338	ENSG00000242338	BMS1P4	BMS1 pseudogene 4 [Source:HGNC Symbol;Acc:23652]	-0.322217	-0.831502	0.187067	-0.10889	-1.25919	0.211643	0.999993	-4.85658
ENSG00000117411	ENSG00000117411	B4GALT2	UDP-Gal:betaGlcNAc beta 1,4- galactosyltransferase, polypeptide 2 [Source:HGNC Symbol;Acc:925]	0.119623	-0.0694541	0.308701	5.70892	1.25915	0.211656	0.999993	-5.7467
ENSG00000114473	ENSG00000114473	IQCG	IQ motif containing G [Source:HGNC Symbol;Acc:25251]	0.222856	-0.129486	0.575198	4.17632	1.25882	0.211777	0.999993	-5.52455
ENSG00000163072	ENSG00000163072	NOSTRIN	nitric oxide synthase trafficker [Source:HGNC Symbol;Acc:20203]	-0.459622	-1.18632	0.267076	-0.786738	-1.25878	0.211791	0.999993	-4.8853
ENSG00000261430	ENSG00000261430	LA16c-390E6.3		-0.847093	-2.18645	0.492265	-3.05776	-1.25874	0.211804	0.999993	-4.57224
ENSG00000172971	ENSG00000172971	UNC93B3	unc-93 homolog B3 pseudogene (C. elegans) [Source:HGNC Symbol;Acc:13483]	0.667925	-0.388191	1.72404	-2.45032	1.25869	0.211823	0.999993	-4.63014
ENSG00000257094	ENSG00000257094	RP11-50I19.1		0.978784	-0.568899	2.52647	-3.82796	1.25865	0.211835	0.999993	-4.54672
ENSG00000168077	ENSG00000168077	SCARA3	scavenger receptor class A, member 3 [Source:HGNC Symbol;Acc:19000]	0.349438	-0.20311	0.901986	4.23728	1.25864	0.21184	0.999993	-5.54183
ENSG00000179292	ENSG00000179292	TMEM151A	transmembrane protein 151A [Source:HGNC Symbol;Acc:28497]	0.169702	-0.098652	0.438055	5.11077	1.25858	0.211862	0.999993	-5.70689
ENSG00000141568	ENSG00000141568	FOXK2	forkhead box K2 [Source:HGNC Symbol;Acc:6036]	0.0995598	-0.0578859	0.257005	7.298	1.25851	0.211889	0.999993	-5.94441
ENSG00000082293	ENSG00000082293	COL19A1	collagen, type XIX, alpha 1 [Source:HGNC Symbol;Acc:2196]	0.709758	-0.412743	1.83226	-0.76541	1.25842	0.21192	0.999993	-4.83259
ENSG00000079785	ENSG00000079785	DDX1	DEAD (Asp-Glu-Ala-Asp) box helicase 1 [Source:HGNC Symbol;Acc:2734]	0.0860923	-0.0500793	0.222264	7.5531	1.25829	0.211967	0.999993	-5.98152
ENSG00000271286	ENSG00000271286	LL0XNC01-39B3.1		0.619022	-0.360164	1.59821	-2.38633	1.25818	0.212006	0.999993	-4.63336
ENSG00000266289	ENSG00000266289	RP11-1C8.6		-0.489184	-1.263	0.284633	-0.577657	-1.25816	0.212013	0.999993	-4.85101
ENSG00000119720	ENSG00000119720	NRDE2	NRDE-2, necessary for RNA interference, domain containing [Source:HGNC Symbol;Acc:20186]	0.131195	-0.0763394	0.338729	6.05715	1.25814	0.21202	0.999993	-5.82469
ENSG00000198691	ENSG00000198691	ABCA4	ATP-binding cassette, sub-family A (ABC1), member 4 [Source:HGNC Symbol;Acc:34]	-0.933088	-2.40915	0.542971	-1.67787	-1.25812	0.212028	0.999993	-4.60799
ENSG00000112038	ENSG00000112038	OPRM1	opioid receptor, mu 1 [Source:HGNC Symbol;Acc:8156]	0.782728	-0.455567	2.02102	-2.84602	1.25802	0.212062	0.999993	-4.58953
ENSG00000158158	ENSG00000158158	CNNM4	cyclin M4 [Source:HGNC Symbol;Acc:105]	0.146251	-0.085174	0.377677	4.21592	1.25774	0.212164	0.999993	-5.54297
ENSG00000237021	ENSG00000237021	RP3-486I3.7		0.378115	-0.220328	0.976557	-0.325294	1.25749	0.212255	0.999993	-4.77875
ENSG00000180764	ENSG00000180764	PIPSL	PIP5K1A and PSMD4-like, pseudogene [Source:HGNC Symbol;Acc:23733]	-0.552424	-1.42677	0.321926	-1.61802	-1.25745	0.21227	0.999993	-4.65574
ENSG00000196972	ENSG00000196972	LINC00087	long intergenic non-protein coding RNA 87 [Source:HGNC Symbol;Acc:34500]	0.229526	-0.133908	0.592959	2.28821	1.25692	0.212459	0.999993	-5.18288
ENSG00000079308	ENSG00000079308	TNS1	tensin 1 [Source:HGNC Symbol;Acc:11973]	0.252484	-0.147303	0.652271	5.06914	1.25692	0.21246	0.999993	-5.6735
ENSG00000229372	ENSG00000229372	SZT2-AS1	SZT2 antisense RNA 1 [Source:HGNC Symbol;Acc:41225]	0.587753	-0.34293	1.51844	-2.14509	1.25688	0.212472	0.999993	-4.65019
ENSG00000126251	ENSG00000126251	GPR42	G protein-coupled receptor 42 (gene/pseudogene) [Source:HGNC Symbol;Acc:4500]	-1.07934	-2.78849	0.629806	-4.00042	-1.25684	0.212487	0.999993	-4.56332
ENSG00000145002	ENSG00000145002	FAM86B2	family with sequence similarity 86, member B2 [Source:HGNC Symbol;Acc:32222]	-0.481237	-1.24329	0.28082	-1.5563	-1.25682	0.212495	0.999993	-4.69246
ENSG00000158258	ENSG00000158258	CLSTN2	calsyntenin 2 [Source:HGNC Symbol;Acc:17448]	0.427847	-0.249761	1.10546	6.31291	1.25664	0.212559	0.999993	-5.85822
ENSG00000107537	ENSG00000107537	PHYH	phytanoyl-CoA 2-hydroxylase [Source:HGNC Symbol;Acc:8940]	0.179209	-0.104617	0.463036	3.9676	1.25663	0.212562	0.999993	-5.49617
ENSG00000181896	ENSG00000181896	ZNF101	zinc finger protein 101 [Source:HGNC Symbol;Acc:12881]	0.118906	-0.06944	0.307252	3.08695	1.25646	0.212624	0.999993	-5.3664
ENSG00000159307	ENSG00000159307	SCUBE1	signal peptide, CUB domain, EGF-like 1 [Source:HGNC Symbol;Acc:13441]	0.498309	-0.291044	1.28766	2.69506	1.2564	0.212645	0.999993	-5.3799
ENSG00000100557	ENSG00000100557	C14orf105	chromosome 14 open reading frame 105 [Source:HGNC Symbol;Acc:20189]	-1.15592	-2.98716	0.675327	-2.56029	-1.25627	0.212694	0.999993	-4.55129
ENSG00000163874	ENSG00000163874	ZC3H12A	zinc finger CCCH-type containing 12A [Source:HGNC Symbol;Acc:26259]	0.378931	-0.221523	0.979384	0.31824	1.25598	0.212798	0.999993	-4.87496
ENSG00000167965	ENSG00000167965	MLST8	MTOR associated protein, LST8 homolog (S. cerevisiae) [Source:HGNC Symbol;Acc:24825]	0.169253	-0.0989536	0.43746	5.25712	1.25594	0.212812	0.999993	-5.69788
ENSG00000106688	ENSG00000106688	SLC1A1	solute carrier family 1 (neuronal/epithelial high affinity glutamate transporter, system Xag), member 1 [Source:HGNC Symbol;Acc:10939]	-0.453243	-1.17149	0.265004	0.785198	-1.25591	0.212823	0.999993	-4.91743
ENSG00000267100	ENSG00000267100	ILF3-AS1	ILF3 antisense RNA 1 (head to head) [Source:HGNC Symbol;Acc:27115]	0.140272	-0.0820326	0.362577	4.75341	1.25581	0.212859	0.999993	-5.65717
ENSG00000149260	ENSG00000149260	CAPN5	calpain 5 [Source:HGNC Symbol;Acc:1482]	0.229339	-0.134135	0.592813	5.70569	1.25576	0.212877	0.999993	-5.74777
ENSG00000226812	ENSG00000226812	RP5-881L22.5		-0.767448	-1.98391	0.449016	-3.45219	-1.2556	0.212935	0.999993	-4.61464
ENSG00000254350	ENSG00000254350	RP11-542A14.1		-0.784456	-2.02794	0.459027	-4.45803	-1.25554	0.212957	0.999993	-4.57189
ENSG00000222222	ENSG00000222222	RNU2-17P	RNA, U2 small nuclear 17, pseudogene [Source:HGNC Symbol;Acc:48510]	0.793281	-0.464241	2.0508	-3.91382	1.25549	0.212975	0.999993	-4.56782
ENSG00000254324	ENSG00000254324	MIR151A	microRNA 151a [Source:HGNC Symbol;Acc:31762]	-0.800584	-2.06976	0.468588	-3.31374	-1.25542	0.213001	0.999993	-4.57097
ENSG00000161981	ENSG00000161981	SNRNP25	small nuclear ribonucleoprotein 25kDa (U11/U12) [Source:HGNC Symbol;Acc:14161]	0.203005	-0.118882	0.524891	4.05222	1.25518	0.213087	0.999993	-5.50951
ENSG00000048028	ENSG00000048028	USP28	ubiquitin specific peptidase 28 [Source:HGNC Symbol;Acc:12625]	0.129614	-0.0759315	0.33516	5.18469	1.25501	0.213149	0.999993	-5.7101
ENSG00000249209	ENSG00000249209	AP000304.12		-1.07147	-2.77126	0.628314	-4.40849	-1.25455	0.213314	0.999993	-4.54051
ENSG00000226263	ENSG00000226263	ISM1-AS1	ISM1 antisense RNA 1 [Source:HGNC Symbol;Acc:44313]	-0.667515	-1.72661	0.39158	-3.05496	-1.25438	0.213377	0.999993	-4.62256
ENSG00000169174	ENSG00000169174	PCSK9	proprotein convertase subtilisin/kexin type 9 [Source:HGNC Symbol;Acc:20001]	0.486784	-0.285713	1.25928	0.712261	1.25413	0.213468	0.999993	-4.98865
ENSG00000237194	ENSG00000237194	SNAI1P1	snail family zinc finger 1 pseudogene 1 [Source:HGNC Symbol;Acc:11129]	-0.360093	-0.931581	0.211395	-1.05595	-1.25403	0.213501	0.999993	-4.79505
ENSG00000180739	ENSG00000180739	S1PR5	sphingosine-1-phosphate receptor 5 [Source:HGNC Symbol;Acc:14299]	0.779581	-0.457786	2.01695	-2.46249	1.2539	0.213548	0.999993	-4.59972
ENSG00000136250	ENSG00000136250	AOAH	acyloxyacyl hydrolase (neutrophil) [Source:HGNC Symbol;Acc:548]	-0.527388	-1.36449	0.309713	-0.826681	-1.25387	0.213558	0.999993	-4.70808
ENSG00000179163	ENSG00000179163	FUCA1	fucosidase, alpha-L- 1, tissue [Source:HGNC Symbol;Acc:4006]	0.243768	-0.143161	0.630697	3.03275	1.25386	0.213565	0.999993	-5.31691
ENSG00000078900	ENSG00000078900	TP73	tumor protein p73 [Source:HGNC Symbol;Acc:12003]	0.382819	-0.224826	0.990464	0.914946	1.25385	0.213567	0.999993	-5.06537
ENSG00000149922	ENSG00000149922	TBX6	T-box 6 [Source:HGNC Symbol;Acc:11605]	0.440382	-0.258703	1.13947	-0.739865	1.25372	0.213613	0.999993	-4.85098
ENSG00000267554	ENSG00000267554	RP11-686D22.10		-1.19411	-3.08972	0.701495	-4.21547	-1.25371	0.213616	0.999993	-4.5622
ENSG00000177051	ENSG00000177051	FBXO46	F-box protein 46 [Source:HGNC Symbol;Acc:25069]	0.140663	-0.0826543	0.36398	4.31653	1.2536	0.213657	0.999993	-5.564
ENSG00000207996	ENSG00000207996	MIR301A	microRNA 301a [Source:HGNC Symbol;Acc:31622]	-0.798058	-2.06507	0.468958	-3.06007	-1.25359	0.213663	0.999993	-4.56329
ENSG00000198198	ENSG00000198198	SZT2	seizure threshold 2 homolog (mouse) [Source:HGNC Symbol;Acc:29040]	0.150969	-0.0887254	0.390663	6.51258	1.25352	0.213686	0.999993	-5.88142
ENSG00000268170	ENSG00000268170	AC073342.1	HCG2002387; Uncharacterized protein [Source:UniProtKB/TrEMBL;Acc:Q8WW42]	-1.35407	-3.50442	0.796281	-4.09933	-1.25324	0.213788	0.999993	-4.53869
ENSG00000248050	ENSG00000248050	RP11-422N16.3	Uncharacterized protein [Source:UniProtKB/TrEMBL;Acc:E9PRT3]	1.46466	-0.86133	3.79065	-4.59141	1.25323	0.213792	0.999993	-4.53713
ENSG00000114248	ENSG00000114248	LRRC31	leucine rich repeat containing 31 [Source:HGNC Symbol;Acc:26261]	-1.08252	-2.80173	0.636686	-4.30378	-1.25317	0.213813	0.999993	-4.54854
ENSG00000104325	ENSG00000104325	DECR1	2,4-dienoyl CoA reductase 1, mitochondrial [Source:HGNC Symbol;Acc:2753]	0.244394	-0.143756	0.632545	3.95723	1.25312	0.213831	0.999993	-5.47954
ENSG00000221063	ENSG00000221063	MIR1296	microRNA 1296 [Source:HGNC Symbol;Acc:35249]	-0.575673	-1.49018	0.338833	-2.09157	-1.25283	0.213937	0.999993	-4.66152
ENSG00000214093	ENSG00000214093	RP11-247I13.3		0.702943	-0.413839	1.81973	-2.7364	1.25272	0.213977	0.999993	-4.60627
ENSG00000255529	ENSG00000255529	POLR2M	polymerase (RNA) II (DNA directed) polypeptide M [Source:HGNC Symbol;Acc:14862]	-0.176868	-0.457882	0.104147	5.18197	-1.25263	0.21401	0.999993	-5.73767
ENSG00000229999	ENSG00000229999	RP5-1042K10.10		-0.595957	-1.54291	0.350993	-2.91824	-1.25254	0.214043	0.999993	-4.67865
ENSG00000228175	ENSG00000228175	GEMIN8P4	gem (nuclear organelle) associated protein 8 pseudogene 4 [Source:HGNC Symbol;Acc:37979]	0.329007	-0.193794	0.851807	0.566854	1.25248	0.214063	0.999993	-4.93661
ENSG00000125656	ENSG00000125656	CLPP	ClpP caseinolytic peptidase, ATP-dependent, proteolytic subunit homolog (E. coli) [Source:HGNC Symbol;Acc:2084]	0.140901	-0.0830965	0.364899	4.62584	1.25191	0.21427	0.999993	-5.62399
ENSG00000123094	ENSG00000123094	RASSF8	Ras association (RalGDS/AF-6) domain family (N-terminal) member 8 [Source:HGNC Symbol;Acc:13232]	-0.307026	-0.795148	0.181096	6.44388	-1.25184	0.214295	0.999993	-5.88454
ENSG00000242866	ENSG00000242866	STRC	stereocilin [Source:HGNC Symbol;Acc:16035]	-0.375804	-0.973313	0.221705	-0.236375	-1.25175	0.214327	0.999993	-4.99626
ENSG00000172731	ENSG00000172731	LRRC20	leucine rich repeat containing 20 [Source:HGNC Symbol;Acc:23421]	0.2543	-0.150047	0.658647	2.7952	1.25168	0.214352	0.999993	-5.24791
ENSG00000142235	ENSG00000142235	LMTK3	lemur tyrosine kinase 3 [Source:HGNC Symbol;Acc:19295]	0.152711	-0.0901154	0.395537	6.55563	1.25163	0.214371	0.999993	-5.85637
ENSG00000255153	ENSG00000255153	TOLLIP-AS1	TOLLIP antisense RNA 1 (head to head) [Source:HGNC Symbol;Acc:27403]	0.674494	-0.398193	1.74718	-1.67695	1.25143	0.214443	0.999993	-4.66108
ENSG00000261083	ENSG00000261083	RP11-93I21.3		-0.4548	-1.17817	0.268567	-1.96256	-1.25131	0.214489	0.999993	-4.7065
ENSG00000197568	ENSG00000197568	HHLA3	HERV-H LTR-associating 3 [Source:HGNC Symbol;Acc:4906]	0.180663	-0.106694	0.46802	2.53943	1.25126	0.214504	0.999993	-5.25857
ENSG00000139675	ENSG00000139675	HNRNPA1L2	heterogeneous nuclear ribonucleoprotein A1-like 2 [Source:HGNC Symbol;Acc:27067]	0.130367	-0.0770034	0.337737	3.29116	1.25119	0.214532	0.999993	-5.39834
ENSG00000131096	ENSG00000131096	PYY	peptide YY [Source:HGNC Symbol;Acc:9748]	0.346036	-0.204466	0.896538	0.349632	1.25102	0.214592	0.999993	-5.11329
ENSG00000157216	ENSG00000157216	SSBP3	single stranded DNA binding protein 3 [Source:HGNC Symbol;Acc:15674]	0.102378	-0.0604989	0.265254	7.8607	1.25097	0.214609	0.999993	-6.00701
ENSG00000107281	ENSG00000107281	NPDC1	neural proliferation, differentiation and control, 1 [Source:HGNC Symbol;Acc:7899]	0.110826	-0.0654917	0.287144	5.91761	1.25097	0.214609	0.999993	-5.79276
ENSG00000251666	ENSG00000251666	ZNF346-IT1	ZNF346 intronic transcript 1 (non-protein coding) [Source:HGNC Symbol;Acc:41423]	-0.430258	-1.1148	0.254284	-0.770104	-1.25092	0.214627	0.999993	-4.75365
ENSG00000121318	ENSG00000121318	TAS2R10	taste receptor, type 2, member 10 [Source:HGNC Symbol;Acc:14918]	-0.374256	-0.96973	0.221218	0.100134	-1.25086	0.214652	0.999993	-5.00314
ENSG00000072042	ENSG00000072042	RDH11	retinol dehydrogenase 11 (all-trans/9-cis/11-cis) [Source:HGNC Symbol;Acc:17964]	0.0943534	-0.0557768	0.244484	6.52901	1.25081	0.214669	0.999993	-5.87187
ENSG00000167858	ENSG00000167858	TEKT1	tektin 1 [Source:HGNC Symbol;Acc:15534]	0.932617	-0.551334	2.41657	-0.878952	1.25079	0.214675	0.999993	-4.7572
ENSG00000132485	ENSG00000132485	ZRANB2	zinc finger, RAN-binding domain containing 2 [Source:HGNC Symbol;Acc:13058]	-0.119206	-0.308884	0.0704713	6.60328	-1.25079	0.214676	0.999993	-5.89627
ENSG00000243961	ENSG00000243961	RP5-839B4.8		0.794131	-0.469505	2.05777	-4.44617	1.25075	0.214689	0.999993	-4.54996
ENSG00000213785	ENSG00000213785	RP11-449L13.2		-0.67152	-1.74006	0.397025	-3.37664	-1.25074	0.214693	0.999993	-4.58827
ENSG00000167968	ENSG00000167968	DNASE1L2	deoxyribonuclease I-like 2 [Source:HGNC Symbol;Acc:2958]	0.274992	-0.162603	0.712587	2.53011	1.25069	0.214712	0.999993	-5.31753
ENSG00000267216	ENSG00000267216	AC010642.1	Uncharacterized protein [Source:UniProtKB/TrEMBL;Acc:K7EQD1]	-0.264075	-0.684351	0.156202	1.28655	-1.25053	0.214771	0.999993	-5.0485
ENSG00000125457	ENSG00000125457	MIF4GD	MIF4G domain containing [Source:HGNC Symbol;Acc:24030]	0.170145	-0.10066	0.44095	3.17426	1.25044	0.214801	0.999993	-5.363
ENSG00000235245	ENSG00000235245	RP11-122K13.12		0.34391	-0.203484	0.891304	-0.173448	1.25039	0.21482	0.999993	-4.84957
ENSG00000206559	ENSG00000206559	ZCWPW2	zinc finger, CW type with PWWP domain 2 [Source:HGNC Symbol;Acc:23574]	-0.333223	-0.863695	0.197249	0.152175	-1.25019	0.214895	0.999993	-4.94988
ENSG00000157093	ENSG00000157093	LYZL4	lysozyme-like 4 [Source:HGNC Symbol;Acc:28387]	0.696821	-0.412605	1.80625	-2.60347	1.25004	0.214947	0.999993	-4.65105
ENSG00000251168	ENSG00000251168	CTD-2072I24.1		-0.615538	-1.59556	0.364488	-3.17081	-1.25003	0.214953	0.999993	-4.59922
ENSG00000197566	ENSG00000197566	ZNF624	zinc finger protein 624 [Source:HGNC Symbol;Acc:29254]	0.16477	-0.097573	0.427113	4.13449	1.25	0.214963	0.999993	-5.56036
ENSG00000150316	ENSG00000150316	CWC15	CWC15 spliceosome-associated protein homolog (S. cerevisiae) [Source:HGNC Symbol;Acc:26939]	0.110281	-0.06532	0.285883	5.54287	1.2499	0.214998	0.999993	-5.76168
ENSG00000234502	ENSG00000234502	FYTTD1P1	forty-two-three domain containing 1 pseudogene 1 [Source:HGNC Symbol;Acc:38035]	-0.346538	-0.89846	0.205384	-0.161641	-1.24961	0.215104	0.999993	-4.9616
ENSG00000205664	ENSG00000205664	RP11-706O15.1	HCG1981372, isoform CRA_c; Uncharacterized protein [Source:UniProtKB/TrEMBL;Acc:B1B108]	0.119728	-0.0709606	0.310416	4.14818	1.2496	0.215107	0.999993	-5.54009
ENSG00000151006	ENSG00000151006	PRSS53	protease, serine, 53 [Source:HGNC Symbol;Acc:34407]	-0.217673	-0.564363	0.129017	1.37978	-1.24958	0.215115	0.999993	-5.1076
ENSG00000250853	ENSG00000250853	RNF138P1	ring finger protein 138, E3 ubiquitin protein ligase pseudogene 1 [Source:HGNC Symbol;Acc:30342]	-0.679001	-1.76051	0.402512	-2.23275	-1.24951	0.21514	0.999993	-4.64131
ENSG00000185504	ENSG00000185504	C17orf70	chromosome 17 open reading frame 70 [Source:HGNC Symbol;Acc:26171]	0.129499	-0.07677	0.335767	4.94046	1.24949	0.215147	0.999993	-5.67039
ENSG00000256646	ENSG00000256646	PSMA2	Proteasome subunit alpha type-2 [Source:UniProtKB/TrEMBL;Acc:H3BT36]	0.43803	-0.25972	1.13578	-1.40953	1.24941	0.215176	0.999993	-4.77899
ENSG00000231705	ENSG00000231705	RP11-432J24.2		0.44356	-0.263069	1.15019	-1.28072	1.24929	0.215221	0.999993	-4.80579
ENSG00000154080	ENSG00000154080	CHST9	carbohydrate (N-acetylgalactosamine 4-0) sulfotransferase 9 [Source:HGNC Symbol;Acc:19898]	0.552969	-0.327979	1.43392	1.50388	1.24926	0.215233	0.999993	-5.09237
ENSG00000099381	ENSG00000099381	SETD1A	SET domain containing 1A [Source:HGNC Symbol;Acc:29010]	0.113183	-0.0671321	0.293497	6.59607	1.24925	0.215234	0.999993	-5.89814
ENSG00000177370	ENSG00000177370	TIMM22	translocase of inner mitochondrial membrane 22 homolog (yeast) [Source:HGNC Symbol;Acc:17317]	0.105359	-0.0624979	0.273215	4.8571	1.2492	0.215252	0.999993	-5.66883
ENSG00000106333	ENSG00000106333	PCOLCE	procollagen C-endopeptidase enhancer [Source:HGNC Symbol;Acc:8738]	0.246102	-0.146005	0.638208	3.43326	1.24914	0.215274	0.999993	-5.38772
ENSG00000180535	ENSG00000180535	BHLHA15	basic helix-loop-helix family, member a15 [Source:HGNC Symbol;Acc:22265]	0.909524	-0.539626	2.35867	-3.92123	1.24912	0.215285	0.999993	-4.59079
ENSG00000110442	ENSG00000110442	COMMD9	COMM domain containing 9 [Source:HGNC Symbol;Acc:25014]	0.145474	-0.0863499	0.377297	5.43674	1.2489	0.215362	0.999993	-5.7481
ENSG00000108262	ENSG00000108262	GIT1	G protein-coupled receptor kinase interacting ArfGAP 1 [Source:HGNC Symbol;Acc:4272]	0.127919	-0.0759494	0.331787	7.26905	1.24878	0.215406	0.999993	-5.95478
ENSG00000173349	ENSG00000173349	SFT2D3	SFT2 domain containing 3 [Source:HGNC Symbol;Acc:28767]	0.18165	-0.107856	0.471157	3.68291	1.24876	0.215413	0.999993	-5.46522
ENSG00000230487	ENSG00000230487	PSMG3-AS1	PSMG3 antisense RNA 1 (head to head) [Source:HGNC Symbol;Acc:22230]	0.204952	-0.121775	0.531678	3.14528	1.24844	0.215529	0.999993	-5.38761
ENSG00000172058	ENSG00000172058	SERF1A	small EDRK-rich factor 1A (telomeric) [Source:HGNC Symbol;Acc:10755]	0.350472	-0.208302	0.909247	-0.23121	1.2483	0.215581	0.999993	-4.8032
ENSG00000257509	ENSG00000257509	RP11-762I7.4		-0.34995	-0.907897	0.207998	-0.221885	-1.24828	0.215587	0.999993	-4.87359
ENSG00000067225	ENSG00000067225	PKM	pyruvate kinase, muscle [Source:HGNC Symbol;Acc:9021]	0.187433	-0.111416	0.486283	8.67772	1.24823	0.215606	0.999993	-6.09909
ENSG00000100395	ENSG00000100395	L3MBTL2	l(3)mbt-like 2 (Drosophila) [Source:HGNC Symbol;Acc:18594]	0.121388	-0.0722107	0.314987	5.36321	1.24789	0.215731	0.999993	-5.75385
ENSG00000058063	ENSG00000058063	ATP11B	ATPase, class VI, type 11B [Source:HGNC Symbol;Acc:13553]	-0.0860447	-0.22329	0.0512005	6.36974	-1.24775	0.21578	0.999993	-5.87011
ENSG00000236287	ENSG00000236287	ZBED5	zinc finger, BED-type containing 5 [Source:HGNC Symbol;Acc:30803]	-0.0939685	-0.24387	0.0559326	6.46129	-1.24761	0.215832	0.999993	-5.87277
ENSG00000078140	ENSG00000078140	UBE2K	ubiquitin-conjugating enzyme E2K [Source:HGNC Symbol;Acc:4914]	-0.0971718	-0.25221	0.0578667	6.98063	-1.24739	0.215913	0.999993	-5.92526
ENSG00000178568	ENSG00000178568	ERBB4	v-erb-b2 avian erythroblastic leukemia viral oncogene homolog 4 [Source:HGNC Symbol;Acc:3432]	-0.239958	-0.622934	0.143019	6.79309	-1.24699	0.216057	0.999993	-5.89357
ENSG00000165030	ENSG00000165030	NFIL3	nuclear factor, interleukin 3 regulated [Source:HGNC Symbol;Acc:7787]	-0.205746	-0.53415	0.122657	5.09189	-1.24688	0.216097	0.999993	-5.69599
ENSG00000010030	ENSG00000010030	ETV7	ets variant 7 [Source:HGNC Symbol;Acc:18160]	0.631627	-0.37663	1.63988	-1.37891	1.24678	0.216134	0.999993	-4.6709
ENSG00000204524	ENSG00000204524	ZNF805	zinc finger protein 805 [Source:HGNC Symbol;Acc:23272]	0.0894173	-0.0533219	0.232157	4.69294	1.24675	0.216145	0.999993	-5.663
ENSG00000251467	ENSG00000251467	CTC-250P20.2		-0.800258	-2.07777	0.477254	-2.62762	-1.24671	0.216159	0.999993	-4.61545
ENSG00000167065	ENSG00000167065	DUSP18	dual specificity phosphatase 18 [Source:HGNC Symbol;Acc:18484]	0.206102	-0.122916	0.535121	3.23636	1.24671	0.216161	0.999993	-5.38791
ENSG00000267077	ENSG00000267077	RP11-127I20.5		-0.38551	-1.00098	0.229957	-0.958055	-1.24662	0.216195	0.999993	-4.76099
ENSG00000256690	ENSG00000256690	RP11-727F15.9		0.466538	-0.278312	1.21139	-1.57977	1.24658	0.216208	0.999993	-4.65651
ENSG00000235159	ENSG00000235159	RP6-109B7.4		-0.643007	-1.66962	0.383607	-1.51581	-1.24655	0.216218	0.999993	-4.64243
ENSG00000196436	ENSG00000196436	NPIPB15	nuclear pore complex interacting protein family, member B15 [Source:HGNC Symbol;Acc:34409]	0.364353	-0.217371	0.946077	-0.147497	1.24654	0.216222	0.999993	-4.95565
ENSG00000128512	ENSG00000128512	DOCK4	dedicator of cytokinesis 4 [Source:HGNC Symbol;Acc:19192]	-0.125687	-0.326366	0.0749913	5.9766	-1.2465	0.216238	0.999993	-5.7909
ENSG00000081923	ENSG00000081923	ATP8B1	ATPase, aminophospholipid transporter, class I, type 8B, member 1 [Source:HGNC Symbol;Acc:3706]	-0.491687	-1.27674	0.293369	1.09721	-1.24649	0.21624	0.999993	-5.20705
ENSG00000229241	ENSG00000229241	PNPT1P1	polyribonucleotide nucleotidyltransferase 1 pseudogene 1 [Source:HGNC Symbol;Acc:44468]	-0.693092	-1.79982	0.413632	-1.5954	-1.24639	0.216278	0.999993	-4.77288
ENSG00000156140	ENSG00000156140	ADAMTS3	ADAM metallopeptidase with thrombospondin type 1 motif, 3 [Source:HGNC Symbol;Acc:219]	-0.422898	-1.09819	0.252399	1.59153	-1.24636	0.21629	0.999993	-5.10652
ENSG00000075391	ENSG00000075391	RASAL2	RAS protein activator like 2 [Source:HGNC Symbol;Acc:9874]	-0.150517	-0.390894	0.0898597	6.91177	-1.24622	0.216339	0.999993	-5.90885
ENSG00000203760	ENSG00000203760	CENPW	centromere protein W [Source:HGNC Symbol;Acc:21488]	-0.280037	-0.727259	0.167185	1.53563	-1.24622	0.216341	0.999993	-5.18306
ENSG00000228312	ENSG00000228312	GAPDHP45	glyceraldehyde 3 phosphate dehydrogenase pseudogene 45 [Source:HGNC Symbol;Acc:37802]	-0.963226	-2.50152	0.575063	-4.25557	-1.24621	0.216342	0.999993	-4.55344
ENSG00000106992	ENSG00000106992	AK1	adenylate kinase 1 [Source:HGNC Symbol;Acc:361]	0.227478	-0.135827	0.590783	3.39588	1.24615	0.216365	0.999993	-5.39321
ENSG00000174547	ENSG00000174547	MRPL11	mitochondrial ribosomal protein L11 [Source:HGNC Symbol;Acc:14042]	0.143977	-0.0860177	0.373973	3.9822	1.24588	0.216462	0.999993	-5.54173
ENSG00000140830	ENSG00000140830	TXNL4B	thioredoxin-like 4B [Source:HGNC Symbol;Acc:26041]	0.110184	-0.0658412	0.28621	4.9134	1.24579	0.216495	0.999993	-5.72022
ENSG00000196284	ENSG00000196284	SUPT3H	suppressor of Ty 3 homolog (S. cerevisiae) [Source:HGNC Symbol;Acc:11466]	-0.180228	-0.46817	0.107715	2.6498	-1.24571	0.216525	0.999993	-5.3204
ENSG00000213866	ENSG00000213866	YBX1P10	Y box binding protein 1 pseudogene 10 [Source:HGNC Symbol;Acc:42432]	-0.419386	-1.08949	0.250721	-0.122776	-1.24558	0.216574	0.999993	-4.81907
ENSG00000270426	ENSG00000270426	RP11-326I11.5		0.510072	-0.30496	1.3251	-1.19992	1.24554	0.216587	0.999993	-4.71826
ENSG00000197576	ENSG00000197576	HOXA4	homeobox A4 [Source:HGNC Symbol;Acc:5105]	0.233268	-0.139472	0.606008	1.57256	1.24552	0.216595	0.999993	-5.11583
ENSG00000230990	ENSG00000230990	RP4-734C18.1		-1.27529	-3.31315	0.762565	-5.19765	-1.24548	0.216609	0.999993	-4.54667
ENSG00000221634	ENSG00000221634	MIR1276	microRNA 1276 [Source:HGNC Symbol;Acc:35347]	0.746991	-0.446743	1.94073	-2.66098	1.2454	0.216638	0.999993	-4.59503
ENSG00000119280	ENSG00000119280	C1orf198	chromosome 1 open reading frame 198 [Source:HGNC Symbol;Acc:25900]	0.141215	-0.0845135	0.366944	6.09297	1.24508	0.216757	0.999993	-5.83157
ENSG00000152056	ENSG00000152056	AP1S3	adaptor-related protein complex 1, sigma 3 subunit [Source:HGNC Symbol;Acc:18971]	-0.213099	-0.553752	0.127554	2.93805	-1.24501	0.216783	0.999993	-5.37419
ENSG00000272028	ENSG00000272028	U6	U6 spliceosomal RNA [Source:RFAM;Acc:RF00026]	-0.912096	-2.37022	0.546025	-4.41797	-1.24494	0.216807	0.999993	-4.55544
ENSG00000258345	ENSG00000258345	RP11-603J24.6		0.765227	-0.458134	1.98859	-3.26363	1.24491	0.216819	0.999993	-4.58734
ENSG00000124915	ENSG00000124915	RP11-467L20.10		-0.299247	-0.777687	0.179193	0.0719997	-1.24481	0.216853	0.999993	-5.09355
ENSG00000184992	ENSG00000184992	BRI3BP	BRI3 binding protein [Source:HGNC Symbol;Acc:14251]	0.203903	-0.122122	0.529929	4.10004	1.24473	0.216884	0.999993	-5.57473
ENSG00000234695	ENSG00000234695	AC002076.10		-0.406005	-1.05519	0.243183	0.698508	-1.24469	0.216898	0.999993	-5.10087
ENSG00000105550	ENSG00000105550	FGF21	fibroblast growth factor 21 [Source:HGNC Symbol;Acc:3678]	0.715603	-0.428666	1.85987	-2.99788	1.24465	0.216915	0.999993	-4.62469
ENSG00000146834	ENSG00000146834	MEPCE	methylphosphate capping enzyme [Source:HGNC Symbol;Acc:20247]	0.143472	-0.0859478	0.372892	5.8735	1.24462	0.216923	0.999993	-5.81626
ENSG00000254270	ENSG00000254270	ERHP1	enhancer of rudimentary homolog (Drosophila) pseudogene 1 [Source:HGNC Symbol;Acc:41916]	-1.36642	-3.55148	0.818632	-4.71675	-1.24458	0.216937	0.999993	-4.54067
ENSG00000185482	ENSG00000185482	STAC3	SH3 and cysteine rich domain 3 [Source:HGNC Symbol;Acc:28423]	-0.273281	-0.710366	0.163803	1.11268	-1.24436	0.217019	0.999993	-5.10283
ENSG00000240173	ENSG00000240173	RN7SL771P	RNA, 7SL, cytoplasmic 771, pseudogene [Source:HGNC Symbol;Acc:46787]	-0.57265	-1.4886	0.343298	-2.52527	-1.24429	0.217047	0.999993	-4.65421
ENSG00000261740	ENSG00000261740	RP11-345J4.5	BolA-like protein 2 [Source:UniProtKB/TrEMBL;Acc:H3BV85]	0.613854	-0.36807	1.59578	-2.39229	1.2442	0.217079	0.999993	-4.61293
ENSG00000120451	ENSG00000120451	SNX19	sorting nexin 19 [Source:HGNC Symbol;Acc:21532]	0.0972284	-0.0583062	0.252763	7.26421	1.24414	0.217101	0.999993	-5.9677
ENSG00000143179	ENSG00000143179	UCK2	uridine-cytidine kinase 2 [Source:HGNC Symbol;Acc:12562]	-0.14721	-0.382704	0.0882842	4.99882	-1.24411	0.217111	0.999993	-5.70254
ENSG00000103932	ENSG00000103932	RPAP1	RNA polymerase II associated protein 1 [Source:HGNC Symbol;Acc:24567]	0.10805	-0.0648007	0.280901	6.18096	1.2441	0.217115	0.999993	-5.86778
ENSG00000262703	ENSG00000262703	RP11-485G7.6		-1.08082	-2.80985	0.648219	-4.67314	-1.24409	0.21712	0.999993	-4.55743
ENSG00000173838	ENSG00000173838	2023-03-10	membrane-associated ring finger (C3HC4) 10, E3 ubiquitin protein ligase [Source:HGNC Symbol;Acc:26655]	-0.386231	-1.00411	0.231651	0.943754	-1.24407	0.217127	0.999993	-5.07397
ENSG00000213509	ENSG00000213509	PPIAP16	peptidylprolyl isomerase A (cyclophilin A) pseudogene 16 [Source:HGNC Symbol;Acc:9269]	-0.612055	-1.59128	0.367176	-2.29992	-1.24396	0.217165	0.999993	-4.6367
ENSG00000106608	ENSG00000106608	URGCP	upregulator of cell proliferation [Source:HGNC Symbol;Acc:30890]	0.09626	-0.0577544	0.250274	5.68264	1.2439	0.217187	0.999993	-5.78788
ENSG00000267246	ENSG00000267246	RP11-798G7.7		0.408938	-0.245362	1.06324	-1.18406	1.24389	0.217191	0.999993	-4.70511
ENSG00000113851	ENSG00000113851	CRBN	cereblon [Source:HGNC Symbol;Acc:30185]	-0.0881085	-0.229085	0.052868	6.08698	-1.24386	0.217201	0.999993	-5.84702
ENSG00000113263	ENSG00000113263	ITK	IL2-inducible T-cell kinase [Source:HGNC Symbol;Acc:6171]	-0.602119	-1.56576	0.361526	-0.410312	-1.24356	0.217312	0.999993	-4.80621
ENSG00000100284	ENSG00000100284	TOM1	target of myb1 (chicken) [Source:HGNC Symbol;Acc:11982]	0.124655	-0.0748527	0.324163	5.64944	1.24352	0.217328	0.999993	-5.79203
ENSG00000228412	ENSG00000228412	RP4-625H18.2		-0.307756	-0.800326	0.184814	0.610356	-1.24348	0.21734	0.999993	-4.95157
ENSG00000173080	ENSG00000173080	RXFP4	relaxin/insulin-like family peptide receptor 4 [Source:HGNC Symbol;Acc:14666]	-0.936727	-2.436	0.562544	-4.11856	-1.24347	0.217346	0.999993	-4.56897
ENSG00000226002	ENSG00000226002	RP11-460N20.5		0.202878	-0.12191	0.527666	0.764672	1.24319	0.217449	0.999993	-5.07633
ENSG00000180628	ENSG00000180628	PCGF5	polycomb group ring finger 5 [Source:HGNC Symbol;Acc:28264]	-0.237676	-0.618188	0.142836	5.4762	-1.24314	0.217467	0.999993	-5.78219
ENSG00000141577	ENSG00000141577	AZI1	5-azacytidine induced 1 [Source:HGNC Symbol;Acc:29511]	0.178893	-0.107536	0.465323	4.68758	1.24302	0.21751	0.999993	-5.6492
ENSG00000115380	ENSG00000115380	EFEMP1	EGF containing fibulin-like extracellular matrix protein 1 [Source:HGNC Symbol;Acc:3218]	0.717152	-0.43119	1.86549	-2.322	1.24292	0.217548	0.999993	-4.7168
ENSG00000146414	ENSG00000146414	SHPRH	SNF2 histone linker PHD RING helicase, E3 ubiquitin protein ligase [Source:HGNC Symbol;Acc:19336]	-0.112776	-0.29336	0.0678083	5.34063	-1.24291	0.217552	0.999993	-5.74298
ENSG00000270012	ENSG00000270012	LL0XNC01-7P3.1		-0.215926	-0.56175	0.129899	1.89545	-1.24265	0.217645	0.999993	-5.21361
ENSG00000158106	ENSG00000158106	RHPN1	rhophilin, Rho GTPase binding protein 1 [Source:HGNC Symbol;Acc:19973]	0.308419	-0.185546	0.802384	3.7474	1.24264	0.217648	0.999993	-5.49242
ENSG00000167962	ENSG00000167962	ZNF598	zinc finger protein 598 [Source:HGNC Symbol;Acc:28079]	0.117612	-0.070762	0.305986	5.93522	1.2426	0.217663	0.999993	-5.83423
ENSG00000167088	ENSG00000167088	SNRPD1	small nuclear ribonucleoprotein D1 polypeptide 16kDa [Source:HGNC Symbol;Acc:11158]	-0.08632	-0.224576	0.0519364	5.89307	-1.24259	0.217668	0.999993	-5.83011
ENSG00000179912	ENSG00000179912	R3HDM2	R3H domain containing 2 [Source:HGNC Symbol;Acc:29167]	0.105576	-0.0635405	0.274692	5.26659	1.24246	0.217717	0.999993	-5.70657
ENSG00000165609	ENSG00000165609	NUDT5	nudix (nucleoside diphosphate linked moiety X)-type motif 5 [Source:HGNC Symbol;Acc:8052]	0.129672	-0.0780933	0.337437	4.88882	1.24215	0.217828	0.999993	-5.6845
ENSG00000010322	ENSG00000010322	NISCH	nischarin [Source:HGNC Symbol;Acc:18006]	0.0971599	-0.0585352	0.252855	8.06441	1.24198	0.217892	0.999993	-6.04158
ENSG00000230098	ENSG00000230098	RP11-462G8.3		-1.15804	-3.01383	0.697751	-5.41127	-1.24193	0.217911	0.999993	-4.54213
ENSG00000228474	ENSG00000228474	OST4	oligosaccharyltransferase 4 homolog (S. cerevisiae) [Source:HGNC Symbol;Acc:32483]	0.177413	-0.10695	0.461775	4.96157	1.24169	0.217997	0.999993	-5.64244
ENSG00000251032	ENSG00000251032	RP11-483H11.1		-0.696821	-1.81373	0.420092	-2.98898	-1.24166	0.218008	0.999993	-4.63806
ENSG00000252339	ENSG00000252339	RNU6-1061P	RNA, U6 small nuclear 1061, pseudogene [Source:HGNC Symbol;Acc:48024]	0.957841	-0.577545	2.49323	-4.50571	1.24159	0.218035	0.999993	-4.54508
ENSG00000162664	ENSG00000162664	ZNF326	zinc finger protein 326 [Source:HGNC Symbol;Acc:14104]	-0.193097	-0.502647	0.116452	6.49019	-1.2415	0.218067	0.999993	-5.88341
ENSG00000234535	ENSG00000234535	RP11-37L2.1		1.36005	-0.820504	3.5406	-4.5541	1.24134	0.218127	0.999993	-4.54255
ENSG00000099814	ENSG00000099814	CEP170B	centrosomal protein 170B [Source:HGNC Symbol;Acc:20362]	0.123167	-0.0743194	0.320653	7.01394	1.24125	0.21816	0.999993	-5.9456
ENSG00000170689	ENSG00000170689	HOXB9	homeobox B9 [Source:HGNC Symbol;Acc:5120]	0.299691	-0.180847	0.78023	2.87701	1.24122	0.218172	0.999993	-5.25722
ENSG00000254522	ENSG00000254522	RP11-113K21.1		-0.591346	-1.53961	0.356916	-1.90707	-1.24112	0.218206	0.999993	-4.66773
ENSG00000100842	ENSG00000100842	EFS	embryonal Fyn-associated substrate [Source:HGNC Symbol;Acc:16898]	0.116984	-0.0706128	0.304582	5.66175	1.24109	0.218218	0.999993	-5.77334
ENSG00000114378	ENSG00000114378	HYAL1	hyaluronoglucosaminidase 1 [Source:HGNC Symbol;Acc:5320]	-0.218864	-0.569875	0.132147	0.982853	-1.24095	0.218269	0.999993	-5.02612
ENSG00000162843	ENSG00000162843	WDR64	WD repeat domain 64 [Source:HGNC Symbol;Acc:26570]	-1.23567	-3.21755	0.746212	-4.29864	-1.24087	0.218299	0.999993	-4.5536
ENSG00000241791	ENSG00000241791	RN7SL817P	RNA, 7SL, cytoplasmic 817, pseudogene [Source:HGNC Symbol;Acc:46833]	-0.701266	-1.82603	0.423498	-3.65417	-1.24086	0.218302	0.999993	-4.62407
ENSG00000147180	ENSG00000147180	ZNF711	zinc finger protein 711 [Source:HGNC Symbol;Acc:13128]	-0.130437	-0.339651	0.0787769	7.26262	-1.24083	0.218314	0.999993	-5.96778
ENSG00000204778	ENSG00000204778	RP11-15J10.1		-0.407043	-1.06009	0.246	-0.480582	-1.24051	0.218431	0.999993	-4.83477
ENSG00000103061	ENSG00000103061	SLC7A6OS	solute carrier family 7, member 6 opposite strand [Source:HGNC Symbol;Acc:25807]	0.0890411	-0.0538131	0.231895	5.12952	1.24051	0.218433	0.999993	-5.74356
ENSG00000245685	ENSG00000245685	AF146191.4		0.387668	-0.234309	1.00965	-0.532035	1.24047	0.218445	0.999993	-4.86945
ENSG00000253731	ENSG00000253731	PCDHGA6	protocadherin gamma subfamily A, 6 [Source:HGNC Symbol;Acc:8704]	-0.325691	-0.848255	0.196874	1.92112	-1.24042	0.218466	0.999993	-5.25472
ENSG00000065320	ENSG00000065320	NTN1	netrin 1 [Source:HGNC Symbol;Acc:8029]	0.311964	-0.188634	0.812563	7.07309	1.24027	0.218519	0.999993	-5.92341
ENSG00000234592	ENSG00000234592	RP11-41L14.1		0.589335	-0.356599	1.53527	-2.38523	1.23995	0.218638	0.999993	-4.66395
ENSG00000231995	ENSG00000231995	RP11-111F5.2		-0.36553	-0.952297	0.221237	-0.51852	-1.23982	0.218685	0.999993	-4.8564
ENSG00000143633	ENSG00000143633	C1orf131	chromosome 1 open reading frame 131 [Source:HGNC Symbol;Acc:25332]	0.135194	-0.0819079	0.352296	3.62468	1.23936	0.218856	0.999993	-5.47852
ENSG00000265261	ENSG00000265261	RP11-162A12.3		0.58204	-0.352675	1.51675	-2.50695	1.2393	0.218878	0.999993	-4.62781
ENSG00000080815	ENSG00000080815	PSEN1	presenilin 1 [Source:HGNC Symbol;Acc:9508]	0.0918995	-0.0557162	0.239515	6.50036	1.23903	0.218976	0.999993	-5.8712
ENSG00000114315	ENSG00000114315	HES1	hairy and enhancer of split 1, (Drosophila) [Source:HGNC Symbol;Acc:5192]	-0.262834	-0.685055	0.159386	3.43644	-1.23892	0.219015	0.999993	-5.44933
ENSG00000213328	ENSG00000213328	RP11-281O15.2		0.633349	-0.384072	1.65077	-4.98473	1.23892	0.219016	0.999993	-4.54971
ENSG00000231646	ENSG00000231646	AC008174.3		-0.453003	-1.18075	0.274746	-0.8201	-1.23886	0.21904	0.999993	-4.85225
ENSG00000249421	ENSG00000249421	ADAMTS19-AS1	ADAMTS19 antisense RNA 1 [Source:HGNC Symbol;Acc:40797]	-1.18136	-3.07927	0.716556	-3.73851	-1.23882	0.219055	0.999993	-4.55517
ENSG00000169410	ENSG00000169410	PTPN9	protein tyrosine phosphatase, non-receptor type 9 [Source:HGNC Symbol;Acc:9661]	0.150097	-0.0910471	0.391241	6.11527	1.23879	0.219065	0.999993	-5.83791
ENSG00000175348	ENSG00000175348	TMEM9B	TMEM9 domain family, member B [Source:HGNC Symbol;Acc:1168]	0.125993	-0.0764412	0.328427	5.28409	1.23869	0.2191	0.999993	-5.71766
ENSG00000020426	ENSG00000020426	MNAT1	menage a trois homolog 1, cyclin H assembly factor (Xenopus laevis) [Source:HGNC Symbol;Acc:7181]	-0.098189	-0.256002	0.0596237	4.72931	-1.23829	0.219248	0.999993	-5.68514
ENSG00000222960	ENSG00000222960	RNU6-272P	RNA, U6 small nuclear 272, pseudogene [Source:HGNC Symbol;Acc:47235]	1.07178	-0.650866	2.79443	-5.5625	1.23826	0.21926	0.999993	-4.54311
ENSG00000120913	ENSG00000120913	PDLIM2	PDZ and LIM domain 2 (mystique) [Source:HGNC Symbol;Acc:13992]	-0.124334	-0.324177	0.0755093	3.94506	-1.23823	0.21927	0.999993	-5.55449
ENSG00000120094	ENSG00000120094	HOXB1	homeobox B1 [Source:HGNC Symbol;Acc:5111]	0.414597	-0.25181	1.081	-2.17825	1.23819	0.219284	0.999993	-4.74864
ENSG00000168906	ENSG00000168906	MAT2A	methionine adenosyltransferase II, alpha [Source:HGNC Symbol;Acc:6904]	0.197321	-0.119928	0.514571	6.94014	1.23787	0.219404	0.999993	-5.921
ENSG00000234068	ENSG00000234068	PAGE2	P antigen family, member 2 (prostate associated) [Source:HGNC Symbol;Acc:31804]	-0.830357	-2.16556	0.504844	-3.98922	-1.23771	0.219462	0.999993	-4.56558
ENSG00000114646	ENSG00000114646	CSPG5	chondroitin sulfate proteoglycan 5 (neuroglycan C) [Source:HGNC Symbol;Acc:2467]	0.255822	-0.155541	0.667185	4.57419	1.2377	0.219467	0.999993	-5.58576
ENSG00000226533	ENSG00000226533	BTBD9-AS1	BTBD9 antisense RNA 1 [Source:HGNC Symbol;Acc:40959]	-0.557358	-1.4536	0.338881	-2.85089	-1.23769	0.21947	0.999993	-4.64801
ENSG00000118473	ENSG00000118473	SGIP1	SH3-domain GRB2-like (endophilin) interacting protein 1 [Source:HGNC Symbol;Acc:25412]	-0.260999	-0.680707	0.158709	5.42359	-1.23764	0.21949	0.999993	-5.76437
ENSG00000102144	ENSG00000102144	PGK1	phosphoglycerate kinase 1 [Source:HGNC Symbol;Acc:8896]	0.163096	-0.099212	0.425403	6.72911	1.23747	0.219553	0.999993	-5.88771
ENSG00000158186	ENSG00000158186	MRAS	muscle RAS oncogene homolog [Source:HGNC Symbol;Acc:7227]	0.140673	-0.0856084	0.366954	5.51334	1.23727	0.219626	0.999993	-5.74944
ENSG00000165804	ENSG00000165804	ZNF219	zinc finger protein 219 [Source:HGNC Symbol;Acc:13011]	0.209437	-0.127467	0.546341	5.416	1.23723	0.21964	0.999993	-5.72327
ENSG00000236519	ENSG00000236519	AL773604.8		0.54259	-0.330253	1.41543	-1.5656	1.23719	0.219653	0.999993	-4.68249
ENSG00000214076	ENSG00000214076	CPSF1P1	cleavage and polyadenylation specific factor 1, 160kDa pseudogene 1 [Source:HGNC Symbol;Acc:19251]	0.20144	-0.122641	0.525521	4.17303	1.23707	0.219699	0.999993	-5.55228
ENSG00000232626	ENSG00000232626	RP11-175B9.2		-0.422612	-1.10254	0.257313	-0.578836	-1.23704	0.219711	0.999993	-4.843
ENSG00000129460	ENSG00000129460	NGDN	neuroguidin, EIF4E binding protein [Source:HGNC Symbol;Acc:20271]	0.106308	-0.0647406	0.277356	5.13494	1.23694	0.219748	0.999993	-5.75869
ENSG00000185955	ENSG00000185955	C7orf61	chromosome 7 open reading frame 61 [Source:HGNC Symbol;Acc:22135]	0.45624	-0.277876	1.19036	-0.251972	1.23689	0.219766	0.999993	-4.8855
ENSG00000168439	ENSG00000168439	STIP1	stress-induced-phosphoprotein 1 [Source:HGNC Symbol;Acc:11387]	0.102255	-0.0622826	0.266792	7.80625	1.23686	0.219776	0.999993	-6.03699
ENSG00000224687	ENSG00000224687	RASAL2-AS1	RASAL2 antisense RNA 1 [Source:HGNC Symbol;Acc:44170]	-0.433797	-1.13185	0.264253	0.268779	-1.23681	0.219796	0.999993	-4.86907
ENSG00000223617	ENSG00000223617	RP11-54H7.2		-0.790042	-2.06136	0.481274	-2.99881	-1.2368	0.2198	0.999993	-4.68523
ENSG00000160404	ENSG00000160404	TOR2A	torsin family 2, member A [Source:HGNC Symbol;Acc:11996]	0.170851	-0.104096	0.445799	3.01126	1.23672	0.219829	0.999993	-5.3638
ENSG00000162836	ENSG00000162836	ACP6	acid phosphatase 6, lysophosphatidic [Source:HGNC Symbol;Acc:29609]	0.2801	-0.170689	0.730889	2.84176	1.23664	0.219859	0.999993	-5.32965
ENSG00000259727	ENSG00000259727	RP11-1069G10.2		-1.18697	-3.09754	0.723602	-4.41318	-1.23645	0.219926	0.999993	-4.55105
ENSG00000251393	ENSG00000251393	RP1-240K6.3		1.09511	-0.667782	2.858	-5.10915	1.23633	0.219973	0.999993	-4.54533
ENSG00000250020	ENSG00000250020	RP11-811I15.1		0.895195	-0.545909	2.3363	-2.76146	1.2363	0.219983	0.999993	-4.62338
ENSG00000120733	ENSG00000120733	KDM3B	lysine (K)-specific demethylase 3B [Source:HGNC Symbol;Acc:1337]	0.0899449	-0.0548538	0.234744	8.29537	1.23627	0.219994	0.999993	-6.08388
ENSG00000228316	ENSG00000228316	RP11-522L3.5		-0.672035	-1.75405	0.409981	-2.12736	-1.23612	0.220051	0.999993	-4.74113
ENSG00000104888	ENSG00000104888	SLC17A7	solute carrier family 17 (sodium-dependent inorganic phosphate cotransporter), member 7 [Source:HGNC Symbol;Acc:16704]	0.235938	-0.14394	0.615816	3.76248	1.23611	0.220055	0.999993	-5.51895
ENSG00000214216	ENSG00000214216	IQCJ	IQ motif containing J [Source:HGNC Symbol;Acc:32406]	-0.629371	-1.64277	0.384026	-1.91332	-1.23603	0.220084	0.999993	-4.85024
ENSG00000199781	ENSG00000199781	Y_RNA	Y RNA [Source:RFAM;Acc:RF00019]	-0.663602	-1.73214	0.404939	-2.66409	-1.236	0.220095	0.999993	-4.60537
ENSG00000154258	ENSG00000154258	ABCA9	ATP-binding cassette, sub-family A (ABC1), member 9 [Source:HGNC Symbol;Acc:39]	-0.712687	-1.86076	0.435384	-0.879546	-1.23547	0.22029	0.999993	-4.8055
ENSG00000168040	ENSG00000168040	FADD	Fas (TNFRSF6)-associated via death domain [Source:HGNC Symbol;Acc:3573]	0.140126	-0.0856099	0.365863	4.73971	1.23544	0.220303	0.999993	-5.68234
ENSG00000224950	ENSG00000224950	RP5-1086K13.1		0.434871	-0.265768	1.13551	-1.1852	1.23529	0.220358	0.999993	-4.73843
ENSG00000147679	ENSG00000147679	UTP23	UTP23, small subunit (SSU) processome component, homolog (yeast) [Source:HGNC Symbol;Acc:28224]	-0.0847685	-0.221345	0.0518083	5.54211	-1.23526	0.220367	0.999993	-5.81011
ENSG00000207034	ENSG00000207034	Y_RNA	Y RNA [Source:RFAM;Acc:RF00019]	-0.53157	-1.38802	0.324882	-2.48011	-1.23526	0.220367	0.999993	-4.64946
ENSG00000103429	ENSG00000103429	BFAR	bifunctional apoptosis regulator [Source:HGNC Symbol;Acc:17613]	0.106633	-0.0651739	0.27844	5.91003	1.23524	0.220374	0.999993	-5.83917
ENSG00000250365	ENSG00000250365	CTD-2213F21.2		0.770936	-0.4712	2.01307	-2.51359	1.23524	0.220376	0.999993	-4.62952
ENSG00000267098	ENSG00000267098	RP11-325K19.1		0.979104	-0.598485	2.55669	-3.52873	1.2352	0.220391	0.999993	-4.56592
ENSG00000175110	ENSG00000175110	MRPS22	mitochondrial ribosomal protein S22 [Source:HGNC Symbol;Acc:14508]	0.0903355	-0.0552258	0.235897	5.11437	1.23514	0.220414	0.999993	-5.74773
ENSG00000141506	ENSG00000141506	PIK3R5	phosphoinositide-3-kinase, regulatory subunit 5 [Source:HGNC Symbol;Acc:30035]	-1.31722	-3.43991	0.805472	-4.31358	-1.23502	0.220458	0.999993	-4.54634
ENSG00000226921	ENSG00000226921	LINC00454	long intergenic non-protein coding RNA 454 [Source:HGNC Symbol;Acc:42802]	-0.607509	-1.5867	0.371685	-3.14776	-1.23477	0.22055	0.999993	-4.64982
ENSG00000119812	ENSG00000119812	FAM98A	family with sequence similarity 98, member A [Source:HGNC Symbol;Acc:24520]	0.134618	-0.0823718	0.351609	5.18428	1.23471	0.22057	0.999993	-5.73013
ENSG00000149292	ENSG00000149292	TTC12	tetratricopeptide repeat domain 12 [Source:HGNC Symbol;Acc:23700]	0.295278	-0.180697	0.771252	2.46393	1.23466	0.220589	0.999993	-5.27734
ENSG00000143061	ENSG00000143061	IGSF3	immunoglobulin superfamily, member 3 [Source:HGNC Symbol;Acc:5950]	0.27463	-0.168107	0.717368	6.3239	1.23454	0.220636	0.999993	-5.83948
ENSG00000229316	ENSG00000229316	HMGB1P45	high mobility group box 1 pseudogene 45 [Source:HGNC Symbol;Acc:39277]	-0.746854	-1.95099	0.457286	-4.2867	-1.23441	0.220682	0.999993	-4.60293
ENSG00000233084	ENSG00000233084	AL672183.2		0.827141	-0.50669	2.16097	-3.17321	1.23419	0.220766	0.999993	-4.57816
ENSG00000268729	ENSG00000268729	CTD-2105E13.14		-0.897686	-2.34536	0.549987	-3.31883	-1.23412	0.220792	0.999993	-4.59085
ENSG00000159461	ENSG00000159461	AMFR	autocrine motility factor receptor, E3 ubiquitin protein ligase [Source:HGNC Symbol;Acc:463]	0.174845	-0.107127	0.456816	7.19335	1.2341	0.220798	0.999993	-5.95594
ENSG00000170092	ENSG00000170092	AC018720.10		0.874087	-0.535615	2.28379	-3.3547	1.23404	0.22082	0.999993	-4.60021
ENSG00000233527	ENSG00000233527	AC092295.7		-0.215097	-0.562023	0.131828	2.13029	-1.23396	0.22085	0.999993	-5.23404
ENSG00000181789	ENSG00000181789	COPG1	coatomer protein complex, subunit gamma 1 [Source:HGNC Symbol;Acc:2236]	0.119315	-0.073158	0.311788	7.39637	1.23375	0.220927	0.999993	-5.98598
ENSG00000253799	ENSG00000253799	AB015752.4		-0.706989	-1.84749	0.433514	-3.07259	-1.23372	0.220937	0.999993	-4.57571
ENSG00000215769	ENSG00000215769	hsa-mir-6080	hsa-mir-6080 [Source:miRBase;Acc:MI0020357]	-0.200605	-0.524239	0.123029	1.66039	-1.23364	0.220967	0.999993	-5.18374
ENSG00000148297	ENSG00000148297	MED22	mediator complex subunit 22 [Source:HGNC Symbol;Acc:11477]	0.144466	-0.0886061	0.377538	5.0737	1.23361	0.22098	0.999993	-5.71964
ENSG00000163959	ENSG00000163959	SLC51A	solute carrier family 51, alpha subunit [Source:HGNC Symbol;Acc:29955]	1.29219	-0.79267	3.37706	-4.21878	1.23354	0.221007	0.999993	-4.55801
ENSG00000249085	ENSG00000249085	CTD-2631K10.1		0.738136	-0.452798	1.92907	-2.96214	1.23353	0.221008	0.999993	-4.60448
ENSG00000176490	ENSG00000176490	DIRAS1	DIRAS family, GTP-binding RAS-like 1 [Source:HGNC Symbol;Acc:19127]	0.156494	-0.0960157	0.409003	5.59795	1.23345	0.221039	0.999993	-5.76388
ENSG00000206710	ENSG00000206710	RNU6-147P	RNA, U6 small nuclear 147, pseudogene [Source:HGNC Symbol;Acc:47110]	0.64047	-0.393029	1.67397	-3.25676	1.23336	0.221071	0.999993	-4.61273
ENSG00000259088	ENSG00000259088	CTD-2017C7.2		0.668343	-0.410196	1.74688	-2.43743	1.23329	0.221098	0.999993	-4.60709
ENSG00000180871	ENSG00000180871	CXCR2	chemokine (C-X-C motif) receptor 2 [Source:HGNC Symbol;Acc:6027]	-1.29476	-3.38419	0.794669	-5.91835	-1.23329	0.221099	0.999993	-4.54521
ENSG00000133317	ENSG00000133317	LGALS12	lectin, galactoside-binding, soluble, 12 [Source:HGNC Symbol;Acc:15788]	1.24749	-0.766179	3.26116	-4.44319	1.23297	0.221218	0.999993	-4.55882
ENSG00000253408	ENSG00000253408	RP11-231D20.2		-1.14382	-2.99018	0.702544	-3.70558	-1.23294	0.221228	0.999993	-4.56861
ENSG00000008405	ENSG00000008405	CRY1	cryptochrome 1 (photolyase-like) [Source:HGNC Symbol;Acc:2384]	-0.249427	-0.652064	0.153211	6.74715	-1.23291	0.221239	0.999993	-5.95016
ENSG00000163795	ENSG00000163795	ZNF513	zinc finger protein 513 [Source:HGNC Symbol;Acc:26498]	0.219144	-0.134642	0.572931	4.67235	1.2328	0.221281	0.999993	-5.65135
ENSG00000236264	ENSG00000236264	RPL26P30	ribosomal protein L26 pseudogene 30 [Source:HGNC Symbol;Acc:36733]	0.48786	-0.299743	1.27546	-2.38762	1.23279	0.221283	0.999993	-4.68137
ENSG00000174137	ENSG00000174137	FAM53A	family with sequence similarity 53, member A [Source:HGNC Symbol;Acc:31860]	0.2953	-0.181441	0.77204	0.783758	1.23277	0.22129	0.999993	-5.05593
ENSG00000120088	ENSG00000120088	CRHR1	corticotropin releasing hormone receptor 1 [Source:HGNC Symbol;Acc:2357]	-0.494734	-1.29348	0.304014	-1.7741	-1.23272	0.22131	0.999993	-4.74928
ENSG00000185924	ENSG00000185924	RTN4RL1	reticulon 4 receptor-like 1 [Source:HGNC Symbol;Acc:21329]	0.300639	-0.184828	0.786107	0.316787	1.2325	0.221391	0.999993	-5.00753
ENSG00000174276	ENSG00000174276	ZNHIT2	zinc finger, HIT-type containing 2 [Source:HGNC Symbol;Acc:1177]	0.252513	-0.155245	0.660271	3.57418	1.23249	0.221394	0.999993	-5.50139
ENSG00000189298	ENSG00000189298	ZKSCAN3	zinc finger with KRAB and SCAN domains 3 [Source:HGNC Symbol;Acc:13853]	0.109114	-0.0670842	0.285313	5.04027	1.23248	0.221397	0.999993	-5.7354
ENSG00000139644	ENSG00000139644	TMBIM6	transmembrane BAX inhibitor motif containing 6 [Source:HGNC Symbol;Acc:11723]	0.113247	-0.0696259	0.296121	8.69156	1.23248	0.221399	0.999993	-6.10902
ENSG00000198121	ENSG00000198121	LPAR1	lysophosphatidic acid receptor 1 [Source:HGNC Symbol;Acc:3166]	-0.403604	-1.05543	0.248225	2.66542	-1.23232	0.221458	0.999993	-5.30394
ENSG00000198885	ENSG00000198885	ITPRIPL1	inositol 1,4,5-trisphosphate receptor interacting protein-like 1 [Source:HGNC Symbol;Acc:29371]	0.199835	-0.122925	0.522595	2.13935	1.23224	0.221488	0.999993	-5.22035
ENSG00000090621	ENSG00000090621	PABPC4	poly(A) binding protein, cytoplasmic 4 (inducible form) [Source:HGNC Symbol;Acc:8557]	0.103406	-0.0636191	0.270432	5.87063	1.23216	0.221518	0.999993	-5.82172
ENSG00000169564	ENSG00000169564	PCBP1	poly(rC) binding protein 1 [Source:HGNC Symbol;Acc:8647]	0.100818	-0.0620413	0.263677	7.80823	1.23205	0.22156	0.999993	-6.03785
ENSG00000005448	ENSG00000005448	WDR54	WD repeat domain 54 [Source:HGNC Symbol;Acc:25770]	0.175083	-0.107782	0.457948	3.1418	1.23187	0.221624	0.999993	-5.38206
ENSG00000264966	ENSG00000264966	MIR5094	microRNA 5094 [Source:HGNC Symbol;Acc:43519]	-0.815878	-2.13428	0.50252	-4.15355	-1.23163	0.221714	0.999993	-4.58672
ENSG00000175513	ENSG00000175513	TSGA10IP	testis specific, 10 interacting protein [Source:HGNC Symbol;Acc:26555]	-0.503404	-1.31695	0.310143	-1.32388	-1.2315	0.221761	0.999993	-4.83027
ENSG00000109113	ENSG00000109113	RAB34	RAB34, member RAS oncogene family [Source:HGNC Symbol;Acc:16519]	0.128453	-0.0791487	0.336054	4.62224	1.23144	0.221783	0.999993	-5.66332
ENSG00000261349	ENSG00000261349	RP3-465N24.5		-0.529294	-1.38475	0.326164	-1.67685	-1.2314	0.221799	0.999993	-4.65666
ENSG00000112773	ENSG00000112773	FAM46A	family with sequence similarity 46, member A [Source:HGNC Symbol;Acc:18345]	-0.360815	-0.943997	0.222368	5.01372	-1.23135	0.221818	0.999993	-5.72582
ENSG00000010165	ENSG00000010165	METTL13	methyltransferase like 13 [Source:HGNC Symbol;Acc:24248]	0.114381	-0.0704985	0.29926	5.197	1.23131	0.221834	0.999993	-5.7619
ENSG00000120756	ENSG00000120756	PLS1	plastin 1 [Source:HGNC Symbol;Acc:9090]	0.166036	-0.102381	0.434454	3.13489	1.2311	0.22191	0.999993	-5.42123
ENSG00000261008	ENSG00000261008	AC004158.2		0.341515	-0.21064	0.893671	1.19498	1.23098	0.221956	0.999993	-5.06004
ENSG00000233873	ENSG00000233873	RPL7P44	ribosomal protein L7 pseudogene 44 [Source:HGNC Symbol;Acc:36143]	-0.725333	-1.89839	0.44773	-2.93036	-1.2306	0.222096	0.999993	-4.64077
ENSG00000230047	ENSG00000230047	AC017104.4		1.05415	-0.650869	2.75917	-4.63401	1.23048	0.222141	0.999993	-4.55928
ENSG00000230948	ENSG00000230948	AP001331.1		0.739359	-0.45673	1.93545	-3.10551	1.23025	0.222227	0.999993	-4.64617
ENSG00000106100	ENSG00000106100	NOD1	nucleotide-binding oligomerization domain containing 1 [Source:HGNC Symbol;Acc:16390]	0.410632	-0.253717	1.07498	1.83422	1.23015	0.222265	0.999993	-5.14193
ENSG00000225131	ENSG00000225131	PSME2P2	proteasome activator subunit 2 pseudogene 2 [Source:HGNC Symbol;Acc:30160]	0.583387	-0.360485	1.52726	-1.73636	1.23011	0.222278	0.999993	-4.67619
ENSG00000235554	ENSG00000235554	AC005822.1		0.892312	-0.551406	2.33603	-2.88583	1.23009	0.222288	0.999993	-4.59714
ENSG00000232395	ENSG00000232395	RP3-399L15.1		1.0266	-0.634547	2.68774	-4.71147	1.22997	0.222332	0.999993	-4.57233
ENSG00000187905	ENSG00000187905	AC002472.13	Leucine-rich repeat-containing protein LOC400891 [Source:UniProtKB/Swiss-Prot;Acc:Q6ZQY2]	-0.442213	-1.15778	0.27335	-0.688774	-1.22994	0.222342	0.999993	-4.8441
ENSG00000073605	ENSG00000073605	GSDMB	gasdermin B [Source:HGNC Symbol;Acc:23690]	-0.139537	-0.36534	0.0862662	4.0525	-1.22987	0.222367	0.999993	-5.60372
ENSG00000224514	ENSG00000224514	LINC00620	long intergenic non-protein coding RNA 620 [Source:HGNC Symbol;Acc:44223]	-0.639468	-1.67431	0.395368	-2.38719	-1.22984	0.22238	0.999993	-4.64428
ENSG00000232886	ENSG00000232886	AF212831.2		-0.923662	-2.41853	0.571204	-4.0932	-1.22974	0.222418	0.999993	-4.59264
ENSG00000006118	ENSG00000006118	TMEM132A	transmembrane protein 132A [Source:HGNC Symbol;Acc:31092]	0.221017	-0.136772	0.578805	7.649	1.22942	0.222537	0.999993	-5.99723
ENSG00000230439	ENSG00000230439	RP11-488P3.1		0.651513	-0.403285	1.70631	-2.0362	1.22929	0.222584	0.999993	-4.70357
ENSG00000230427	ENSG00000230427	RP11-313A24.1		-0.63472	-1.66236	0.392919	-3.08517	-1.22926	0.222597	0.999993	-4.6433
ENSG00000218596	ENSG00000218596	RP11-2J18.1		-0.483554	-1.26645	0.299346	-0.798013	-1.22925	0.2226	0.999993	-4.84237
ENSG00000179981	ENSG00000179981	TSHZ1	teashirt zinc finger homeobox 1 [Source:HGNC Symbol;Acc:10669]	-0.155288	-0.406717	0.0961399	4.29738	-1.22921	0.222614	0.999993	-5.57145
ENSG00000120896	ENSG00000120896	SORBS3	sorbin and SH3 domain containing 3 [Source:HGNC Symbol;Acc:30907]	0.158704	-0.0982763	0.415685	5.30232	1.22911	0.222653	0.999993	-5.75193
ENSG00000163191	ENSG00000163191	S100A11	S100 calcium binding protein A11 [Source:HGNC Symbol;Acc:10488]	0.252787	-0.156545	0.66212	3.24715	1.22908	0.222662	0.999993	-5.46472
ENSG00000214145	ENSG00000214145	LINC00887	long intergenic non-protein coding RNA 887 [Source:HGNC Symbol;Acc:48574]	0.911351	-0.5644	2.3871	-3.61057	1.22906	0.22267	0.999993	-4.5705
ENSG00000067064	ENSG00000067064	IDI1	isopentenyl-diphosphate delta isomerase 1 [Source:HGNC Symbol;Acc:5387]	0.144303	-0.0894437	0.37805	6.12176	1.22866	0.22282	0.999993	-5.84865
ENSG00000164638	ENSG00000164638	SLC29A4	solute carrier family 29 (equilibrative nucleoside transporter), member 4 [Source:HGNC Symbol;Acc:23097]	0.161042	-0.0998342	0.421919	5.25875	1.22859	0.222846	0.999993	-5.70486
ENSG00000163029	ENSG00000163029	SMC6	structural maintenance of chromosomes 6 [Source:HGNC Symbol;Acc:20466]	-0.0948358	-0.248468	0.0587965	6.03974	-1.22855	0.222863	0.999993	-5.86936
ENSG00000260578	ENSG00000260578	CTD-2541J13.1		-0.400615	-1.04968	0.248449	0.221455	-1.2284	0.222916	0.999993	-5.01372
ENSG00000143340	ENSG00000143340	FAM163A	family with sequence similarity 163, member A [Source:HGNC Symbol;Acc:28274]	0.915061	-0.567859	2.39798	-2.16106	1.2281	0.223029	0.999993	-4.64238
ENSG00000259736	ENSG00000259736	RP11-387D10.2		-0.450924	-1.18169	0.279839	-0.90182	-1.22809	0.223034	0.999993	-4.71206
ENSG00000119729	ENSG00000119729	RHOQ	ras homolog family member Q [Source:HGNC Symbol;Acc:17736]	-0.11814	-0.309607	0.0733272	6.2735	-1.22802	0.22306	0.999993	-5.90075
ENSG00000272316	ENSG00000272316	XXbac-BPGBPG55C20.2		-0.631187	-1.65416	0.391788	-1.21192	-1.22799	0.22307	0.999993	-4.7888
ENSG00000178802	ENSG00000178802	MPI	mannose phosphate isomerase [Source:HGNC Symbol;Acc:7216]	0.134722	-0.083625	0.353069	4.13539	1.22799	0.223072	0.999993	-5.56835
ENSG00000237720	ENSG00000237720	AC011995.1		0.768756	-0.477364	2.01488	-3.32459	1.22781	0.223138	0.999993	-4.62737
ENSG00000250540	ENSG00000250540	RP11-58H15.3		-0.734805	-1.9259	0.456294	-4.07681	-1.2278	0.223143	0.999993	-4.58657
ENSG00000136110	ENSG00000136110	LECT1	leukocyte cell derived chemotaxin 1 [Source:HGNC Symbol;Acc:17005]	-1.13883	-2.98544	0.707789	-5.14676	-1.22739	0.223294	0.999993	-4.55271
ENSG00000140450	ENSG00000140450	ARRDC4	arrestin domain containing 4 [Source:HGNC Symbol;Acc:28087]	0.511516	-0.317951	1.34098	5.45878	1.22733	0.223316	0.999993	-5.78966
ENSG00000169855	ENSG00000169855	ROBO1	roundabout, axon guidance receptor, homolog 1 (Drosophila) [Source:HGNC Symbol;Acc:10249]	0.190227	-0.11827	0.498723	7.44659	1.22722	0.223357	0.999993	-5.97017
ENSG00000259746	ENSG00000259746	CTD-3065B20.1		-0.666456	-1.74733	0.414412	-2.50053	-1.22716	0.223381	0.999993	-4.63392
ENSG00000259682	ENSG00000259682	RP11-702L15.4		-0.564376	-1.47973	0.350975	-1.93727	-1.22711	0.2234	0.999993	-4.69924
ENSG00000204301	ENSG00000204301	NOTCH4	notch 4 [Source:HGNC Symbol;Acc:7884]	0.183073	-0.113852	0.479998	2.51469	1.2271	0.223404	0.999993	-5.26588
ENSG00000253213	ENSG00000253213	RP11-546B8.3		0.588548	-0.366135	1.54323	-2.13399	1.22694	0.223461	0.999993	-4.73038
ENSG00000165813	ENSG00000165813	C10orf118	chromosome 10 open reading frame 118 [Source:HGNC Symbol;Acc:24349]	-0.114127	-0.299254	0.0709991	5.75194	-1.22694	0.223463	0.999993	-5.82151
ENSG00000242999	ENSG00000242999	RN7SL239P	RNA, 7SL, cytoplasmic 239, pseudogene [Source:HGNC Symbol;Acc:46255]	-0.285732	-0.749252	0.177787	-0.0700352	-1.22686	0.223494	0.999993	-4.98387
ENSG00000105220	ENSG00000105220	GPI	glucose-6-phosphate isomerase [Source:HGNC Symbol;Acc:4458]	0.106393	-0.0662014	0.278986	7.07279	1.22684	0.223501	0.999993	-5.95622
ENSG00000239556	ENSG00000239556	AC004951.5		-0.364846	-0.956799	0.227107	-0.383048	-1.22666	0.223567	0.999993	-4.88024
ENSG00000215790	ENSG00000215790	SLC35E2	solute carrier family 35, member E2 [Source:HGNC Symbol;Acc:20863]	0.143142	-0.0891085	0.375393	3.71244	1.22663	0.22358	0.999993	-5.46825
ENSG00000170855	ENSG00000170855	TRIAP1	TP53 regulated inhibitor of apoptosis 1 [Source:HGNC Symbol;Acc:26937]	0.140716	-0.0876061	0.369037	4.70598	1.22658	0.223596	0.999993	-5.67802
ENSG00000106927	ENSG00000106927	AMBP	alpha-1-microglobulin/bikunin precursor [Source:HGNC Symbol;Acc:453]	1.37779	-0.857877	3.61346	-4.13121	1.22653	0.223616	0.999993	-4.55121
ENSG00000131944	ENSG00000131944	C19orf40	chromosome 19 open reading frame 40 [Source:HGNC Symbol;Acc:28467]	-0.264175	-0.692851	0.164501	0.92459	-1.22649	0.223631	0.999993	-5.02468
ENSG00000177875	ENSG00000177875	C12orf68	chromosome 12 open reading frame 68 [Source:HGNC Symbol;Acc:33749]	0.187227	-0.116619	0.491073	5.50264	1.22636	0.22368	0.999993	-5.77336
ENSG00000269910	ENSG00000269910	RP11-73M18.10		-0.811444	-2.12832	0.505432	-3.63887	-1.22635	0.223682	0.999993	-4.60886
ENSG00000200785	ENSG00000200785	SNORD8	small nucleolar RNA, C/D box 8 [Source:HGNC Symbol;Acc:20159]	-0.729112	-1.9124	0.454177	-3.55415	-1.22632	0.223693	0.999993	-4.59135
ENSG00000168092	ENSG00000168092	PAFAH1B2	platelet-activating factor acetylhydrolase 1b, catalytic subunit 2 (30kDa) [Source:HGNC Symbol;Acc:8575]	0.0841456	-0.0524514	0.220743	7.95618	1.226	0.223812	0.999993	-6.05605
ENSG00000205363	ENSG00000205363	C15orf59	chromosome 15 open reading frame 59 [Source:HGNC Symbol;Acc:33753]	0.181664	-0.113265	0.476594	4.58449	1.22589	0.223854	0.999993	-5.67473
ENSG00000077312	ENSG00000077312	SNRPA	small nuclear ribonucleoprotein polypeptide A [Source:HGNC Symbol;Acc:11151]	0.153195	-0.0955611	0.401951	4.13803	1.22567	0.223939	0.999993	-5.56445
ENSG00000244380	ENSG00000244380	RP11-24C3.2		0.452641	-0.282512	1.18779	-1.73369	1.2254	0.224039	0.999993	-4.70564
ENSG00000131238	ENSG00000131238	PPT1	palmitoyl-protein thioesterase 1 [Source:HGNC Symbol;Acc:9325]	0.16607	-0.103656	0.435796	6.23408	1.22538	0.224048	0.999993	-5.857
ENSG00000110693	ENSG00000110693	SOX6	SRY (sex determining region Y)-box 6 [Source:HGNC Symbol;Acc:16421]	-0.274499	-0.72037	0.171373	5.20072	-1.22527	0.224087	0.999993	-5.72836
ENSG00000124562	ENSG00000124562	SNRPC	small nuclear ribonucleoprotein polypeptide C [Source:HGNC Symbol;Acc:11157]	0.103646	-0.0647162	0.272009	5.5133	1.22521	0.22411	0.999993	-5.80824
ENSG00000138613	ENSG00000138613	APH1B	APH1B gamma secretase subunit [Source:HGNC Symbol;Acc:24080]	0.16779	-0.104829	0.440409	3.41351	1.22493	0.224215	0.999993	-5.45466
ENSG00000264720	ENSG00000264720	MIR3117	microRNA 3117 [Source:HGNC Symbol;Acc:38385]	-0.621439	-1.63119	0.388309	-3.2572	-1.22486	0.22424	0.999993	-4.62063
ENSG00000201943	ENSG00000201943	SNORD115-10	small nucleolar RNA, C/D box 115-10 [Source:HGNC Symbol;Acc:33029]	-0.788539	-2.06982	0.492745	-3.60354	-1.22484	0.224248	0.999993	-4.57748
ENSG00000168758	ENSG00000168758	SEMA4C	sema domain, immunoglobulin domain (Ig), transmembrane domain (TM) and short cytoplasmic domain, (semaphorin) 4C [Source:HGNC Symbol;Acc:10731]	0.187313	-0.117057	0.491682	5.48269	1.22481	0.224261	0.999993	-5.76852
ENSG00000211459	ENSG00000211459	MT-RNR1	mitochondrially encoded 12S RNA [Source:HGNC Symbol;Acc:7470]	2.03739	-1.27376	5.34854	1.93114	1.22461	0.224336	0.999993	-5.05363
ENSG00000239382	ENSG00000239382	ALKBH6	alkB, alkylation repair homolog 6 (E. coli) [Source:HGNC Symbol;Acc:28243]	0.264991	-0.16568	0.695663	0.803045	1.22458	0.224345	0.999993	-4.99906
ENSG00000187244	ENSG00000187244	BCAM	basal cell adhesion molecule (Lutheran blood group) [Source:HGNC Symbol;Acc:6722]	0.245672	-0.153617	0.644962	3.25805	1.22453	0.224364	0.999993	-5.43363
ENSG00000151304	ENSG00000151304	SRFBP1	serum response factor binding protein 1 [Source:HGNC Symbol;Acc:26333]	-0.0925116	-0.242876	0.057853	5.05691	-1.22448	0.224383	0.999993	-5.77026
ENSG00000175224	ENSG00000175224	ATG13	autophagy related 13 [Source:HGNC Symbol;Acc:29091]	0.124036	-0.0775688	0.325641	6.858	1.22447	0.224386	0.999993	-5.94141
ENSG00000186017	ENSG00000186017	ZNF566	zinc finger protein 566 [Source:HGNC Symbol;Acc:25919]	-0.0996992	-0.261748	0.0623493	5.16687	-1.22447	0.224387	0.999993	-5.75293
ENSG00000236797	ENSG00000236797	SPA17P1	sperm autoantigenic protein 17 pseudogene 1 [Source:HGNC Symbol;Acc:23224]	1.00832	-0.630589	2.64722	-4.72845	1.22446	0.224391	0.999993	-4.55746
ENSG00000251495	ENSG00000251495	PPIAP11	peptidylprolyl isomerase A (cyclophilin A) pseudogene 11 [Source:HGNC Symbol;Acc:9263]	-0.882413	-2.31672	0.551896	-3.79896	-1.22442	0.224405	0.999993	-4.59751
ENSG00000140497	ENSG00000140497	SCAMP2	secretory carrier membrane protein 2 [Source:HGNC Symbol;Acc:10564]	0.136534	-0.0854425	0.358511	5.16549	1.22415	0.224506	0.999993	-5.76134
ENSG00000080503	ENSG00000080503	SMARCA2	SWI/SNF related, matrix associated, actin dependent regulator of chromatin, subfamily a, member 2 [Source:HGNC Symbol;Acc:11098]	-0.171014	-0.449052	0.107023	6.23089	-1.22414	0.224512	0.999993	-5.85792
ENSG00000101152	ENSG00000101152	DNAJC5	DnaJ (Hsp40) homolog, subfamily C, member 5 [Source:HGNC Symbol;Acc:16235]	0.107259	-0.0671306	0.28165	7.11259	1.2241	0.224527	0.999993	-5.95324
ENSG00000205683	ENSG00000205683	DPF3	D4, zinc and double PHD fingers, family 3 [Source:HGNC Symbol;Acc:17427]	-0.140244	-0.368285	0.0877964	6.05772	-1.22398	0.22457	0.999993	-5.8445
ENSG00000231934	ENSG00000231934	RP4-610C12.1		-1.14956	-3.01879	0.719658	-3.72293	-1.22398	0.224571	0.999993	-4.56491
ENSG00000253771	ENSG00000253771	TPTE2P1	transmembrane phosphoinositide 3-phosphatase and tensin homolog 2 pseudogene 1 [Source:HGNC Symbol;Acc:35196]	-0.313673	-0.823743	0.196397	0.816732	-1.22391	0.224598	0.999993	-5.03135
ENSG00000167548	ENSG00000167548	KMT2D	lysine (K)-specific methyltransferase 2D [Source:HGNC Symbol;Acc:7133]	0.113007	-0.070771	0.296785	8.831	1.22381	0.224635	0.999993	-6.16307
ENSG00000265185	ENSG00000265185	SNORD3B-1	small nucleolar RNA, C/D box 3B-1 [Source:HGNC Symbol;Acc:10168]	0.446746	-0.279831	1.17332	-0.597279	1.22372	0.22467	0.999993	-4.86466
ENSG00000188219	ENSG00000188219	POTEE	POTE ankyrin domain family, member E [Source:HGNC Symbol;Acc:33895]	-0.345285	-0.906859	0.21629	3.95531	-1.22369	0.22468	0.999993	-5.62858
ENSG00000113648	ENSG00000113648	H2AFY	H2A histone family, member Y [Source:HGNC Symbol;Acc:4740]	0.0689733	-0.0432142	0.181161	7.62694	1.2236	0.224715	0.999993	-6.01923
ENSG00000234380	ENSG00000234380	AP000330.8		1.24734	-0.78152	3.2762	-3.53373	1.22359	0.224718	0.999993	-4.57864
ENSG00000226856	ENSG00000226856	AC093901.1		-1.15879	-3.04363	0.726041	-4.4647	-1.22359	0.224719	0.999993	-4.54972
ENSG00000247092	ENSG00000247092	SNHG10	small nucleolar RNA host gene 10 (non-protein coding) [Source:HGNC Symbol;Acc:27510]	0.144277	-0.0903987	0.378952	3.07469	1.22358	0.224723	0.999993	-5.43464
ENSG00000268518	ENSG00000268518	CTD-2545M3.8		1.09198	-0.6842	2.86815	-4.6863	1.22357	0.224725	0.999993	-4.56922
ENSG00000106244	ENSG00000106244	PDAP1	PDGFA associated protein 1 [Source:HGNC Symbol;Acc:14634]	0.10538	-0.0660354	0.276796	6.28346	1.22352	0.224745	0.999993	-5.87551
ENSG00000187122	ENSG00000187122	SLIT1	slit homolog 1 (Drosophila) [Source:HGNC Symbol;Acc:11085]	0.231633	-0.145164	0.60843	6.87821	1.22348	0.22476	0.999993	-5.90339
ENSG00000101444	ENSG00000101444	AHCY	adenosylhomocysteinase [Source:HGNC Symbol;Acc:343]	0.223108	-0.139829	0.586044	5.19988	1.22345	0.224771	0.999993	-5.72803
ENSG00000152936	ENSG00000152936	IFLTD1	intermediate filament tail domain containing 1 [Source:HGNC Symbol;Acc:26683]	-0.581116	-1.52647	0.364239	-1.92865	-1.2234	0.224787	0.999993	-4.71634
ENSG00000230769	ENSG00000230769	RP3-408N23.4		0.489376	-0.306812	1.28556	-1.61554	1.22329	0.224831	0.999993	-4.76819
ENSG00000167778	ENSG00000167778	SPRYD3	SPRY domain containing 3 [Source:HGNC Symbol;Acc:25920]	0.16733	-0.104943	0.439602	4.66971	1.22312	0.224893	0.999993	-5.66374
ENSG00000180389	ENSG00000180389	ATP5EP2	ATP synthase, H+ transporting, mitochondrial F1 complex, epsilon subunit pseudogene 2 [Source:HGNC Symbol;Acc:34026]	-1.2874	-3.38228	0.807483	-3.41491	-1.22308	0.224909	0.999993	-4.56399
ENSG00000272330	ENSG00000272330	AC002044.4		1.10607	-0.693924	2.90607	-5.13341	1.22296	0.224953	0.999993	-4.55472
ENSG00000228423	ENSG00000228423	RP4-633I8.4		-0.608884	-1.60001	0.382245	-1.16204	-1.22266	0.225066	0.999993	-4.72982
ENSG00000149091	ENSG00000149091	DGKZ	diacylglycerol kinase, zeta [Source:HGNC Symbol;Acc:2857]	0.0930319	-0.0584377	0.244501	6.07401	1.22239	0.22517	0.999993	-5.85132
ENSG00000261175	ENSG00000261175	CTD-2015G9.2		-1.15346	-3.03159	0.724672	-4.37472	-1.2223	0.225202	0.999993	-4.5718
ENSG00000215859	ENSG00000215859	RP6-74O6.2		1.00555	-0.631806	2.64291	-5.18317	1.22226	0.225218	0.999993	-4.55393
ENSG00000187837	ENSG00000187837	HIST1H1C	histone cluster 1, H1c [Source:HGNC Symbol;Acc:4716]	-0.278679	-0.73258	0.175222	7.18824	-1.22193	0.225342	0.999993	-5.98964
ENSG00000135111	ENSG00000135111	TBX3	T-box 3 [Source:HGNC Symbol;Acc:11602]	1.11225	-0.699963	2.92447	-3.82931	1.22151	0.225501	0.999993	-4.56936
ENSG00000246214	ENSG00000246214	RP11-260E18.1		-0.912415	-2.39926	0.574427	-3.22169	-1.22132	0.225571	0.999993	-4.59175
ENSG00000227159	ENSG00000227159	DDX11L16	DEAD/H (Asp-Glu-Ala-Asp/His) box helicase 11 like 16 [Source:HGNC Symbol;Acc:37115]	-1.11387	-2.92906	0.701313	-5.60003	-1.22128	0.225585	0.999993	-4.5513
ENSG00000263063	ENSG00000263063	RP11-388C12.1		0.817525	-0.514756	2.14981	-2.92588	1.22126	0.225594	0.999993	-4.60722
ENSG00000129810	ENSG00000129810	SGOL1	shugoshin-like 1 (S. pombe) [Source:HGNC Symbol;Acc:25088]	-0.303451	-0.798019	0.191118	1.28565	-1.22114	0.22564	0.999993	-5.19596
ENSG00000253857	ENSG00000253857	RP11-386G21.2	Uncharacterized protein [Source:UniProtKB/TrEMBL;Acc:E5RGD5]	-0.530105	-1.39418	0.333975	-0.201611	-1.22098	0.225697	0.999993	-4.99195
ENSG00000229677	ENSG00000229677	RP11-383F6.1		1.06769	-0.673027	2.80841	-4.51729	1.22073	0.225793	0.999993	-4.57284
ENSG00000168487	ENSG00000168487	BMP1	bone morphogenetic protein 1 [Source:HGNC Symbol;Acc:1067]	0.18345	-0.115641	0.482541	5.31735	1.22072	0.225797	0.999993	-5.7615
ENSG00000267040	ENSG00000267040	RP11-35G9.3		0.550838	-0.347427	1.4491	-1.41542	1.22045	0.225897	0.999993	-4.72479
ENSG00000247903	ENSG00000247903	RP11-421F16.3		1.20088	-0.757859	3.15962	-3.85893	1.22018	0.225999	0.999993	-4.56311
ENSG00000109184	ENSG00000109184	DCUN1D4	DCN1, defective in cullin neddylation 1, domain containing 4 [Source:HGNC Symbol;Acc:28998]	-0.0884275	-0.232668	0.0558132	6.26908	-1.22012	0.226024	0.999993	-5.88773
ENSG00000117448	ENSG00000117448	AKR1A1	aldo-keto reductase family 1, member A1 (aldehyde reductase) [Source:HGNC Symbol;Acc:380]	0.164388	-0.10376	0.432536	4.82111	1.22011	0.226028	0.999993	-5.66737
ENSG00000223764	ENSG00000223764	RP11-54O7.3		-0.643522	-1.69333	0.40629	-2.14988	-1.21998	0.226074	0.999993	-4.63734
ENSG00000158669	ENSG00000158669	AGPAT6	1-acylglycerol-3-phosphate O-acyltransferase 6 [Source:HGNC Symbol;Acc:20880]	0.150176	-0.0948807	0.395232	6.2082	1.21965	0.2262	0.999993	-5.86556
ENSG00000236641	ENSG00000236641	CTA-221G9.7		-0.406159	-1.06899	0.256668	-1.54798	-1.21955	0.226239	0.999993	-4.79227
ENSG00000183569	ENSG00000183569	SERHL2	serine hydrolase-like 2 [Source:HGNC Symbol;Acc:29446]	0.709702	-0.448498	1.8679	-1.84353	1.21953	0.226243	0.999993	-4.67802
ENSG00000197043	ENSG00000197043	ANXA6	annexin A6 [Source:HGNC Symbol;Acc:544]	0.271389	-0.171519	0.714297	6.43752	1.2195	0.226258	0.999993	-5.8888
ENSG00000126775	ENSG00000126775	ATG14	autophagy related 14 [Source:HGNC Symbol;Acc:19962]	0.148138	-0.0936399	0.389917	5.21919	1.21942	0.226288	0.999993	-5.77089
ENSG00000179348	ENSG00000179348	GATA2	GATA binding protein 2 [Source:HGNC Symbol;Acc:4171]	0.287463	-0.181747	0.756672	2.6062	1.21932	0.226325	0.999993	-5.37677
ENSG00000090674	ENSG00000090674	MCOLN1	mucolipin 1 [Source:HGNC Symbol;Acc:13356]	0.186545	-0.117966	0.491056	4.99325	1.21922	0.226361	0.999993	-5.7199
ENSG00000231466	ENSG00000231466	CTA-246H3.11		0.33733	-0.213354	0.888014	-0.513987	1.21914	0.226392	0.999993	-4.84979
ENSG00000163156	ENSG00000163156	SCNM1	sodium channel modifier 1 [Source:HGNC Symbol;Acc:23136]	0.112985	-0.0714681	0.297439	4.68985	1.21909	0.22641	0.999993	-5.69886
ENSG00000105954	ENSG00000105954	NPVF	neuropeptide VF precursor [Source:HGNC Symbol;Acc:13782]	-1.45856	-3.84057	0.923458	-4.07169	-1.21866	0.226575	0.999993	-4.56475
ENSG00000198382	ENSG00000198382	UVRAG	UV radiation resistance associated [Source:HGNC Symbol;Acc:12640]	-0.0958181	-0.252307	0.0606706	6.01208	-1.21861	0.226591	0.999993	-5.87952
ENSG00000254486	ENSG00000254486	RP13-631K18.2		-1.53052	-4.03032	0.969283	-4.74147	-1.21853	0.226624	0.999993	-4.55655
ENSG00000171435	ENSG00000171435	KSR2	kinase suppressor of ras 2 [Source:HGNC Symbol;Acc:18610]	-0.273789	-0.720978	0.1734	2.83485	-1.2185	0.226633	0.999993	-5.35389
ENSG00000215817	ENSG00000215817	ZC3H11B	zinc finger CCCH-type containing 11B pseudogene [Source:HGNC Symbol;Acc:25659]	0.659634	-0.417816	1.73708	-1.98692	1.21845	0.226653	0.999993	-4.63442
ENSG00000103942	ENSG00000103942	HOMER2	homer homolog 2 (Drosophila) [Source:HGNC Symbol;Acc:17513]	-0.096669	-0.254569	0.061231	6.1796	-1.21845	0.226653	0.999993	-5.8898
ENSG00000087086	ENSG00000087086	FTL	ferritin, light polypeptide [Source:HGNC Symbol;Acc:3999]	0.237414	-0.150388	0.625217	8.08769	1.21842	0.226663	0.999993	-6.0369
ENSG00000120334	ENSG00000120334	CENPL	centromere protein L [Source:HGNC Symbol;Acc:17879]	-0.147267	-0.387821	0.0932872	4.09876	-1.21841	0.226667	0.999993	-5.64837
ENSG00000186918	ENSG00000186918	ZNF395	zinc finger protein 395 [Source:HGNC Symbol;Acc:18737]	-0.137513	-0.36214	0.0871143	4.32337	-1.21838	0.226679	0.999993	-5.63929
ENSG00000155329	ENSG00000155329	ZCCHC10	zinc finger, CCHC domain containing 10 [Source:HGNC Symbol;Acc:25954]	-0.115874	-0.305163	0.0734147	4.54962	-1.21833	0.2267	0.999993	-5.69105
ENSG00000271959	ENSG00000271959	CTD-3064M3.7		0.484887	-0.307226	1.277	-1.40412	1.2183	0.226708	0.999993	-4.75901
ENSG00000103550	ENSG00000103550	KNOP1	lysine-rich nucleolar protein 1 [Source:HGNC Symbol;Acc:34404]	0.116694	-0.0739423	0.307331	5.05103	1.21827	0.226719	0.999993	-5.73437
ENSG00000104960	ENSG00000104960	PTOV1	prostate tumor overexpressed 1 [Source:HGNC Symbol;Acc:9632]	0.105463	-0.0668447	0.27777	7.5185	1.21814	0.22677	0.999993	-6.00819
ENSG00000010539	ENSG00000010539	ZNF200	zinc finger protein 200 [Source:HGNC Symbol;Acc:12993]	0.118772	-0.0753217	0.312865	4.81103	1.21788	0.226869	0.999993	-5.7195
ENSG00000214897	ENSG00000214897	U82695.5		0.698626	-0.443137	1.84039	-3.18986	1.21779	0.226904	0.999993	-4.66103
ENSG00000092929	ENSG00000092929	UNC13D	unc-13 homolog D (C. elegans) [Source:HGNC Symbol;Acc:23147]	-0.259045	-0.682482	0.164392	1.47718	-1.21756	0.226991	0.999993	-5.28324
ENSG00000161610	ENSG00000161610	HCRT	hypocretin (orexin) neuropeptide precursor [Source:HGNC Symbol;Acc:4847]	0.4455	-0.282767	1.17377	-0.484785	1.21747	0.227022	0.999993	-4.78189
ENSG00000271870	ENSG00000271870	RP11-97C16.1		-0.162667	-0.428594	0.10326	1.63246	-1.21742	0.227043	0.999993	-5.20501
ENSG00000135870	ENSG00000135870	RC3H1	ring finger and CCCH-type domains 1 [Source:HGNC Symbol;Acc:29434]	-0.0820283	-0.216129	0.0520724	7.27314	-1.2174	0.227048	0.999993	-5.99714
ENSG00000258871	ENSG00000258871	RP3-514A23.2		-0.363192	-0.956987	0.230603	-0.126137	-1.21731	0.227083	0.999993	-4.94579
ENSG00000271398	ENSG00000271398	RP5-1092A3.5		-1.00411	-2.64592	0.637692	-4.12451	-1.2172	0.227124	0.999993	-4.57407
ENSG00000187094	ENSG00000187094	CCK	cholecystokinin [Source:HGNC Symbol;Acc:1569]	1.32244	-0.840217	3.4851	-4.75833	1.217	0.227202	0.999993	-4.55826
ENSG00000260151	ENSG00000260151	RP11-748L13.6		-0.616042	-1.62369	0.39161	-1.66035	-1.21675	0.227295	0.999993	-4.78379
ENSG00000204463	ENSG00000204463	BAG6	BCL2-associated athanogene 6 [Source:HGNC Symbol;Acc:13919]	0.12278	-0.0780516	0.323611	8.19304	1.21674	0.2273	0.999993	-6.08418
ENSG00000136404	ENSG00000136404	TM6SF1	transmembrane 6 superfamily member 1 [Source:HGNC Symbol;Acc:11860]	-0.738086	-1.94539	0.469215	-2.22758	-1.21673	0.227304	0.999993	-4.62987
ENSG00000260083	ENSG00000260083	MIR4519	microRNA 4519 [Source:HGNC Symbol;Acc:41544]	0.233457	-0.148464	0.615379	1.72351	1.21656	0.227366	0.999993	-5.12147
ENSG00000234449	ENSG00000234449	RP11-706O15.3		0.214035	-0.136114	0.564184	1.17354	1.21656	0.227368	0.999993	-5.1774
ENSG00000116014	ENSG00000116014	KISS1R	KISS1 receptor [Source:HGNC Symbol;Acc:4510]	0.662264	-0.421179	1.74571	-2.68592	1.21654	0.227375	0.999993	-4.6594
ENSG00000236039	ENSG00000236039	AC019117.2		-0.671627	-1.77069	0.427442	-2.4807	-1.2162	0.227504	0.999993	-4.68107
ENSG00000225914	ENSG00000225914	XXbac-BPG154L12.4		-0.571919	-1.50784	0.364002	-1.60749	-1.21618	0.227512	0.999993	-4.82596
ENSG00000126803	ENSG00000126803	HSPA2	heat shock 70kDa protein 2 [Source:HGNC Symbol;Acc:5235]	-0.38145	-1.00572	0.242816	-0.245174	-1.2161	0.227541	0.999993	-4.86854
ENSG00000221520	ENSG00000221520	MIR1285-1	microRNA 1285-1 [Source:HGNC Symbol;Acc:35277]	-0.714414	-1.88363	0.454802	-2.71611	-1.21607	0.227555	0.999993	-4.64629
ENSG00000162144	ENSG00000162144	CYB561A3	cytochrome b561 family, member A3 [Source:HGNC Symbol;Acc:23014]	0.157122	-0.100037	0.414282	3.61558	1.21601	0.227575	0.999993	-5.50169
ENSG00000107147	ENSG00000107147	KCNT1	potassium channel, subfamily T, member 1 [Source:HGNC Symbol;Acc:18865]	0.330586	-0.210573	0.871746	1.74716	1.2158	0.227656	0.999993	-5.2644
ENSG00000196497	ENSG00000196497	IPO4	importin 4 [Source:HGNC Symbol;Acc:19426]	-0.268936	-0.709186	0.171313	-0.268205	-1.21577	0.227666	0.999993	-4.93075
ENSG00000153814	ENSG00000153814	JAZF1	JAZF zinc finger 1 [Source:HGNC Symbol;Acc:28917]	-0.151679	-0.399991	0.0966325	4.8401	-1.21571	0.227689	0.999993	-5.72214
ENSG00000261624	ENSG00000261624	RP5-914M6.1		-0.564722	-1.48928	0.359837	-1.06655	-1.21563	0.227719	0.999993	-4.84394
ENSG00000135631	ENSG00000135631	RAB11FIP5	RAB11 family interacting protein 5 (class I) [Source:HGNC Symbol;Acc:24845]	0.169827	-0.108214	0.447867	5.4109	1.21563	0.227721	0.999993	-5.80205
ENSG00000212207	ENSG00000212207	RNU6-1321P	RNA, U6 small nuclear 1321, pseudogene [Source:HGNC Symbol;Acc:48284]	-0.924977	-2.43949	0.589533	-3.73804	-1.21552	0.227763	0.999993	-4.58367
ENSG00000101144	ENSG00000101144	BMP7	bone morphogenetic protein 7 [Source:HGNC Symbol;Acc:1074]	0.335824	-0.214227	0.885876	6.08357	1.2151	0.227922	0.999993	-5.83479
ENSG00000251034	ENSG00000251034	RP11-582J16.4		0.329355	-0.210104	0.868814	0.0657797	1.21509	0.227925	0.999993	-4.94859
ENSG00000059588	ENSG00000059588	TARBP1	TAR (HIV-1) RNA binding protein 1 [Source:HGNC Symbol;Acc:11568]	-0.205606	-0.542387	0.131175	5.07766	-1.21504	0.227943	0.999993	-5.73539
ENSG00000183258	ENSG00000183258	DDX41	DEAD (Asp-Glu-Ala-Asp) box polypeptide 41 [Source:HGNC Symbol;Acc:18674]	0.100225	-0.06398	0.26443	5.75364	1.21476	0.228049	0.999993	-5.8391
ENSG00000122254	ENSG00000122254	HS3ST2	heparan sulfate (glucosamine) 3-O-sulfotransferase 2 [Source:HGNC Symbol;Acc:5195]	-0.750652	-1.98056	0.479258	-2.40161	-1.21469	0.228074	0.999993	-4.63727
ENSG00000105612	ENSG00000105612	DNASE2	deoxyribonuclease II, lysosomal [Source:HGNC Symbol;Acc:2960]	0.333402	-0.212912	0.879716	4.31172	1.21458	0.228116	0.999993	-5.59317
ENSG00000162910	ENSG00000162910	MRPL55	mitochondrial ribosomal protein L55 [Source:HGNC Symbol;Acc:16686]	0.147857	-0.0944304	0.390144	3.87947	1.21454	0.228132	0.999993	-5.53729
ENSG00000140153	ENSG00000140153	WDR20	WD repeat domain 20 [Source:HGNC Symbol;Acc:19667]	0.0790132	-0.05047	0.208496	5.94161	1.21447	0.228159	0.999993	-5.87094
ENSG00000267724	ENSG00000267724	RP11-49K24.8		-0.568569	-1.50041	0.363273	-1.47857	-1.21435	0.228206	0.999993	-4.75858
ENSG00000105371	ENSG00000105371	ICAM4	intercellular adhesion molecule 4 (Landsteiner-Wiener blood group) [Source:HGNC Symbol;Acc:5347]	1.32917	-0.849257	3.5076	-3.41595	1.21434	0.22821	0.999993	-4.56826
ENSG00000167173	ENSG00000167173	C15orf39	chromosome 15 open reading frame 39 [Source:HGNC Symbol;Acc:24497]	0.134768	-0.0861113	0.355647	4.80485	1.21432	0.228216	0.999993	-5.72775
ENSG00000232133	ENSG00000232133	IMPDH1P10	IMP (inosine monophosphate) dehydrogenase 1 pseudogene 10 [Source:HGNC Symbol;Acc:33965]	-0.703201	-1.85575	0.449346	-0.88697	-1.21429	0.228228	0.999993	-4.94425
ENSG00000102317	ENSG00000102317	RBM3	RNA binding motif (RNP1, RRM) protein 3 [Source:HGNC Symbol;Acc:9900]	-0.0976274	-0.257644	0.0623887	6.90905	-1.21426	0.228241	0.999993	-5.95467
ENSG00000064419	ENSG00000064419	TNPO3	transportin 3 [Source:HGNC Symbol;Acc:17103]	0.0821732	-0.0525136	0.21686	7.30417	1.21425	0.228244	0.999993	-6.01711
ENSG00000178913	ENSG00000178913	TAF7	TAF7 RNA polymerase II, TATA box binding protein (TBP)-associated factor, 55kDa [Source:HGNC Symbol;Acc:11541]	0.0856358	-0.0547409	0.226012	7.16283	1.21412	0.228292	0.999993	-5.98964
ENSG00000087365	ENSG00000087365	SF3B2	splicing factor 3b, subunit 2, 145kDa [Source:HGNC Symbol;Acc:10769]	0.0876966	-0.0560751	0.231468	8.10573	1.21398	0.228346	0.999993	-6.09526
ENSG00000225330	ENSG00000225330	AF064860.5		-0.717583	-1.89402	0.458852	-2.35023	-1.21396	0.228352	0.999993	-4.62443
ENSG00000144677	ENSG00000144677	CTDSPL	CTD (carboxy-terminal domain, RNA polymerase II, polypeptide A) small phosphatase-like [Source:HGNC Symbol;Acc:16890]	0.155203	-0.0992538	0.409659	3.91404	1.21391	0.228371	0.999993	-5.57122
ENSG00000232044	ENSG00000232044	AC073479.1		-0.274984	-0.725896	0.175929	5.36679	-1.21371	0.228447	0.999993	-5.80197
ENSG00000136935	ENSG00000136935	GOLGA1	golgin A1 [Source:HGNC Symbol;Acc:4424]	0.0829049	-0.05305	0.21886	5.65359	1.21363	0.228478	0.999993	-5.8253
ENSG00000070610	ENSG00000070610	GBA2	glucosidase, beta (bile acid) 2 [Source:HGNC Symbol;Acc:18986]	0.102137	-0.0653612	0.269636	5.80726	1.2136	0.22849	0.999993	-5.82603
ENSG00000006282	ENSG00000006282	SPATA20	spermatogenesis associated 20 [Source:HGNC Symbol;Acc:26125]	0.206815	-0.132349	0.545979	4.83632	1.2136	0.228492	0.999993	-5.69951
ENSG00000214391	ENSG00000214391	RP11-121L10.3		1.16264	-0.744216	3.06949	-4.34813	1.21347	0.22854	0.999993	-4.57012
ENSG00000249026	ENSG00000249026	CTNNAP1		-1.01505	-2.68008	0.649975	-3.18011	-1.2133	0.228603	0.999993	-4.59111
ENSG00000187231	ENSG00000187231	SESTD1	SEC14 and spectrin domains 1 [Source:HGNC Symbol;Acc:18379]	-0.129335	-0.341489	0.0828189	6.97695	-1.2133	0.228605	0.999993	-5.95359
ENSG00000235461	ENSG00000235461	RP5-928E24.2		-1.0619	-2.80394	0.680132	-3.97073	-1.21319	0.228645	0.999993	-4.56974
ENSG00000167130	ENSG00000167130	DOLPP1	dolichyldiphosphatase 1 [Source:HGNC Symbol;Acc:29565]	0.136708	-0.0875921	0.361007	5.34474	1.21301	0.228713	0.999993	-5.79911
ENSG00000181997	ENSG00000181997	AQP7P2	aquaporin 7 pseudogene 2 [Source:HGNC Symbol;Acc:32049]	-0.995447	-2.62883	0.637938	-4.24143	-1.21292	0.228749	0.999993	-4.57275
ENSG00000110651	ENSG00000110651	CD81	CD81 molecule [Source:HGNC Symbol;Acc:1701]	0.155517	-0.0996723	0.410706	6.80729	1.21288	0.228764	0.999993	-5.92352
ENSG00000202125	ENSG00000202125	RNU1-100P	RNA, U1 small nuclear 100, pseudogene [Source:HGNC Symbol;Acc:48442]	-0.72808	-1.92289	0.46673	-3.57182	-1.21278	0.228802	0.999993	-4.61598
ENSG00000249833	ENSG00000249833	RP11-71E19.5		0.3052	-0.195674	0.806074	-1.17037	1.21271	0.228828	0.999993	-4.99982
ENSG00000237424	ENSG00000237424	FOXD2-AS1	FOXD2 antisense RNA 1 (head to head) [Source:HGNC Symbol;Acc:44256]	0.788808	-0.505774	2.08339	-3.1536	1.21267	0.228842	0.999993	-4.62461
ENSG00000197081	ENSG00000197081	IGF2R	insulin-like growth factor 2 receptor [Source:HGNC Symbol;Acc:5467]	0.152836	-0.0980399	0.403712	8.03873	1.21246	0.228922	0.999993	-6.07713
ENSG00000272010	ENSG00000272010	CTD-3025N20.3		-0.358756	-0.947704	0.230192	0.145842	-1.21234	0.228969	0.999993	-4.95357
ENSG00000251348	ENSG00000251348	HSPD1P11	heat shock 60kDa protein 1 (chaperonin) pseudogene 11 [Source:HGNC Symbol;Acc:35142]	-0.485946	-1.28374	0.311851	-0.32585	-1.21226	0.228998	0.999993	-4.86627
ENSG00000136492	ENSG00000136492	BRIP1	BRCA1 interacting protein C-terminal helicase 1 [Source:HGNC Symbol;Acc:20473]	-0.333338	-0.880607	0.213932	3.11717	-1.21223	0.229011	0.999993	-5.49015
ENSG00000212864	ENSG00000212864	RNF208	ring finger protein 208 [Source:HGNC Symbol;Acc:25420]	0.170303	-0.109301	0.449906	4.27823	1.21222	0.229015	0.999993	-5.59955
ENSG00000232983	ENSG00000232983	RP11-296L22.7		0.25383	-0.162915	0.670574	0.492439	1.2122	0.229023	0.999993	-5.12137
ENSG00000181467	ENSG00000181467	RAP2B	RAP2B, member of RAS oncogene family [Source:HGNC Symbol;Acc:9862]	0.207029	-0.132927	0.546984	4.61663	1.21202	0.22909	0.999993	-5.64181
ENSG00000223583	ENSG00000223583	RP3-476K8.4		0.87847	-0.564155	2.3211	-3.27936	1.21192	0.229127	0.999993	-4.5936
ENSG00000243762	ENSG00000243762	AC006547.8		0.607186	-0.39016	1.60453	-1.90812	1.21165	0.229231	0.999993	-4.71245
ENSG00000074660	ENSG00000074660	SCARF1	scavenger receptor class F, member 1 [Source:HGNC Symbol;Acc:16820]	-0.317345	-0.838652	0.203961	0.642819	-1.21155	0.22927	0.999993	-5.01986
ENSG00000188739	ENSG00000188739	RBM34	RNA binding motif protein 34 [Source:HGNC Symbol;Acc:28965]	0.198535	-0.127619	0.524688	0.998563	1.21148	0.229296	0.999993	-5.06959
ENSG00000226445	ENSG00000226445	XXyac-YX65C7_A.2		0.513467	-0.330082	1.35702	-1.1189	1.21145	0.22931	0.999993	-4.70008
ENSG00000089335	ENSG00000089335	ZNF302	zinc finger protein 302 [Source:HGNC Symbol;Acc:13848]	0.0849745	-0.0546269	0.224576	6.02022	1.21144	0.229313	0.999993	-5.86196
ENSG00000125166	ENSG00000125166	GOT2	glutamic-oxaloacetic transaminase 2, mitochondrial [Source:HGNC Symbol;Acc:4433]	0.119724	-0.07697	0.316418	6.97322	1.21141	0.229322	0.999993	-5.96853
ENSG00000133275	ENSG00000133275	CSNK1G2	casein kinase 1, gamma 2 [Source:HGNC Symbol;Acc:2455]	0.148226	-0.0953056	0.391758	5.67242	1.21135	0.229344	0.999993	-5.80385
ENSG00000160256	ENSG00000160256	FAM207A	family with sequence similarity 207, member A [Source:HGNC Symbol;Acc:15811]	0.120579	-0.0775708	0.318729	3.82236	1.2111	0.229442	0.999993	-5.57126
ENSG00000089693	ENSG00000089693	MLF2	myeloid leukemia factor 2 [Source:HGNC Symbol;Acc:7126]	0.106729	-0.0686606	0.282118	7.62761	1.2111	0.229442	0.999993	-6.03496
ENSG00000102871	ENSG00000102871	TRADD	TNFRSF1A-associated via death domain [Source:HGNC Symbol;Acc:12030]	0.266984	-0.171814	0.705782	1.22757	1.21094	0.229503	0.999993	-5.07327
ENSG00000253785	ENSG00000253785	CTC-308K20.3		0.864652	-0.556524	2.28583	-3.04545	1.21086	0.229531	0.999993	-4.61508
ENSG00000139597	ENSG00000139597	N4BP2L1	NEDD4 binding protein 2-like 1 [Source:HGNC Symbol;Acc:25037]	-0.12	-0.317261	0.0772619	5.31106	-1.21071	0.229591	0.999993	-5.82886
ENSG00000127528	ENSG00000127528	KLF2	Kruppel-like factor 2 (lung) [Source:HGNC Symbol;Acc:6347]	0.23167	-0.149183	0.612523	1.95917	1.21064	0.229617	0.999993	-5.22717
ENSG00000105723	ENSG00000105723	GSK3A	glycogen synthase kinase 3 alpha [Source:HGNC Symbol;Acc:4616]	0.114914	-0.0740233	0.303851	6.37416	1.21048	0.229679	0.999993	-5.91161
ENSG00000154099	ENSG00000154099	DNAAF1	dynein, axonemal, assembly factor 1 [Source:HGNC Symbol;Acc:30539]	0.709841	-0.457493	1.87718	1.55519	1.21023	0.229773	0.999993	-5.18142
ENSG00000167291	ENSG00000167291	TBC1D16	TBC1 domain family, member 16 [Source:HGNC Symbol;Acc:28356]	0.172195	-0.111028	0.455418	7.2062	1.21002	0.229852	0.999993	-5.97856
ENSG00000269961	ENSG00000269961	CTD-2033C11.1		0.759906	-0.490012	2.00983	-3.13611	1.20999	0.229866	0.999993	-4.61496
ENSG00000185339	ENSG00000185339	TCN2	transcobalamin II [Source:HGNC Symbol;Acc:11653]	0.209402	-0.13507	0.553874	2.88131	1.20984	0.229921	0.999993	-5.34694
ENSG00000272137	ENSG00000272137	RP11-177G23.2		-0.402025	-1.06342	0.259366	-0.103122	-1.20975	0.229955	0.999993	-4.93943
ENSG00000058335	ENSG00000058335	RASGRF1	Ras protein-specific guanine nucleotide-releasing factor 1 [Source:HGNC Symbol;Acc:9875]	0.499759	-0.322437	1.32196	-1.35736	1.20973	0.229965	0.999993	-4.82629
ENSG00000081760	ENSG00000081760	AACS	acetoacetyl-CoA synthetase [Source:HGNC Symbol;Acc:21298]	0.0993842	-0.0641268	0.262895	5.91577	1.20968	0.229981	0.999993	-5.85611
ENSG00000163623	ENSG00000163623	NKX6-1	NK6 homeobox 1 [Source:HGNC Symbol;Acc:7839]	0.210181	-0.135646	0.556008	5.76128	1.20958	0.230019	0.999993	-5.80967
ENSG00000148700	ENSG00000148700	ADD3	adducin 3 (gamma) [Source:HGNC Symbol;Acc:245]	0.13873	-0.0895439	0.367003	5.26731	1.20953	0.230041	0.999993	-5.75423
ENSG00000226479	ENSG00000226479	TMEM185B	transmembrane protein 185B [Source:HGNC Symbol;Acc:18896]	0.185834	-0.119952	0.49162	3.50239	1.20951	0.230048	0.999993	-5.52206
ENSG00000103449	ENSG00000103449	SALL1	sal-like 1 (Drosophila) [Source:HGNC Symbol;Acc:10524]	0.336075	-0.216949	0.889099	6.89727	1.20947	0.230065	0.999993	-5.94658
ENSG00000064932	ENSG00000064932	SBNO2	strawberry notch homolog 2 (Drosophila) [Source:HGNC Symbol;Acc:29158]	0.147792	-0.0954133	0.390998	5.00025	1.20943	0.230079	0.999993	-5.74513
ENSG00000210154	ENSG00000210154	MT-TD	mitochondrially encoded tRNA aspartic acid [Source:HGNC Symbol;Acc:7478]	0.452159	-0.292114	1.19643	-1.03186	1.2091	0.230206	0.999993	-4.7542
ENSG00000137745	ENSG00000137745	MMP13	matrix metallopeptidase 13 (collagenase 3) [Source:HGNC Symbol;Acc:7159]	-1.07335	-2.84016	0.693463	-3.92777	-1.20907	0.230215	0.999993	-4.5709
ENSG00000232593	ENSG00000232593	RP11-258C19.5		-0.228721	-0.60522	0.147778	2.20678	-1.20905	0.230224	0.999993	-5.24759
ENSG00000088280	ENSG00000088280	ASAP3	ArfGAP with SH3 domain, ankyrin repeat and PH domain 3 [Source:HGNC Symbol;Acc:14987]	0.205262	-0.132686	0.543209	5.23613	1.20882	0.230312	0.999993	-5.76051
ENSG00000248794	ENSG00000248794	CTD-2248H3.1		-0.403453	-1.06773	0.260823	-1.1701	-1.20878	0.230328	0.999993	-4.81055
ENSG00000229891	ENSG00000229891	Z83851.1		0.259245	-0.167619	0.68611	1.54523	1.20871	0.230353	0.999993	-5.20335
ENSG00000146409	ENSG00000146409	SLC18B1	solute carrier family 18, subfamily B, member 1 [Source:HGNC Symbol;Acc:21573]	0.278498	-0.180141	0.737137	3.70701	1.20852	0.230426	0.999993	-5.46935
ENSG00000172331	ENSG00000172331	BPGM	2,3-bisphosphoglycerate mutase [Source:HGNC Symbol;Acc:1093]	0.198812	-0.128652	0.526276	3.85003	1.20832	0.230504	0.999993	-5.53853
ENSG00000149716	ENSG00000149716	ORAOV1	oral cancer overexpressed 1 [Source:HGNC Symbol;Acc:17589]	-0.101402	-0.268421	0.0656177	4.86775	-1.20831	0.230505	0.999993	-5.7588
ENSG00000235238	ENSG00000235238	SUMO2P1	SUMO2 pseudogene 1 [Source:HGNC Symbol;Acc:13985]	1.03492	-0.669755	2.7396	-3.89617	1.20828	0.230518	0.999993	-4.57453
ENSG00000186625	ENSG00000186625	KATNA1	katanin p60 (ATPase containing) subunit A 1 [Source:HGNC Symbol;Acc:6216]	-0.175278	-0.464006	0.113451	3.46523	-1.2082	0.230548	0.999993	-5.48085
ENSG00000158710	ENSG00000158710	TAGLN2	transgelin 2 [Source:HGNC Symbol;Acc:11554]	0.33411	-0.216329	0.88455	6.16816	1.20804	0.230609	0.999993	-5.8935
ENSG00000215572	ENSG00000215572	ESRRAP1	estrogen-related receptor alpha pseudogene 1 [Source:HGNC Symbol;Acc:3472]	-0.44669	-1.18269	0.289305	-1.03756	-1.20791	0.230661	0.999993	-4.86941
ENSG00000230086	ENSG00000230086	VN1R96P	vomeronasal 1 receptor 96 pseudogene [Source:HGNC Symbol;Acc:37416]	-0.902254	-2.38896	0.584451	-4.27249	-1.20783	0.23069	0.999993	-4.61418
ENSG00000115841	ENSG00000115841	RMDN2	regulator of microtubule dynamics 2 [Source:HGNC Symbol;Acc:26567]	-0.266685	-0.706135	0.172765	2.95973	-1.20779	0.230706	0.999993	-5.40549
ENSG00000143772	ENSG00000143772	ITPKB	inositol-trisphosphate 3-kinase B [Source:HGNC Symbol;Acc:6179]	0.313352	-0.203018	0.829723	5.79753	1.20774	0.230725	0.999993	-5.81488
ENSG00000206687	ENSG00000206687	RNU1-109P	RNA, U1 small nuclear 109, pseudogene [Source:HGNC Symbol;Acc:48451]	0.707773	-0.458731	1.87428	-3.59862	1.20756	0.230792	0.999993	-4.61048
ENSG00000149489	ENSG00000149489	ROM1	retinal outer segment membrane protein 1 [Source:HGNC Symbol;Acc:10254]	0.217489	-0.14097	0.575949	2.14012	1.20754	0.230802	0.999993	-5.18807
ENSG00000248546	ENSG00000248546	ANP32C	acidic (leucine-rich) nuclear phosphoprotein 32 family, member C [Source:HGNC Symbol;Acc:16675]	-0.724591	-1.91887	0.469684	-1.93106	-1.20751	0.230813	0.999993	-4.682
ENSG00000182796	ENSG00000182796	TMEM198B	transmembrane protein 198B, pseudogene [Source:HGNC Symbol;Acc:43629]	0.213533	-0.13842	0.565487	3.70048	1.20749	0.230821	0.999993	-5.50146
ENSG00000168412	ENSG00000168412	MTNR1A	melatonin receptor 1A [Source:HGNC Symbol;Acc:7463]	1.1729	-0.760364	3.10617	-4.50573	1.20746	0.230832	0.999993	-4.56741
ENSG00000078061	ENSG00000078061	ARAF	v-raf murine sarcoma 3611 viral oncogene homolog [Source:HGNC Symbol;Acc:646]	0.139638	-0.0905243	0.369801	4.78524	1.20746	0.230832	0.999993	-5.71525
ENSG00000231966	ENSG00000231966	RP11-12M5.4		0.360067	-0.233433	0.953567	-0.00641037	1.20744	0.23084	0.999993	-4.99124
ENSG00000228544	ENSG00000228544	KIAA1984-AS1	KIAA1984 antisense RNA 1 [Source:HGNC Symbol;Acc:44105]	0.217344	-0.140918	0.575607	1.14423	1.20739	0.230857	0.999993	-5.11637
ENSG00000166783	ENSG00000166783	KIAA0430	KIAA0430 [Source:HGNC Symbol;Acc:29562]	0.0766834	-0.0497386	0.203105	6.90168	1.2072	0.23093	0.999993	-5.9662
ENSG00000123444	ENSG00000123444	KBTBD4	kelch repeat and BTB (POZ) domain containing 4 [Source:HGNC Symbol;Acc:23761]	0.128003	-0.0830307	0.339037	5.13443	1.20717	0.230941	0.999993	-5.76084
ENSG00000110080	ENSG00000110080	ST3GAL4	ST3 beta-galactoside alpha-2,3-sialyltransferase 4 [Source:HGNC Symbol;Acc:10864]	0.175638	-0.11398	0.465255	3.28657	1.20697	0.231021	0.999993	-5.44182
ENSG00000050767	ENSG00000050767	COL23A1	collagen, type XXIII, alpha 1 [Source:HGNC Symbol;Acc:22990]	0.590091	-0.383107	1.56329	2.94273	1.20676	0.231101	0.999993	-5.38394
ENSG00000207926	ENSG00000207926	MIR135A1	microRNA 135a-1 [Source:HGNC Symbol;Acc:31520]	0.573495	-0.372337	1.51933	-1.72622	1.20675	0.231103	0.999993	-4.6733
ENSG00000248394	ENSG00000248394	FOSL1P1	FOS-like antigen 1 pseudogene 1 [Source:HGNC Symbol;Acc:44055]	-0.511063	-1.35399	0.331862	-1.44628	-1.20667	0.231135	0.999993	-4.79801
ENSG00000255334	ENSG00000255334	RP11-708L7.6		-0.606755	-1.60752	0.394012	-2.90055	-1.20665	0.231141	0.999993	-4.65388
ENSG00000261072	ENSG00000261072	RP11-5N19.3		-0.492148	-1.30398	0.319686	-0.336925	-1.20651	0.231196	0.999993	-4.91568
ENSG00000006125	ENSG00000006125	AP2B1	adaptor-related protein complex 2, beta 1 subunit [Source:HGNC Symbol;Acc:563]	0.106319	-0.0690747	0.281712	8.61571	1.20642	0.23123	0.999993	-6.13844
ENSG00000207751	ENSG00000207751	MIR130B	microRNA 130b [Source:HGNC Symbol;Acc:31515]	0.269055	-0.174944	0.713053	-0.0762371	1.20604	0.231376	0.999993	-4.94543
ENSG00000140854	ENSG00000140854	KATNB1	katanin p80 (WD repeat containing) subunit B 1 [Source:HGNC Symbol;Acc:6217]	0.128665	-0.0836658	0.340995	5.48351	1.206	0.231389	0.999993	-5.80469
ENSG00000099246	ENSG00000099246	RAB18	RAB18, member RAS oncogene family [Source:HGNC Symbol;Acc:14244]	-0.0911724	-0.241632	0.0592876	7.21191	-1.20599	0.231394	0.999993	-6.0099
ENSG00000259345	ENSG00000259345	RP11-624L4.1		-0.376275	-0.997288	0.244739	-0.0182264	-1.20589	0.231435	0.999993	-4.90504
ENSG00000105255	ENSG00000105255	FSD1	fibronectin type III and SPRY domain containing 1 [Source:HGNC Symbol;Acc:13745]	0.126951	-0.0826221	0.336524	5.30214	1.2056	0.231545	0.999993	-5.78124
ENSG00000155893	ENSG00000155893	ACPL2	acid phosphatase-like 2 [Source:HGNC Symbol;Acc:26303]	0.1209	-0.0787158	0.320515	5.67245	1.2054	0.231619	0.999993	-5.82087
ENSG00000196754	ENSG00000196754	S100A2	S100 calcium binding protein A2 [Source:HGNC Symbol;Acc:10492]	-0.345419	-0.915741	0.224903	0.103695	-1.20539	0.231624	0.999993	-4.97042
ENSG00000231057	ENSG00000231057	RP11-122M14.1		1.19503	-0.778348	3.16842	-4.37776	1.20523	0.231685	0.999993	-4.57971
ENSG00000197177	ENSG00000197177	GPR123	G protein-coupled receptor 123 [Source:HGNC Symbol;Acc:13838]	0.178131	-0.116028	0.472289	4.42629	1.2052	0.231697	0.999993	-5.65655
ENSG00000177202	ENSG00000177202	SPACA4	sperm acrosome associated 4 [Source:HGNC Symbol;Acc:16441]	-0.995017	-2.63837	0.648334	-4.32979	-1.20504	0.231758	0.999993	-4.58274
ENSG00000263597	ENSG00000263597	MIR3936	microRNA 3936 [Source:HGNC Symbol;Acc:38947]	-0.408693	-1.08379	0.266407	-1.41225	-1.20485	0.231834	0.999993	-4.72982
ENSG00000231063	ENSG00000231063	AC006994.1		-0.554285	-1.46989	0.361322	-2.09757	-1.20483	0.231839	0.999993	-4.80493
ENSG00000129255	ENSG00000129255	MPDU1	mannose-P-dolichol utilization defect 1 [Source:HGNC Symbol;Acc:7207]	0.192192	-0.125309	0.509693	4.76706	1.20474	0.231875	0.999993	-5.71432
ENSG00000091879	ENSG00000091879	ANGPT2	angiopoietin 2 [Source:HGNC Symbol;Acc:485]	-0.772627	-2.04905	0.503799	-0.265562	-1.20469	0.231893	0.999993	-4.9356
ENSG00000236326	ENSG00000236326	RP3-486I3.5		-1.31365	-3.48389	0.856598	-4.09895	-1.20468	0.231897	0.999993	-4.56501
ENSG00000217801	ENSG00000217801	RP11-465B22.3		-0.339159	-0.899488	0.221169	3.13163	-1.20465	0.231907	0.999993	-5.46581
ENSG00000253368	ENSG00000253368	TRNP1	TMF1-regulated nuclear protein 1 [Source:HGNC Symbol;Acc:34348]	0.220254	-0.143637	0.584146	3.78401	1.20463	0.231916	0.999993	-5.5169
ENSG00000207452	ENSG00000207452	RNU6-606P	RNA, U6 small nuclear 606, pseudogene [Source:HGNC Symbol;Acc:47569]	-0.631442	-1.67473	0.411844	-3.22764	-1.20457	0.23194	0.999993	-4.66443
ENSG00000178927	ENSG00000178927	C17orf62	chromosome 17 open reading frame 62 [Source:HGNC Symbol;Acc:28672]	0.250576	-0.163436	0.664588	4.08841	1.20456	0.231943	0.999993	-5.57091
ENSG00000109685	ENSG00000109685	WHSC1	Wolf-Hirschhorn syndrome candidate 1 [Source:HGNC Symbol;Acc:12766]	0.0693387	-0.0452361	0.183913	8.00947	1.20445	0.231986	0.999993	-6.08467
ENSG00000154229	ENSG00000154229	PRKCA	protein kinase C, alpha [Source:HGNC Symbol;Acc:9393]	-0.166597	-0.441889	0.108695	7.8617	-1.20441	0.231999	0.999993	-6.06129
ENSG00000231527	ENSG00000231527	RP11-374M1.2		-0.240153	-0.636998	0.156693	0.921848	-1.20439	0.232008	0.999993	-5.08062
ENSG00000238020	ENSG00000238020	HTR3E-AS1	HTR3E antisense RNA 1 [Source:HGNC Symbol;Acc:41032]	0.778065	-0.507678	2.06381	-4.32212	1.20438	0.232012	0.999993	-4.59816
ENSG00000144278	ENSG00000144278	GALNT13	UDP-N-acetyl-alpha-D-galactosamine:polypeptide N-acetylgalactosaminyltransferase 13 (GalNAc-T13) [Source:HGNC Symbol;Acc:23242]	-0.249782	-0.66264	0.163076	4.15135	-1.2041	0.232121	0.999993	-5.56278
ENSG00000101224	ENSG00000101224	CDC25B	cell division cycle 25B [Source:HGNC Symbol;Acc:1726]	0.20692	-0.135123	0.548963	5.94205	1.20399	0.232161	0.999993	-5.88064
ENSG00000198478	ENSG00000198478	SH3BGRL2	SH3 domain binding glutamic acid-rich protein like 2 [Source:HGNC Symbol;Acc:15567]	-0.221341	-0.587281	0.144599	5.3144	-1.2038	0.232235	0.999993	-5.77363
ENSG00000107738	ENSG00000107738	C10orf54	chromosome 10 open reading frame 54 [Source:HGNC Symbol;Acc:30085]	0.67476	-0.440955	1.79048	-1.41343	1.20364	0.232295	0.999993	-4.74298
ENSG00000198324	ENSG00000198324	FAM109A	family with sequence similarity 109, member A [Source:HGNC Symbol;Acc:26509]	0.193078	-0.126185	0.512342	4.53428	1.20361	0.232308	0.999993	-5.65626
ENSG00000108523	ENSG00000108523	RNF167	ring finger protein 167 [Source:HGNC Symbol;Acc:24544]	0.118505	-0.0774747	0.314484	5.64879	1.20345	0.232371	0.999993	-5.8208
ENSG00000261801	ENSG00000261801	LOXL1-AS1	LOXL1 antisense RNA 1 [Source:HGNC Symbol;Acc:44169]	0.22827	-0.149243	0.605783	1.45191	1.20342	0.23238	0.999993	-5.1549
ENSG00000184863	ENSG00000184863	RBM33	RNA binding motif protein 33 [Source:HGNC Symbol;Acc:27223]	-0.0841538	-0.223349	0.0550414	7.85507	-1.20324	0.232452	0.999993	-6.08315
ENSG00000159403	ENSG00000159403	C1R	complement component 1, r subcomponent [Source:HGNC Symbol;Acc:1246]	0.334369	-0.218831	0.887569	3.35487	1.20295	0.232564	0.999993	-5.41458
ENSG00000230847	ENSG00000230847	RP11-195E2.1		-0.210937	-0.559936	0.138063	1.14631	-1.2029	0.232582	0.999993	-5.08835
ENSG00000100422	ENSG00000100422	CERK	ceramide kinase [Source:HGNC Symbol;Acc:19256]	0.118301	-0.0774609	0.314063	6.8384	1.20271	0.232653	0.999993	-5.95256
ENSG00000137310	ENSG00000137310	TCF19	transcription factor 19 [Source:HGNC Symbol;Acc:11629]	0.356222	-0.233441	0.945885	1.38932	1.20232	0.232806	0.999993	-5.16651
ENSG00000136869	ENSG00000136869	TLR4	toll-like receptor 4 [Source:HGNC Symbol;Acc:11850]	0.206346	-0.135232	0.547924	2.48181	1.20229	0.232817	0.999993	-5.30095
ENSG00000075240	ENSG00000075240	GRAMD4	GRAM domain containing 4 [Source:HGNC Symbol;Acc:29113]	0.121273	-0.0794839	0.322029	5.25962	1.20225	0.232832	0.999993	-5.74724
ENSG00000237440	ENSG00000237440	ZNF737	zinc finger protein 737 [Source:HGNC Symbol;Acc:32468]	-0.13955	-0.370578	0.0914788	4.77132	-1.20217	0.232864	0.999993	-5.66549
ENSG00000226210	ENSG00000226210	ABC7-42389800N19.1		0.133611	-0.0875874	0.354809	3.30034	1.20216	0.232867	0.999993	-5.49785
ENSG00000132141	ENSG00000132141	CCT6B	chaperonin containing TCP1, subunit 6B (zeta 2) [Source:HGNC Symbol;Acc:1621]	-0.16695	-0.443374	0.109473	2.86988	-1.20203	0.232918	0.999993	-5.43758
ENSG00000138621	ENSG00000138621	PPCDC	phosphopantothenoylcysteine decarboxylase [Source:HGNC Symbol;Acc:28107]	-0.212505	-0.564373	0.139364	2.58927	-1.20196	0.232943	0.999993	-5.42091
ENSG00000237887	ENSG00000237887	AC092839.1		-0.410139	-1.08926	0.268981	-0.0790739	-1.20195	0.232947	0.999993	-4.90738
ENSG00000236047	ENSG00000236047	AC073410.1		-0.401634	-1.06667	0.263405	-0.188476	-1.20195	0.232949	0.999993	-4.91756
ENSG00000174109	ENSG00000174109	C16orf91	chromosome 16 open reading frame 91 [Source:HGNC Symbol;Acc:27558]	0.13318	-0.0873487	0.353709	3.28969	1.20192	0.232958	0.999993	-5.49668
ENSG00000130429	ENSG00000130429	ARPC1B	actin related protein 2/3 complex, subunit 1B, 41kDa [Source:HGNC Symbol;Acc:704]	0.16983	-0.111402	0.451062	3.00952	1.20186	0.232984	0.999993	-5.45364
ENSG00000151414	ENSG00000151414	NEK7	NIMA-related kinase 7 [Source:HGNC Symbol;Acc:13386]	-0.272047	-0.722553	0.178459	3.66087	-1.20183	0.232992	0.999993	-5.51805
ENSG00000228923	ENSG00000228923	AP000355.2		0.642382	-0.421419	1.70618	-3.08042	1.20181	0.233002	0.999993	-4.68171
ENSG00000148154	ENSG00000148154	UGCG	UDP-glucose ceramide glucosyltransferase [Source:HGNC Symbol;Acc:12524]	-0.19456	-0.516765	0.127646	5.7299	-1.20177	0.233016	0.999993	-5.84588
ENSG00000255528	ENSG00000255528	RP11-25I9.2		-0.802591	-2.1318	0.526614	-3.32706	-1.20172	0.233035	0.999993	-4.63728
ENSG00000269883	ENSG00000269883	AC007375.1	Uncharacterized protein; cDNA FLJ43210 fis, clone FEBRA2020582 [Source:UniProtKB/TrEMBL;Acc:Q6ZUY4]	0.311738	-0.204579	0.828054	0.430966	1.20164	0.233066	0.999993	-4.97488
ENSG00000253973	ENSG00000253973	RP11-467K18.2		0.636941	-0.418044	1.69193	-2.2119	1.20159	0.233088	0.999993	-4.67766
ENSG00000230314	ENSG00000230314	ELOVL2-AS1	ELOVL2 antisense RNA 1 [Source:HGNC Symbol;Acc:44156]	0.34821	-0.228613	0.925032	0.0475189	1.20143	0.233146	0.999993	-4.93444
ENSG00000264384	ENSG00000264384	RN7SL431P	RNA, 7SL, cytoplasmic 431, pseudogene [Source:HGNC Symbol;Acc:46447]	-0.542348	-1.44078	0.356089	-2.06005	-1.20141	0.233154	0.999993	-4.69087
ENSG00000176641	ENSG00000176641	RNF152	ring finger protein 152 [Source:HGNC Symbol;Acc:26811]	-0.226348	-0.601309	0.148614	5.56213	-1.20141	0.233155	0.999993	-5.74807
ENSG00000237418	ENSG00000237418	AC069257.6		-0.535294	-1.42208	0.35149	-1.91322	-1.20137	0.233171	0.999993	-4.69427
ENSG00000178965	ENSG00000178965	C1orf173	chromosome 1 open reading frame 173 [Source:HGNC Symbol;Acc:25346]	0.533247	-0.350152	1.41665	-1.77574	1.20136	0.233174	0.999993	-4.72601
ENSG00000185837	ENSG00000185837	CECR5-AS1	CECR5 antisense RNA 1 [Source:HGNC Symbol;Acc:1842]	0.385448	-0.253161	1.02406	-0.276616	1.20125	0.233218	0.999993	-4.87154
ENSG00000144649	ENSG00000144649	FAM198A	family with sequence similarity 198, member A [Source:HGNC Symbol;Acc:24485]	0.742642	-0.487904	1.97319	-4.09216	1.20111	0.23327	0.999993	-4.61492
ENSG00000272381	ENSG00000272381	RP11-192P3.4		-0.815772	-2.16763	0.536083	-3.43593	-1.20099	0.233316	0.999993	-4.62354
ENSG00000168671	ENSG00000168671	UGT3A2	UDP glycosyltransferase 3 family, polypeptide A2 [Source:HGNC Symbol;Acc:27266]	0.98711	-0.648688	2.62291	-3.37523	1.20099	0.233319	0.999993	-4.59392
ENSG00000115919	ENSG00000115919	KYNU	kynureninase [Source:HGNC Symbol;Acc:6469]	-1.23229	-3.27476	0.810186	-4.28435	-1.20076	0.233405	0.999993	-4.56701
ENSG00000170893	ENSG00000170893	TRH	thyrotropin-releasing hormone [Source:HGNC Symbol;Acc:12298]	0.424978	-0.279527	1.12948	-0.05094	1.20056	0.233482	0.999993	-4.84955
ENSG00000233817	ENSG00000233817	RP11-168K11.3		1.18388	-0.778724	3.14648	-4.31001	1.20054	0.233491	0.999993	-4.57227
ENSG00000259762	ENSG00000259762	RP11-158M2.4		-0.3942	-1.04775	0.259349	-0.348233	-1.20044	0.23353	0.999993	-4.88112
ENSG00000205579	ENSG00000205579	DYNLL1P1	dynein, light chain, LC8-type 1 pseudogene 1 [Source:HGNC Symbol;Acc:20723]	0.687248	-0.45223	1.82673	-2.8073	1.20035	0.233563	0.999993	-4.62872
ENSG00000113100	ENSG00000113100	CDH9	cadherin 9, type 2 (T1-cadherin) [Source:HGNC Symbol;Acc:1768]	1.17536	-0.773586	3.1243	-4.13733	1.20025	0.233602	0.999993	-4.58243
ENSG00000220392	ENSG00000220392	FCF1P5	FCF1 pseudogene 5 [Source:HGNC Symbol;Acc:44617]	-0.922961	-2.45372	0.607795	-4.03088	-1.19999	0.233702	0.999993	-4.59319
ENSG00000173267	ENSG00000173267	SNCG	synuclein, gamma (breast cancer-specific protein 1) [Source:HGNC Symbol;Acc:11141]	0.680718	-0.448388	1.80982	-1.11589	1.19987	0.233749	0.999993	-4.68643
ENSG00000130045	ENSG00000130045	NXNL2	nucleoredoxin-like 2 [Source:HGNC Symbol;Acc:30482]	-0.586401	-1.55907	0.386272	-1.32488	-1.19986	0.233755	0.999993	-4.72484
ENSG00000187764	ENSG00000187764	SEMA4D	sema domain, immunoglobulin domain (Ig), transmembrane domain (TM) and short cytoplasmic domain, (semaphorin) 4D [Source:HGNC Symbol;Acc:10732]	0.12276	-0.0808942	0.326415	5.53292	1.19968	0.233823	0.999993	-5.81443
ENSG00000204237	ENSG00000204237	OXLD1	oxidoreductase-like domain containing 1 [Source:HGNC Symbol;Acc:27901]	0.12548	-0.082711	0.333671	3.22996	1.19954	0.233877	0.999993	-5.44965
ENSG00000163283	ENSG00000163283	ALPP	alkaline phosphatase, placental [Source:HGNC Symbol;Acc:439]	0.654876	-0.431785	1.74154	-2.7186	1.19941	0.233929	0.999993	-4.65647
ENSG00000206120	ENSG00000206120	EGFEM1P	EGF-like and EMI domain containing 1, pseudogene [Source:HGNC Symbol;Acc:25149]	-0.282819	-0.752117	0.186479	2.29543	-1.19939	0.233933	0.999993	-5.26696
ENSG00000230989	ENSG00000230989	HSBP1	heat shock factor binding protein 1 [Source:HGNC Symbol;Acc:5203]	0.129169	-0.0851954	0.343534	6.92724	1.19925	0.233991	0.999993	-5.95455
ENSG00000254088	ENSG00000254088	SLC2A3P4	solute carrier family 2 (facilitated glucose transporter), member 3 pseudogene 4 [Source:HGNC Symbol;Acc:31076]	1.19187	-0.786264	3.17	-4.9755	1.19915	0.234027	0.999993	-4.56599
ENSG00000119185	ENSG00000119185	ITGB1BP1	integrin beta 1 binding protein 1 [Source:HGNC Symbol;Acc:23927]	0.0924536	-0.0610062	0.245913	4.97671	1.19903	0.234073	0.999993	-5.74949
ENSG00000196663	ENSG00000196663	TECPR2	tectonin beta-propeller repeat containing 2 [Source:HGNC Symbol;Acc:19957]	0.104439	-0.0689341	0.277812	5.9334	1.1989	0.234125	0.999993	-5.86559
ENSG00000228436	ENSG00000228436	RP5-864K19.4		-0.175935	-0.468014	0.116144	2.58724	-1.19882	0.234155	0.999993	-5.39363
ENSG00000272112	ENSG00000272112	CTB-113P19.5		-1.04044	-2.76787	0.686987	-3.55431	-1.19872	0.234193	0.999993	-4.58314
ENSG00000253626	ENSG00000253626	EIF5AL1	eukaryotic translation initiation factor 5A-like 1 [Source:HGNC Symbol;Acc:17419]	0.422268	-0.278861	1.1234	-0.721803	1.19865	0.234222	0.999993	-4.80887
ENSG00000230587	ENSG00000230587	AC093609.1		0.784139	-0.517918	2.0862	-3.82919	1.19857	0.234251	0.999993	-4.60733
ENSG00000207701	ENSG00000207701	MIR597	microRNA 597 [Source:HGNC Symbol;Acc:32853]	-0.654143	-1.74036	0.432073	-3.31004	-1.19856	0.234257	0.999993	-4.64803
ENSG00000175509	ENSG00000175509	RP11-395L14.13		-0.668852	-1.77955	0.441849	-3.26308	-1.19849	0.234283	0.999993	-4.64217
ENSG00000203386	ENSG00000203386	AC009499.1		-0.658469	-1.75196	0.435027	-3.64714	-1.19845	0.234299	0.999993	-4.63051
ENSG00000210082	ENSG00000210082	MT-RNR2	mitochondrially encoded 16S RNA [Source:HGNC Symbol;Acc:7471]	1.83802	-1.21441	4.89046	2.98109	1.19841	0.234313	0.999993	-5.26102
ENSG00000185420	ENSG00000185420	SMYD3	SET and MYND domain containing 3 [Source:HGNC Symbol;Acc:15513]	0.158335	-0.104617	0.421287	3.94141	1.1984	0.234316	0.999993	-5.56721
ENSG00000087152	ENSG00000087152	ATXN7L3	ataxin 7-like 3 [Source:HGNC Symbol;Acc:25416]	0.115872	-0.0765734	0.308318	6.39774	1.19832	0.234348	0.999993	-5.90405
ENSG00000144381	ENSG00000144381	HSPD1	heat shock 60kDa protein 1 (chaperonin) [Source:HGNC Symbol;Acc:5261]	0.0936901	-0.0619326	0.249313	8.14625	1.19818	0.234402	0.999993	-6.10932
ENSG00000260465	ENSG00000260465	RP11-63M22.2		1.06061	-0.701136	2.82235	-4.30041	1.19816	0.234412	0.999993	-4.59408
ENSG00000207721	ENSG00000207721	MIR186	microRNA 186 [Source:HGNC Symbol;Acc:31557]	-0.36553	-0.972733	0.241673	-0.353119	-1.19809	0.234436	0.999993	-4.90217
ENSG00000118513	ENSG00000118513	MYB	v-myb avian myeloblastosis viral oncogene homolog [Source:HGNC Symbol;Acc:7545]	-0.395282	-1.05195	0.261385	-0.0202695	-1.19802	0.234465	0.999993	-4.87318
ENSG00000261812	ENSG00000261812	TUBB8P7	tubulin, beta 8 class VIII pseudogene 7 [Source:HGNC Symbol;Acc:42345]	0.448581	-0.296771	1.19393	-1.23199	1.19779	0.234553	0.999993	-4.87246
ENSG00000174373	ENSG00000174373	RALGAPA1	Ral GTPase activating protein, alpha subunit 1 (catalytic) [Source:HGNC Symbol;Acc:17770]	-0.0757249	-0.20155	0.0501003	7.33075	-1.19777	0.234563	0.999993	-6.02712
ENSG00000170075	ENSG00000170075	GPR37L1	G protein-coupled receptor 37 like 1 [Source:HGNC Symbol;Acc:14923]	0.447056	-0.295812	1.18993	1.6506	1.19771	0.234585	0.999993	-5.10567
ENSG00000259548	ENSG00000259548	RP11-38G5.2		-0.494159	-1.3153	0.32698	-0.849298	-1.19771	0.234585	0.999993	-4.8451
ENSG00000132541	ENSG00000132541	HRSP12	heat-responsive protein 12 [Source:HGNC Symbol;Acc:16897]	0.231225	-0.153106	0.615556	2.20059	1.19738	0.234714	0.999993	-5.23683
ENSG00000225556	ENSG00000225556	C2CD4D	C2 calcium-dependent domain containing 4D [Source:HGNC Symbol;Acc:37210]	0.310099	-0.205369	0.825566	0.946781	1.19729	0.234746	0.999993	-5.01225
ENSG00000155970	ENSG00000155970	MICU3	mitochondrial calcium uptake family, member 3 [Source:HGNC Symbol;Acc:27820]	-0.175381	-0.466968	0.116205	5.79582	-1.19707	0.234834	0.999993	-5.87522
ENSG00000175040	ENSG00000175040	CHST2	carbohydrate (N-acetylglucosamine-6-O) sulfotransferase 2 [Source:HGNC Symbol;Acc:1970]	0.348114	-0.23067	0.926898	3.39595	1.19703	0.234847	0.999993	-5.43673
ENSG00000237718	ENSG00000237718	AC009095.4		-0.70202	-1.86937	0.465329	-3.36822	-1.19688	0.234906	0.999993	-4.66556
ENSG00000225978	ENSG00000225978	HAR1A	highly accelerated region 1A (non-protein coding) [Source:HGNC Symbol;Acc:33117]	0.717547	-0.47576	1.91085	-3.62917	1.19674	0.234961	0.999993	-4.66014
ENSG00000226017	ENSG00000226017	PRICKLE2-AS3	PRICKLE2 antisense RNA 3 [Source:HGNC Symbol;Acc:40918]	-0.458902	-1.22212	0.30432	-1.18311	-1.19666	0.234992	0.999993	-4.90555
ENSG00000116981	ENSG00000116981	NT5C1A	5'-nucleotidase, cytosolic IA [Source:HGNC Symbol;Acc:17819]	0.689468	-0.457327	1.83626	-1.91342	1.19655	0.235035	0.999993	-4.71416
ENSG00000081237	ENSG00000081237	PTPRC	protein tyrosine phosphatase, receptor type, C [Source:HGNC Symbol;Acc:9666]	0.760128	-0.504359	2.02462	-2.11038	1.19639	0.235095	0.999993	-4.70354
ENSG00000267532	ENSG00000267532	MIR497HG	mir-497-195 cluster host gene (non-protein coding) [Source:HGNC Symbol;Acc:39523]	-0.373595	-0.995099	0.247909	-0.457299	-1.19635	0.235111	0.999993	-4.84951
ENSG00000139549	ENSG00000139549	DHH	desert hedgehog [Source:HGNC Symbol;Acc:2865]	0.255663	-0.169657	0.680983	0.844867	1.19634	0.235117	0.999993	-5.15629
ENSG00000248127	ENSG00000248127	CTC-235G5.3		-0.644462	-1.71666	0.42774	-1.81119	-1.19625	0.23515	0.999993	-4.70193
ENSG00000198860	ENSG00000198860	TSEN15	tRNA splicing endonuclease 15 homolog (S. cerevisiae) [Source:HGNC Symbol;Acc:16791]	0.159641	-0.105968	0.42525	4.16185	1.1962	0.235171	0.999993	-5.60273
ENSG00000143153	ENSG00000143153	ATP1B1	ATPase, Na+/K+ transporting, beta 1 polypeptide [Source:HGNC Symbol;Acc:804]	0.154803	-0.102771	0.412376	6.96093	1.19613	0.235196	0.999993	-5.96099
ENSG00000256674	ENSG00000256674	RP11-172C16.4		-1.10382	-2.9406	0.73296	-3.40247	-1.19603	0.235235	0.999993	-4.60041
ENSG00000259577	ENSG00000259577	RP11-430B1.2		0.338963	-0.225126	0.903052	0.21084	1.19593	0.235274	0.999993	-4.93064
ENSG00000102904	ENSG00000102904	TSNAXIP1	translin-associated factor X interacting protein 1 [Source:HGNC Symbol;Acc:18586]	0.400518	-0.266012	1.06705	2.00877	1.19592	0.235277	0.999993	-5.21358
ENSG00000272321	ENSG00000272321	KB-1517D11.4		0.255284	-0.169558	0.680126	1.44574	1.19591	0.235284	0.999993	-5.16324
ENSG00000128617	ENSG00000128617	OPN1SW	opsin 1 (cone pigments), short-wave-sensitive [Source:HGNC Symbol;Acc:1012]	-0.388307	-1.03453	0.257918	-0.779065	-1.1959	0.235288	0.999993	-4.88956
ENSG00000227470	ENSG00000227470	AC073415.2		0.296991	-0.197305	0.791286	-0.890312	1.1958	0.235326	0.999993	-4.8438
ENSG00000135604	ENSG00000135604	STX11	syntaxin 11 [Source:HGNC Symbol;Acc:11429]	-0.465863	-1.24126	0.309534	0.262077	-1.19574	0.23535	0.999993	-5.1102
ENSG00000200075	ENSG00000200075	SNORA25	Small nucleolar RNA SNORA25 [Source:RFAM;Acc:RF00402]	-0.844573	-2.25057	0.561425	-3.28188	-1.19551	0.235437	0.999993	-4.61822
ENSG00000170185	ENSG00000170185	USP38	ubiquitin specific peptidase 38 [Source:HGNC Symbol;Acc:20067]	-0.103552	-0.275942	0.0688376	6.41658	-1.1955	0.235442	0.999993	-5.94104
ENSG00000127990	ENSG00000127990	SGCE	sarcoglycan, epsilon [Source:HGNC Symbol;Acc:10808]	-0.137112	-0.365427	0.0912032	5.69477	-1.1952	0.235557	0.999993	-5.83533
ENSG00000114686	ENSG00000114686	MRPL3	mitochondrial ribosomal protein L3 [Source:HGNC Symbol;Acc:10379]	0.0822307	-0.0547195	0.219181	6.02954	1.19501	0.235631	0.999993	-5.899
ENSG00000261312	ENSG00000261312	AC002550.5		-0.819504	-2.18445	0.545445	-3.62441	-1.19491	0.23567	0.999993	-4.60635
ENSG00000258576	ENSG00000258576	CTD-2644I21.1		-0.9056	-2.41412	0.60292	-4.16726	-1.19478	0.235722	0.999993	-4.58371
ENSG00000188004	ENSG00000188004	C1orf204	chromosome 1 open reading frame 204 [Source:HGNC Symbol;Acc:27647]	0.517056	-0.344267	1.37838	-1.01228	1.19474	0.235737	0.999993	-4.74192
ENSG00000216621	ENSG00000216621	RP11-244K5.6		-1.04128	-2.77592	0.693367	-4.12795	-1.1947	0.235754	0.999993	-4.58986
ENSG00000225860	ENSG00000225860	RP11-1018N14.2		0.380378	-0.253288	1.01404	-1.41777	1.19469	0.235755	0.999993	-4.93114
ENSG00000197355	ENSG00000197355	UAP1L1	UDP-N-acteylglucosamine pyrophosphorylase 1-like 1 [Source:HGNC Symbol;Acc:28082]	-0.188975	-0.503825	0.125875	5.79684	-1.19454	0.235813	0.999993	-5.87664
ENSG00000263179	ENSG00000263179	HNRNPCP4	heterogeneous nuclear ribonucleoprotein C pseudogene 4 [Source:HGNC Symbol;Acc:48816]	1.05559	-0.703169	2.81434	-3.13343	1.19451	0.235826	0.999993	-4.60372
ENSG00000199520	ENSG00000199520	RNU6-386P	RNA, U6 small nuclear 386, pseudogene [Source:HGNC Symbol;Acc:47349]	-0.925708	-2.46823	0.616818	-4.7981	-1.19438	0.235876	0.999993	-4.56979
ENSG00000260088	ENSG00000260088	RP11-92G12.3		0.554094	-0.369321	1.47751	-1.99993	1.19423	0.235935	0.999993	-4.67717
ENSG00000243620	ENSG00000243620	RP11-649A16.1		0.99759	-0.66508	2.66026	-4.99736	1.19412	0.235978	0.999993	-4.56786
ENSG00000076382	ENSG00000076382	SPAG5	sperm associated antigen 5 [Source:HGNC Symbol;Acc:13452]	-0.154673	-0.412466	0.10312	3.73447	-1.19411	0.235981	0.999993	-5.65893
ENSG00000173226	ENSG00000173226	IQCB1	IQ motif containing B1 [Source:HGNC Symbol;Acc:28949]	-0.158458	-0.422605	0.10569	4.79879	-1.1939	0.236064	0.999993	-5.74061
ENSG00000226010	ENSG00000226010	RP11-403E24.1		-0.482554	-1.28716	0.322047	-0.417917	-1.19362	0.236172	0.999993	-4.92174
ENSG00000234345	ENSG00000234345	LL0XNC01-116E7.1		0.442278	-0.295228	1.17978	-0.9137	1.19353	0.236209	0.999993	-4.81155
ENSG00000123384	ENSG00000123384	LRP1	low density lipoprotein receptor-related protein 1 [Source:HGNC Symbol;Acc:6692]	0.211678	-0.141367	0.564723	9.22191	1.19329	0.2363	0.999993	-6.19521
ENSG00000263445	ENSG00000263445	MIR4450	microRNA 4450 [Source:HGNC Symbol;Acc:41725]	-0.87866	-2.3444	0.587076	-4.91661	-1.19307	0.236385	0.999993	-4.5793
ENSG00000103174	ENSG00000103174	NAGPA	N-acetylglucosamine-1-phosphodiester alpha-N-acetylglucosaminidase [Source:HGNC Symbol;Acc:17378]	0.23069	-0.154154	0.615534	2.96628	1.19302	0.236408	0.999993	-5.40992
ENSG00000185122	ENSG00000185122	HSF1	heat shock transcription factor 1 [Source:HGNC Symbol;Acc:5224]	0.100109	-0.0668967	0.267116	6.57832	1.19301	0.23641	0.999993	-5.96103
ENSG00000107897	ENSG00000107897	ACBD5	acyl-CoA binding domain containing 5 [Source:HGNC Symbol;Acc:23338]	0.134056	-0.0895998	0.357712	6.00447	1.19291	0.236449	0.999993	-5.89287
ENSG00000215183	ENSG00000215183	MSMP	microseminoprotein, prostate associated [Source:HGNC Symbol;Acc:29663]	-1.00066	-2.67035	0.66903	-3.84328	-1.19276	0.236508	0.999993	-4.58325
ENSG00000201998	ENSG00000201998	SNORA23	small nucleolar RNA, H/ACA box 23 [Source:HGNC Symbol;Acc:32613]	-0.568179	-1.51644	0.38008	-2.00032	-1.1925	0.236607	0.999993	-4.69811
ENSG00000205336	ENSG00000205336	GPR56	G protein-coupled receptor 56 [Source:HGNC Symbol;Acc:4512]	0.165431	-0.110681	0.441543	7.81594	1.19243	0.236635	0.999993	-6.06498
ENSG00000055147	ENSG00000055147	FAM114A2	family with sequence similarity 114, member A2 [Source:HGNC Symbol;Acc:1333]	-0.107114	-0.285901	0.071673	5.13867	-1.19237	0.236658	0.999993	-5.78622
ENSG00000224810	ENSG00000224810	RP11-538D16.2		-1.223	-3.26437	0.818367	-5.25127	-1.19236	0.236663	0.999993	-4.56951
ENSG00000118946	ENSG00000118946	PCDH17	protocadherin 17 [Source:HGNC Symbol;Acc:14267]	-0.305145	-0.814499	0.204208	6.60077	-1.19231	0.236683	0.999993	-5.94083
ENSG00000220744	ENSG00000220744	RPL5P18	ribosomal protein L5 pseudogene 18 [Source:HGNC Symbol;Acc:36640]	-0.473503	-1.26416	0.317158	-0.640786	-1.19189	0.236848	0.999993	-4.85332
ENSG00000128266	ENSG00000128266	GNAZ	guanine nucleotide binding protein (G protein), alpha z polypeptide [Source:HGNC Symbol;Acc:4395]	0.117993	-0.0790553	0.31504	7.19465	1.19175	0.236902	0.999993	-6.00037
ENSG00000125046	ENSG00000125046	SSUH2	ssu-2 homolog (C. elegans) [Source:HGNC Symbol;Acc:24809]	-0.350798	-0.936634	0.235038	1.20573	-1.19174	0.236903	0.999993	-5.26189
ENSG00000262140	ENSG00000262140	RP11-417N10.3		-0.594419	-1.58714	0.398299	-2.11657	-1.1917	0.236919	0.999993	-4.72206
ENSG00000254842	ENSG00000254842	RP11-890B15.2		-0.284068	-0.758484	0.190349	0.706655	-1.19169	0.236924	0.999993	-5.18403
ENSG00000255310	ENSG00000255310	AF131215.2		-0.144612	-0.386134	0.0969097	4.85696	-1.19165	0.236939	0.999993	-5.77641
ENSG00000188732	ENSG00000188732	FAM221A	family with sequence similarity 221, member A [Source:HGNC Symbol;Acc:27977]	-0.130223	-0.347716	0.0872705	3.34525	-1.19163	0.236947	0.999993	-5.50432
ENSG00000271659	ENSG00000271659	RP11-435O5.4		0.476633	-0.319436	1.2727	-0.868723	1.19161	0.236955	0.999993	-4.78267
ENSG00000171992	ENSG00000171992	SYNPO	synaptopodin [Source:HGNC Symbol;Acc:30672]	0.166016	-0.111289	0.443322	6.95169	1.1915	0.236998	0.999993	-5.99955
ENSG00000105204	ENSG00000105204	DYRK1B	dual-specificity tyrosine-(Y)-phosphorylation regulated kinase 1B [Source:HGNC Symbol;Acc:3092]	0.13642	-0.0914651	0.364305	5.42682	1.19142	0.237031	0.999993	-5.82488
ENSG00000242979	ENSG00000242979	RPS15AP18	ribosomal protein S15a pseudogene 18 [Source:HGNC Symbol;Acc:36524]	-0.785042	-2.09649	0.526405	-2.65491	-1.19136	0.237052	0.999993	-4.64195
ENSG00000234123	ENSG00000234123	RHBDF1P1	rhomboid 5 homolog 1 (Drosophila) pseudogene 1 [Source:HGNC Symbol;Acc:44499]	0.934042	-0.626556	2.49464	-3.06926	1.19118	0.237124	0.999993	-4.65195
ENSG00000248610	ENSG00000248610	HSPA8P4	heat shock 70kDa protein 8 pseudogene 4 [Source:HGNC Symbol;Acc:44919]	-1.2048	-3.21806	0.80846	-4.81157	-1.19101	0.237188	0.999993	-4.56561
ENSG00000260496	ENSG00000260496	RP11-161M6.3		0.551952	-0.370606	1.47451	-2.10228	1.19072	0.237304	0.999993	-4.66382
ENSG00000268543	ENSG00000268543	CTD-2619J13.16		0.147353	-0.0989796	0.393686	1.8318	1.19053	0.237379	0.999993	-5.26751
ENSG00000271984	ENSG00000271984	RP3-337O18.9		-0.522778	-1.39676	0.351202	-0.903961	-1.19047	0.237402	0.999993	-4.85031
ENSG00000092140	ENSG00000092140	G2E3	G2/M-phase specific E3 ubiquitin protein ligase [Source:HGNC Symbol;Acc:20338]	-0.166481	-0.444817	0.111855	5.89759	-1.19041	0.237425	0.999993	-5.89655
ENSG00000164329	ENSG00000164329	PAPD4	PAP associated domain containing 4 [Source:HGNC Symbol;Acc:26776]	-0.127334	-0.340284	0.0856169	5.48766	-1.19005	0.237564	0.999993	-5.83984
ENSG00000120688	ENSG00000120688	WBP4	WW domain binding protein 4 [Source:HGNC Symbol;Acc:12739]	-0.152332	-0.407091	0.102427	4.5611	-1.19005	0.237566	0.999993	-5.7054
ENSG00000127366	ENSG00000127366	TAS2R5	taste receptor, type 2, member 5 [Source:HGNC Symbol;Acc:14912]	-0.336352	-0.898952	0.226248	1.07947	-1.18986	0.237638	0.999993	-5.23513
ENSG00000204706	ENSG00000204706	MAMDC2-AS1	MAMDC2 antisense RNA 1 [Source:HGNC Symbol;Acc:48719]	-0.344084	-0.919631	0.231462	1.25048	-1.18983	0.237649	0.999993	-5.20412
ENSG00000233929	ENSG00000233929	MT1XP1	metallothionein 1X pseudogene 1 [Source:HGNC Symbol;Acc:7442]	0.408317	-0.274711	1.09134	-0.768979	1.18976	0.237677	0.999993	-4.88011
ENSG00000179988	ENSG00000179988	PSTK	phosphoseryl-tRNA kinase [Source:HGNC Symbol;Acc:28578]	0.154199	-0.103769	0.412167	2.8619	1.18965	0.237722	0.999993	-5.42789
ENSG00000186481	ENSG00000186481	ANKRD20A5P	ankyrin repeat domain 20 family, member A5, pseudogene [Source:HGNC Symbol;Acc:33833]	0.571583	-0.384724	1.52789	-2.5077	1.18955	0.237759	0.999993	-4.67933
ENSG00000105278	ENSG00000105278	ZFR2	zinc finger RNA binding protein 2 [Source:HGNC Symbol;Acc:29189]	0.162074	-0.109109	0.433258	4.13931	1.18947	0.237791	0.999993	-5.67832
ENSG00000101665	ENSG00000101665	SMAD7	SMAD family member 7 [Source:HGNC Symbol;Acc:6773]	0.157908	-0.106308	0.422125	3.44075	1.18945	0.237799	0.999993	-5.49481
ENSG00000161533	ENSG00000161533	ACOX1	acyl-CoA oxidase 1, palmitoyl [Source:HGNC Symbol;Acc:119]	0.0855628	-0.0576086	0.228734	7.21115	1.18941	0.237816	0.999993	-6.01924
ENSG00000246250	ENSG00000246250	RP11-613D13.5		-1.08063	-2.88892	0.727667	-3.10571	-1.18935	0.23784	0.999993	-4.58769
ENSG00000135144	ENSG00000135144	DTX1	deltex homolog 1 (Drosophila) [Source:HGNC Symbol;Acc:3060]	0.174519	-0.117535	0.466572	5.77888	1.18927	0.237868	0.999993	-5.84771
ENSG00000170379	ENSG00000170379	FAM115C	family with sequence similarity 115, member C [Source:HGNC Symbol;Acc:26878]	0.590829	-0.397995	1.57965	-1.81398	1.18917	0.237908	0.999993	-4.75226
ENSG00000268707	ENSG00000268707	RP11-247A12.7		0.312307	-0.210441	0.835055	0.00329446	1.18902	0.237966	0.999993	-4.97258
ENSG00000121104	ENSG00000121104	FAM117A	family with sequence similarity 117, member A [Source:HGNC Symbol;Acc:24179]	0.163073	-0.109942	0.436088	3.74996	1.18877	0.238065	0.999993	-5.53851
ENSG00000155090	ENSG00000155090	KLF10	Kruppel-like factor 10 [Source:HGNC Symbol;Acc:11810]	0.562273	-0.379084	1.50363	6.51512	1.18876	0.238068	0.999993	-6.0211
ENSG00000114853	ENSG00000114853	ZBTB47	zinc finger and BTB domain containing 47 [Source:HGNC Symbol;Acc:26955]	0.15372	-0.103641	0.411081	4.3938	1.18875	0.238074	0.999993	-5.65053
ENSG00000259358	ENSG00000259358	RP11-456J20.1		-0.453171	-1.21192	0.305575	0.159046	-1.18869	0.238098	0.999993	-5.04387
ENSG00000128928	ENSG00000128928	IVD	isovaleryl-CoA dehydrogenase [Source:HGNC Symbol;Acc:6186]	0.140112	-0.0944978	0.374722	5.90709	1.18859	0.238137	0.999993	-5.88465
ENSG00000226828	ENSG00000226828	RP11-278H7.1		-0.521882	-1.39575	0.351982	-0.70654	-1.18859	0.238138	0.999993	-4.79144
ENSG00000271787	ENSG00000271787	RP11-254F7.3		0.974478	-0.657257	2.60621	-3.96103	1.18857	0.238144	0.999993	-4.60962
ENSG00000233797	ENSG00000233797	UFL1-AS1	UFL1 antisense RNA 1 [Source:HGNC Symbol;Acc:41007]	-0.653021	-1.74652	0.440483	-2.25274	-1.18853	0.238161	0.999993	-4.64675
ENSG00000228348	ENSG00000228348	EFCAB14P1	EF-hand calcium binding domain 14 pseudogene 1 [Source:HGNC Symbol;Acc:44648]	-0.84474	-2.25947	0.569988	-3.73308	-1.18837	0.238222	0.999993	-4.6038
ENSG00000134007	ENSG00000134007	ADAM20	ADAM metallopeptidase domain 20 [Source:HGNC Symbol;Acc:199]	-0.458194	-1.22559	0.3092	1.68027	-1.18832	0.238242	0.999993	-5.41261
ENSG00000152601	ENSG00000152601	MBNL1	muscleblind-like splicing regulator 1 [Source:HGNC Symbol;Acc:6923]	-0.167824	-0.448904	0.113257	5.92857	-1.1883	0.238251	0.999993	-5.89431
ENSG00000213996	ENSG00000213996	TM6SF2	transmembrane 6 superfamily member 2 [Source:HGNC Symbol;Acc:11861]	0.324534	-0.219077	0.868146	-0.787489	1.18816	0.238306	0.999993	-4.85645
ENSG00000204365	ENSG00000204365	C10orf126	chromosome 10 open reading frame 126 [Source:HGNC Symbol;Acc:28693]	0.65249	-0.440698	1.74568	-1.9419	1.1879	0.238405	0.999993	-4.69503
ENSG00000179859	ENSG00000179859	AC025335.1		-0.168078	-0.449729	0.113573	2.83577	-1.18769	0.23849	0.999993	-5.45241
ENSG00000235098	ENSG00000235098	ANKRD65	ankyrin repeat domain 65 [Source:HGNC Symbol;Acc:42950]	-0.217515	-0.582156	0.147126	2.08809	-1.18721	0.238678	0.999993	-5.37431
ENSG00000238045	ENSG00000238045	AC009133.14		0.443642	-0.30008	1.18736	-0.772887	1.1872	0.23868	0.999993	-4.81868
ENSG00000240015	ENSG00000240015	RP11-90P5.5		-0.915105	-2.44926	0.619052	-3.92536	-1.18714	0.238703	0.999993	-4.59122
ENSG00000198736	ENSG00000198736	MSRB1	methionine sulfoxide reductase B1 [Source:HGNC Symbol;Acc:14133]	0.193445	-0.130865	0.517756	2.69676	1.18713	0.238707	0.999993	-5.33297
ENSG00000135917	ENSG00000135917	SLC19A3	solute carrier family 19, member 3 [Source:HGNC Symbol;Acc:16266]	0.923489	-0.62495	2.47193	-3.18394	1.18697	0.238771	0.999993	-4.62433
ENSG00000160310	ENSG00000160310	PRMT2	protein arginine methyltransferase 2 [Source:HGNC Symbol;Acc:5186]	0.0988964	-0.0669266	0.264719	6.94517	1.18696	0.238773	0.999993	-5.97614
ENSG00000198951	ENSG00000198951	NAGA	N-acetylgalactosaminidase, alpha- [Source:HGNC Symbol;Acc:7631]	0.233292	-0.157909	0.624494	3.51424	1.18687	0.238811	0.999993	-5.49494
ENSG00000164171	ENSG00000164171	ITGA2	integrin, alpha 2 (CD49B, alpha 2 subunit of VLA-2 receptor) [Source:HGNC Symbol;Acc:6137]	0.510189	-0.345394	1.36577	-0.29732	1.18678	0.238845	0.999993	-4.89545
ENSG00000181830	ENSG00000181830	SLC35C1	solute carrier family 35 (GDP-fucose transporter), member C1 [Source:HGNC Symbol;Acc:20197]	0.139429	-0.0944214	0.37328	4.25791	1.18663	0.238902	0.999993	-5.61596
ENSG00000159398	ENSG00000159398	CES5A	carboxylesterase 5A [Source:HGNC Symbol;Acc:26459]	-0.669695	-1.79299	0.453598	-2.47258	-1.18655	0.238936	0.999993	-4.67324
ENSG00000158022	ENSG00000158022	TRIM63	tripartite motif containing 63, E3 ubiquitin protein ligase [Source:HGNC Symbol;Acc:16007]	-1.32302	-3.54226	0.896215	-4.80546	-1.18649	0.238957	0.999993	-4.57228
ENSG00000199266	ENSG00000199266	SNORA60	small nucleolar RNA, H/ACA box 60 [Source:HGNC Symbol;Acc:32654]	-0.860476	-2.30398	0.583026	-3.28898	-1.18638	0.239003	0.999993	-4.58454
ENSG00000220694	ENSG00000220694	RP3-403A15.1		0.801982	-0.543501	2.14747	-3.19485	1.18628	0.23904	0.999993	-4.64779
ENSG00000265465	ENSG00000265465	MIR4768	microRNA 4768 [Source:HGNC Symbol;Acc:41592]	-0.680045	-1.82101	0.460921	-3.49187	-1.18622	0.239063	0.999993	-4.64517
ENSG00000261764	ENSG00000261764	KRT18P18	keratin 18 pseudogene 18 [Source:HGNC Symbol;Acc:33386]	1.03976	-0.70479	2.78432	-4.10855	1.18618	0.239079	0.999993	-4.5999
ENSG00000111275	ENSG00000111275	ALDH2	aldehyde dehydrogenase 2 family (mitochondrial) [Source:HGNC Symbol;Acc:404]	0.161222	-0.109347	0.43179	5.4598	1.1859	0.23919	0.999993	-5.80444
ENSG00000100147	ENSG00000100147	CCDC134	coiled-coil domain containing 134 [Source:HGNC Symbol;Acc:26185]	0.211252	-0.143303	0.565807	2.38372	1.18582	0.239222	0.999993	-5.33006
ENSG00000010278	ENSG00000010278	CD9	CD9 molecule [Source:HGNC Symbol;Acc:1709]	0.27022	-0.183421	0.72386	3.37713	1.18552	0.239342	0.999993	-5.47161
ENSG00000267648	ENSG00000267648	RP11-686D22.3		0.690872	-0.469137	1.85088	-3.15116	1.18533	0.239416	0.999993	-4.63166
ENSG00000111640	ENSG00000111640	GAPDH	glyceraldehyde-3-phosphate dehydrogenase [Source:HGNC Symbol;Acc:4141]	0.139661	-0.0948415	0.374163	9.74152	1.1853	0.239425	0.999993	-6.27187
ENSG00000106633	ENSG00000106633	GCK	glucokinase (hexokinase 4) [Source:HGNC Symbol;Acc:4195]	0.366882	-0.249151	0.982915	1.6653	1.18529	0.239431	0.999993	-5.18499
ENSG00000174130	ENSG00000174130	TLR6	toll-like receptor 6 [Source:HGNC Symbol;Acc:16711]	0.605031	-0.411041	1.6211	-2.28883	1.1851	0.239505	0.999993	-4.67922
ENSG00000136048	ENSG00000136048	DRAM1	DNA-damage regulated autophagy modulator 1 [Source:HGNC Symbol;Acc:25645]	0.303495	-0.206237	0.813227	4.0142	1.18498	0.239552	0.999993	-5.59578
ENSG00000155508	ENSG00000155508	CNOT8	CCR4-NOT transcription complex, subunit 8 [Source:HGNC Symbol;Acc:9207]	0.107981	-0.0733988	0.28936	6.00759	1.18484	0.239607	0.999993	-5.89227
ENSG00000167653	ENSG00000167653	PSCA	prostate stem cell antigen [Source:HGNC Symbol;Acc:9500]	-0.71777	-1.92344	0.487903	-4.24407	-1.18483	0.239609	0.999993	-4.59789
ENSG00000267649	ENSG00000267649	CTD-2587H24.10		-0.664829	-1.78162	0.451963	-1.97349	-1.18478	0.239629	0.999993	-4.64366
ENSG00000226239	ENSG00000226239	RP1-310O13.7		0.740982	-0.503778	1.98574	-3.13934	1.18474	0.239645	0.999993	-4.64589
ENSG00000111837	ENSG00000111837	MAK	male germ cell-associated kinase [Source:HGNC Symbol;Acc:6816]	0.544595	-0.370337	1.45953	0.428094	1.18464	0.239685	0.999993	-4.97312
ENSG00000187695	ENSG00000187695	RP11-723O4.6	Uncharacterized protein FLJ43738 [Source:UniProtKB/Swiss-Prot;Acc:Q6ZUG5]	0.431784	-0.29366	1.15723	0.264427	1.18458	0.239709	0.999993	-4.92562
ENSG00000230876	ENSG00000230876	LINC00486	long intergenic non-protein coding RNA 486 [Source:HGNC Symbol;Acc:42946]	-0.433929	-1.16298	0.29512	-0.701185	-1.18458	0.23971	0.999993	-4.9293
ENSG00000197448	ENSG00000197448	GSTK1	glutathione S-transferase kappa 1 [Source:HGNC Symbol;Acc:16906]	0.249846	-0.169965	0.669658	2.94332	1.18446	0.239756	0.999993	-5.38579
ENSG00000103248	ENSG00000103248	MTHFSD	methenyltetrahydrofolate synthetase domain containing [Source:HGNC Symbol;Acc:25778]	0.0904561	-0.0615396	0.242452	4.54996	1.18443	0.239769	0.999993	-5.7074
ENSG00000258552	ENSG00000258552	RP11-463C8.5		-0.558577	-1.4973	0.380146	-3.15054	-1.18426	0.239835	0.999993	-4.64745
ENSG00000241058	ENSG00000241058	NSUN6	NOP2/Sun domain family, member 6 [Source:HGNC Symbol;Acc:23529]	-0.120346	-0.322628	0.0819349	4.59344	-1.18407	0.239908	0.999993	-5.7268
ENSG00000253618	ENSG00000253618	RP11-394O4.4		0.588577	-0.401032	1.57819	-2.51323	1.1837	0.240056	0.999993	-4.65759
ENSG00000270059	ENSG00000270059	RP11-88H12.2		-0.21879	-0.586711	0.149131	1.95713	-1.18352	0.240127	0.999993	-5.22728
ENSG00000182810	ENSG00000182810	DDX28	DEAD (Asp-Glu-Ala-Asp) box polypeptide 28 [Source:HGNC Symbol;Acc:17330]	0.141615	-0.0965399	0.37977	3.50686	1.18345	0.240152	0.999993	-5.5327
ENSG00000264943	ENSG00000264943	SH3GL1P2	SH3-domain GRB2-like 1 pseudogene 2 [Source:HGNC Symbol;Acc:10836]	0.622942	-0.424767	1.67065	-3.34446	1.18334	0.240198	0.999993	-4.68594
ENSG00000248593	ENSG00000248593	DSTNP2	destrin (actin depolymerizing factor) pseudogene 2 [Source:HGNC Symbol;Acc:34546]	0.201141	-0.137192	0.539475	1.51794	1.1832	0.240253	0.999993	-5.18088
ENSG00000268189	ENSG00000268189	AC005785.2		-0.387302	-1.0388	0.264195	-0.214636	-1.18315	0.240273	0.999993	-4.89141
ENSG00000078795	ENSG00000078795	PKD2L2	polycystic kidney disease 2-like 2 [Source:HGNC Symbol;Acc:9012]	-1.1424	-3.06417	0.779372	-3.96511	-1.18309	0.240296	0.999993	-4.58731
ENSG00000176884	ENSG00000176884	GRIN1	glutamate receptor, ionotropic, N-methyl D-aspartate 1 [Source:HGNC Symbol;Acc:4584]	0.156693	-0.106909	0.420294	5.64475	1.18305	0.240312	0.999993	-5.84118
ENSG00000165186	ENSG00000165186	PTCHD1	patched domain containing 1 [Source:HGNC Symbol;Acc:26392]	-0.17145	-0.459894	0.116994	3.88416	-1.18298	0.240339	0.999993	-5.67273
ENSG00000232347	ENSG00000232347	RP11-488L18.8		-0.34087	-0.914389	0.23265	-2.10826	-1.18288	0.240378	0.999993	-4.84045
ENSG00000185028	ENSG00000185028	LRRC14B	leucine rich repeat containing 14B [Source:HGNC Symbol;Acc:37268]	-0.638916	-1.71391	0.436083	-1.80409	-1.18287	0.240382	0.999993	-4.75606
ENSG00000207425	ENSG00000207425	Y_RNA	Y RNA [Source:RFAM;Acc:RF00019]	-0.343939	-0.922629	0.234752	-0.690105	-1.18287	0.240383	0.999993	-4.83927
ENSG00000163704	ENSG00000163704	PRRT3	proline-rich transmembrane protein 3 [Source:HGNC Symbol;Acc:26591]	0.154014	-0.105164	0.413192	4.40368	1.18267	0.240461	0.999993	-5.6725
ENSG00000132475	ENSG00000132475	H3F3B	H3 histone, family 3B (H3.3B) [Source:HGNC Symbol;Acc:4765]	-0.133361	-0.357786	0.0910635	9.54391	-1.18266	0.240464	0.999993	-6.2846
ENSG00000271904	ENSG00000271904	CTC-498M16.4		-0.685826	-1.84003	0.468375	-2.24829	-1.18259	0.240493	0.999993	-4.69976
ENSG00000212306	ENSG00000212306	Y_RNA	Y RNA [Source:RFAM;Acc:RF00019]	-0.895298	-2.40213	0.611531	-3.60587	-1.18251	0.240524	0.999993	-4.60184
ENSG00000249176	ENSG00000249176	RP11-304F15.5		0.582226	-0.397784	1.56224	-3.13621	1.1824	0.24057	0.999993	-4.69854
ENSG00000135447	ENSG00000135447	PPP1R1A	protein phosphatase 1, regulatory (inhibitor) subunit 1A [Source:HGNC Symbol;Acc:9286]	-1.22959	-3.29932	0.840148	-3.53207	-1.18235	0.240587	0.999993	-4.58433
ENSG00000013583	ENSG00000013583	HEBP1	heme binding protein 1 [Source:HGNC Symbol;Acc:17176]	0.168005	-0.114839	0.45085	3.80843	1.18216	0.240662	0.999993	-5.57165
ENSG00000169682	ENSG00000169682	SPNS1	spinster homolog 1 (Drosophila) [Source:HGNC Symbol;Acc:30621]	0.291427	-0.199245	0.782098	-0.129479	1.18206	0.240701	0.999993	-4.99265
ENSG00000091137	ENSG00000091137	SLC26A4	solute carrier family 26, member 4 [Source:HGNC Symbol;Acc:8818]	0.822774	-0.562736	2.20828	-2.94733	1.18188	0.240773	0.999993	-4.61778
ENSG00000207559	ENSG00000207559	MIR578	microRNA 578 [Source:HGNC Symbol;Acc:32834]	-0.564455	-1.51515	0.386236	-2.38516	-1.18166	0.24086	0.999993	-4.6969
ENSG00000171649	ENSG00000171649	ZIK1	zinc finger protein interacting with K protein 1 [Source:HGNC Symbol;Acc:33104]	0.0856057	-0.0585896	0.229801	5.02639	1.18155	0.240902	0.999993	-5.78567
ENSG00000145736	ENSG00000145736	GTF2H2	general transcription factor IIH, polypeptide 2, 44kDa [Source:HGNC Symbol;Acc:4656]	-0.115462	-0.309965	0.0790398	3.58823	-1.18146	0.24094	0.999993	-5.5744
ENSG00000225133	ENSG00000225133	MORF4L1P4	mortality factor 4 like 1 pseudogene 4 [Source:HGNC Symbol;Acc:39257]	-1.20641	-3.23898	0.826158	-4.32799	-1.18128	0.241011	0.999993	-4.58823
ENSG00000112186	ENSG00000112186	CAP2	CAP, adenylate cyclase-associated protein, 2 (yeast) [Source:HGNC Symbol;Acc:20039]	-0.114863	-0.308395	0.0786682	5.47592	-1.18122	0.241033	0.999993	-5.85273
ENSG00000228205	ENSG00000228205	RP11-778D9.4		0.617417	-0.422944	1.65778	-2.2164	1.18113	0.24107	0.999993	-4.71878
ENSG00000225746	ENSG00000225746	AL132709.5		-0.974164	-2.61608	0.667752	-4.30589	-1.18082	0.241192	0.999993	-4.59801
ENSG00000169330	ENSG00000169330	KIAA1024	KIAA1024 [Source:HGNC Symbol;Acc:29172]	0.25557	-0.175222	0.686362	4.59568	1.18071	0.241233	0.999993	-5.75208
ENSG00000177105	ENSG00000177105	RHOG	ras homolog family member G [Source:HGNC Symbol;Acc:672]	0.168009	-0.115191	0.451209	3.09639	1.18071	0.241236	0.999993	-5.47199
ENSG00000109991	ENSG00000109991	P2RX3	purinergic receptor P2X, ligand-gated ion channel, 3 [Source:HGNC Symbol;Acc:8534]	0.366236	-0.25117	0.983642	1.33235	1.18057	0.24129	0.999993	-5.08359
ENSG00000130396	ENSG00000130396	MLLT4	myeloid/lymphoid or mixed-lineage leukemia (trithorax homolog, Drosophila); translocated to, 4 [Source:HGNC Symbol;Acc:7137]	-0.0717819	-0.192812	0.049248	8.43378	-1.18039	0.241363	0.999993	-6.15725
ENSG00000204175	ENSG00000204175	GPRIN2	G protein regulated inducer of neurite outgrowth 2 [Source:HGNC Symbol;Acc:23730]	-0.437655	-1.17558	0.300268	-0.167753	-1.18038	0.241364	0.999993	-4.85699
ENSG00000216753	ENSG00000216753	HMGA1P7	high mobility group AT-hook 1 pseudogene 7 [Source:HGNC Symbol;Acc:19122]	1.12098	-0.769131	3.01108	-4.83002	1.18035	0.241376	0.999993	-4.57116
ENSG00000204351	ENSG00000204351	SKIV2L	superkiller viralicidic activity 2-like (S. cerevisiae) [Source:HGNC Symbol;Acc:10898]	0.117269	-0.0804897	0.315028	5.42655	1.18018	0.241443	0.999993	-5.83762
ENSG00000252627	ENSG00000252627	RNU6-122P	RNA, U6 small nuclear 122, pseudogene [Source:HGNC Symbol;Acc:47085]	-0.871283	-2.34059	0.598021	-3.84223	-1.18018	0.241443	0.999993	-4.60153
ENSG00000227536	ENSG00000227536	SOCS5P4	suppressor of cytokine signaling 5 pseudogene 4 [Source:HGNC Symbol;Acc:44600]	-0.269027	-0.722855	0.184802	0.324642	-1.17979	0.241598	0.999993	-5.06222
ENSG00000241243	ENSG00000241243	RN7SL629P	RNA, 7SL, cytoplasmic 629, pseudogene [Source:HGNC Symbol;Acc:46645]	-0.455674	-1.22447	0.313117	-2.36797	-1.17964	0.241659	0.999993	-4.78599
ENSG00000111215	ENSG00000111215	PRR4	proline rich 4 (lacrimal) [Source:HGNC Symbol;Acc:18020]	-0.317679	-0.853678	0.21832	1.48251	-1.17958	0.241682	0.999993	-5.2489
ENSG00000004948	ENSG00000004948	CALCR	calcitonin receptor [Source:HGNC Symbol;Acc:1440]	-0.643272	-1.72866	0.442112	0.916792	-1.17954	0.241697	0.999993	-5.211
ENSG00000130203	ENSG00000130203	APOE	apolipoprotein E [Source:HGNC Symbol;Acc:613]	0.211887	-0.145629	0.569404	6.64923	1.17954	0.241699	0.999993	-5.93316
ENSG00000259863	ENSG00000259863	SH3RF3-AS1	SH3RF3 antisense RNA 1 [Source:HGNC Symbol;Acc:44168]	0.606187	-0.416761	1.62913	-2.23488	1.17938	0.241759	0.999993	-4.69338
ENSG00000251287	ENSG00000251287	ALG1L2	ALG1, chitobiosyldiphosphodolichol beta-mannosyltransferase-like 2 [Source:HGNC Symbol;Acc:37258]	0.740173	-0.508891	1.98924	-3.03539	1.17937	0.241764	0.999993	-4.6115
ENSG00000177666	ENSG00000177666	PNPLA2	patatin-like phospholipase domain containing 2 [Source:HGNC Symbol;Acc:30802]	0.113946	-0.0783448	0.306237	6.02557	1.17935	0.241773	0.999993	-5.91241
ENSG00000123405	ENSG00000123405	NFE2	nuclear factor (erythroid-derived 2), 45kDa [Source:HGNC Symbol;Acc:7780]	0.429564	-0.29549	1.15462	-0.380889	1.17912	0.241862	0.999993	-4.87891
ENSG00000109132	ENSG00000109132	PHOX2B	paired-like homeobox 2b [Source:HGNC Symbol;Acc:9143]	0.713949	-0.491258	1.91916	-4.8697	1.17898	0.241918	0.999993	-4.5953
ENSG00000198393	ENSG00000198393	ZNF26	zinc finger protein 26 [Source:HGNC Symbol;Acc:13053]	-0.0962404	-0.258708	0.0662269	5.84497	-1.17894	0.241933	0.999993	-5.91714
ENSG00000171914	ENSG00000171914	TLN2	talin 2 [Source:HGNC Symbol;Acc:15447]	0.186705	-0.128483	0.501892	6.19327	1.17893	0.241939	0.999993	-5.90327
ENSG00000071539	ENSG00000071539	TRIP13	thyroid hormone receptor interactor 13 [Source:HGNC Symbol;Acc:12307]	-0.267328	-0.718635	0.183978	4.46022	-1.1789	0.241952	0.999993	-5.71426
ENSG00000139725	ENSG00000139725	RHOF	ras homolog family member F (in filopodia) [Source:HGNC Symbol;Acc:15703]	0.153529	-0.105678	0.412735	3.60581	1.17881	0.241985	0.999993	-5.58232
ENSG00000228702	ENSG00000228702	RP11-671E7.1		-0.914528	-2.4588	0.629746	-3.48027	-1.17862	0.242061	0.999993	-4.59059
ENSG00000185619	ENSG00000185619	PCGF3	polycomb group ring finger 3 [Source:HGNC Symbol;Acc:10066]	0.113039	-0.0778573	0.303936	6.22549	1.17851	0.242105	0.999993	-5.90273
ENSG00000197961	ENSG00000197961	ZNF121	zinc finger protein 121 [Source:HGNC Symbol;Acc:12904]	-0.0679779	-0.182787	0.0468311	7.44125	-1.1784	0.242148	0.999993	-6.07055
ENSG00000269940	ENSG00000269940	RP11-73M18.7		0.22441	-0.154637	0.603457	2.43341	1.17829	0.242193	0.999993	-5.37653
ENSG00000236508	ENSG00000236508	ATP13A5-AS1	ATP13A5 antisense RNA 1 [Source:HGNC Symbol;Acc:41281]	-1.09862	-2.95486	0.75762	-3.71446	-1.17792	0.24234	0.999993	-4.60542
ENSG00000148290	ENSG00000148290	SURF1	surfeit 1 [Source:HGNC Symbol;Acc:11474]	0.136072	-0.0938379	0.365982	4.17309	1.17791	0.242342	0.999993	-5.64895
ENSG00000129048	ENSG00000129048	ACKR4	atypical chemokine receptor 4 [Source:HGNC Symbol;Acc:1611]	-0.534343	-1.43733	0.368644	-2.3347	-1.17772	0.24242	0.999993	-4.76253
ENSG00000169100	ENSG00000169100	SLC25A6	solute carrier family 25 (mitochondrial carrier; adenine nucleotide translocator), member 6 [Source:HGNC Symbol;Acc:10992]	0.208216	-0.14371	0.560141	6.57813	1.17751	0.242501	0.999993	-5.92852
ENSG00000172869	ENSG00000172869	DMXL1	Dmx-like 1 [Source:HGNC Symbol;Acc:2937]	-0.132275	-0.355869	0.0913204	7.38719	-1.17738	0.242554	0.999993	-6.06244
ENSG00000105483	ENSG00000105483	CARD8	caspase recruitment domain family, member 8 [Source:HGNC Symbol;Acc:17057]	0.122945	-0.0848853	0.330775	4.73768	1.17735	0.242567	0.999993	-5.74523
ENSG00000177000	ENSG00000177000	MTHFR	methylenetetrahydrofolate reductase (NAD(P)H) [Source:HGNC Symbol;Acc:7436]	0.0876594	-0.0605312	0.23585	5.98291	1.17728	0.242593	0.999993	-5.89262
ENSG00000189127	ENSG00000189127	ANKRD34B	ankyrin repeat domain 34B [Source:HGNC Symbol;Acc:33736]	-1.37589	-3.70193	0.950152	-2.6699	-1.17725	0.242605	0.999993	-4.60492
ENSG00000267412	ENSG00000267412	CTC-265F19.2		0.665638	-0.460101	1.79138	-2.8966	1.1768	0.242784	0.999993	-4.68772
ENSG00000010292	ENSG00000010292	NCAPD2	non-SMC condensin I complex, subunit D2 [Source:HGNC Symbol;Acc:24305]	0.147462	-0.101949	0.396872	5.01162	1.1767	0.242822	0.999993	-5.79617
ENSG00000248008	ENSG00000248008	DYNLL1-AS1	DYNLL1 antisense RNA 1 [Source:HGNC Symbol;Acc:48588]	0.173457	-0.120081	0.466996	3.68066	1.17606	0.243077	0.999993	-5.56848
ENSG00000135632	ENSG00000135632	SMYD5	SMYD family member 5 [Source:HGNC Symbol;Acc:16258]	0.120128	-0.0832069	0.323462	4.7081	1.1758	0.24318	0.999993	-5.72865
ENSG00000266921	ENSG00000266921	RP11-15A1.7		0.372541	-0.258068	1.00315	-0.310194	1.17575	0.243199	0.999993	-4.84603
ENSG00000231983	ENSG00000231983	LINC00415	long intergenic non-protein coding RNA 415 [Source:HGNC Symbol;Acc:42748]	-0.4475	-1.20507	0.310065	-2.59726	-1.17564	0.243243	0.999993	-4.71392
ENSG00000165349	ENSG00000165349	SLC7A3	solute carrier family 7 (cationic amino acid transporter, y+ system), member 3 [Source:HGNC Symbol;Acc:11061]	-0.70557	-1.90009	0.488946	-1.7015	-1.17557	0.24327	0.999993	-4.66197
ENSG00000182307	ENSG00000182307	C8orf33	chromosome 8 open reading frame 33 [Source:HGNC Symbol;Acc:26104]	0.111787	-0.0774835	0.301057	5.51487	1.17547	0.243313	0.999993	-5.8474
ENSG00000133678	ENSG00000133678	TMEM254	transmembrane protein 254 [Source:HGNC Symbol;Acc:25804]	0.279833	-0.193966	0.753632	3.1852	1.17546	0.243316	0.999993	-5.43575
ENSG00000237162	ENSG00000237162	RP11-443F16.1		-0.726109	-1.95556	0.503343	-3.07324	-1.17542	0.243332	0.999993	-4.67394
ENSG00000172059	ENSG00000172059	KLF11	Kruppel-like factor 11 [Source:HGNC Symbol;Acc:11811]	0.217083	-0.150492	0.584658	5.4551	1.17539	0.243343	0.999993	-5.87775
ENSG00000231148	ENSG00000231148	HMGB1P7	high mobility group box 1 pseudogene 7 [Source:HGNC Symbol;Acc:39096]	0.468551	-0.324838	1.26194	-1.92064	1.17536	0.243353	0.999993	-4.79978
ENSG00000149923	ENSG00000149923	PPP4C	protein phosphatase 4, catalytic subunit [Source:HGNC Symbol;Acc:9319]	0.106356	-0.0737433	0.286455	6.07759	1.17531	0.243376	0.999993	-5.90822
ENSG00000269737	ENSG00000269737	RP11-345P4.7		0.483804	-0.335468	1.30308	-1.43117	1.17528	0.243385	0.999993	-4.81524
ENSG00000000971	ENSG00000000971	CFH	complement factor H [Source:HGNC Symbol;Acc:4883]	-0.782567	-2.10798	0.542847	-2.87146	-1.17509	0.243462	0.999993	-4.64941
ENSG00000230751	ENSG00000230751	AC007036.4		0.467173	-0.324167	1.25851	-1.33933	1.17494	0.243521	0.999993	-4.77956
ENSG00000258710	ENSG00000258710	CT60	cancer/testis antigen 60 (non-protein coding) [Source:HGNC Symbol;Acc:28003]	-1.29482	-3.48811	0.898475	-4.23799	-1.17494	0.243524	0.999993	-4.58112
ENSG00000179057	ENSG00000179057	IGSF22	immunoglobulin superfamily, member 22 [Source:HGNC Symbol;Acc:26750]	-0.346061	-0.932315	0.240193	1.7907	-1.17481	0.243573	0.999993	-5.26027
ENSG00000125148	ENSG00000125148	MT2A	metallothionein 2A [Source:HGNC Symbol;Acc:7406]	0.521538	-0.362	1.40508	-0.760318	1.1748	0.24358	0.999993	-4.77494
ENSG00000163781	ENSG00000163781	TOPBP1	topoisomerase (DNA) II binding protein 1 [Source:HGNC Symbol;Acc:17008]	-0.0722189	-0.194591	0.0501529	6.85112	-1.17455	0.243678	0.999993	-6.01397
ENSG00000176783	ENSG00000176783	RUFY1	RUN and FYVE domain containing 1 [Source:HGNC Symbol;Acc:19760]	0.118404	-0.0822608	0.319069	5.87641	1.17435	0.243757	0.999993	-5.90387
ENSG00000236556	ENSG00000236556	RP11-443O13.3		-0.853274	-2.29971	0.593159	-3.75961	-1.17406	0.243871	0.999993	-4.61261
ENSG00000232653	ENSG00000232653	GOLGA8N	golgin A8 family, member N [Source:HGNC Symbol;Acc:44405]	-0.370163	-0.997685	0.257358	0.866343	-1.174	0.243898	0.999993	-5.08808
ENSG00000055118	ENSG00000055118	KCNH2	potassium voltage-gated channel, subfamily H (eag-related), member 2 [Source:HGNC Symbol;Acc:6251]	0.196032	-0.136318	0.528383	5.26747	1.1739	0.243934	0.999993	-5.7986
ENSG00000239922	ENSG00000239922	RP11-71N10.1		-0.989371	-2.66676	0.688017	-4.49951	-1.17389	0.24394	0.999993	-4.58492
ENSG00000253537	ENSG00000253537	PCDHGA7	protocadherin gamma subfamily A, 7 [Source:HGNC Symbol;Acc:8705]	-0.284231	-0.766124	0.197661	1.47424	-1.17388	0.243944	0.999993	-5.23021
ENSG00000265055	ENSG00000265055	AC145343.2		-1.11788	-3.01316	0.777413	-3.75896	-1.17387	0.243948	0.999993	-4.57812
ENSG00000167978	ENSG00000167978	SRRM2	serine/arginine repetitive matrix 2 [Source:HGNC Symbol;Acc:16639]	0.0874424	-0.0608215	0.235706	10.4057	1.17378	0.243982	0.999993	-6.37909
ENSG00000186994	ENSG00000186994	KANK3	KN motif and ankyrin repeat domains 3 [Source:HGNC Symbol;Acc:24796]	0.189314	-0.131724	0.510353	2.87317	1.17362	0.244047	0.999993	-5.40539
ENSG00000057663	ENSG00000057663	ATG5	autophagy related 5 [Source:HGNC Symbol;Acc:589]	-0.109081	-0.294068	0.0759062	4.1001	-1.17357	0.244068	0.999993	-5.63689
ENSG00000182585	ENSG00000182585	EPGN	epithelial mitogen [Source:HGNC Symbol;Acc:17470]	-0.464079	-1.25114	0.322983	-1.47681	-1.1735	0.244094	0.999993	-4.82777
ENSG00000187984	ENSG00000187984	ANKRD19P	ankyrin repeat domain 19, pseudogene [Source:HGNC Symbol;Acc:22567]	1.24765	-0.868332	3.36363	-3.6138	1.1735	0.244096	0.999993	-4.59898
ENSG00000188130	ENSG00000188130	MAPK12	mitogen-activated protein kinase 12 [Source:HGNC Symbol;Acc:6874]	0.106644	-0.0742411	0.287528	5.07553	1.17337	0.244147	0.999993	-5.78934
ENSG00000226761	ENSG00000226761	TAS2R46	taste receptor, type 2, member 46 [Source:HGNC Symbol;Acc:18877]	-0.478212	-1.28944	0.333021	-0.611784	-1.17321	0.24421	0.999993	-4.93058
ENSG00000272501	ENSG00000272501	XXbac-BPG299F13.17		-0.395758	-1.06731	0.275793	-0.061384	-1.17288	0.244344	0.999993	-4.85926
ENSG00000253766	ENSG00000253766	RP11-804N13.1		0.695622	-0.484798	1.87604	-4.24723	1.17284	0.244359	0.999993	-4.64723
ENSG00000143891	ENSG00000143891	GALM	galactose mutarotase (aldose 1-epimerase) [Source:HGNC Symbol;Acc:24063]	0.235063	-0.163831	0.633957	1.9358	1.17281	0.24437	0.999993	-5.22863
ENSG00000084092	ENSG00000084092	NOA1	nitric oxide associated 1 [Source:HGNC Symbol;Acc:28473]	0.124467	-0.0867536	0.335687	5.16615	1.17279	0.244379	0.999993	-5.80786
ENSG00000185880	ENSG00000185880	TRIM69	tripartite motif containing 69 [Source:HGNC Symbol;Acc:17857]	0.145536	-0.101466	0.392539	4.25259	1.17266	0.244431	0.999993	-5.63154
ENSG00000126878	ENSG00000126878	AIF1L	allograft inflammatory factor 1-like [Source:HGNC Symbol;Acc:28904]	0.277176	-0.193278	0.747631	3.98782	1.17257	0.244464	0.999993	-5.52786
ENSG00000172269	ENSG00000172269	DPAGT1	dolichyl-phosphate (UDP-N-acetylglucosamine) N-acetylglucosaminephosphotransferase 1 (GlcNAc-1-P transferase) [Source:HGNC Symbol;Acc:2995]	0.167787	-0.117002	0.452577	4.17095	1.17256	0.244468	0.999993	-5.65705
ENSG00000263165	ENSG00000263165	RP11-810M2.2		-0.387578	-1.04549	0.270332	-0.847394	-1.17245	0.244514	0.999993	-4.82496
ENSG00000185010	ENSG00000185010	F8	coagulation factor VIII, procoagulant component [Source:HGNC Symbol;Acc:3546]	0.242012	-0.16885	0.652874	1.50046	1.17231	0.244569	0.999993	-5.18058
ENSG00000250514	ENSG00000250514	RP11-96P7.1		-0.905555	-2.44295	0.631837	-4.99669	-1.17228	0.244581	0.999993	-4.60022
ENSG00000119318	ENSG00000119318	RAD23B	RAD23 homolog B (S. cerevisiae) [Source:HGNC Symbol;Acc:9813]	0.0816485	-0.0569943	0.220291	8.19894	1.17207	0.244666	0.999993	-6.1516
ENSG00000135414	ENSG00000135414	GDF11	growth differentiation factor 11 [Source:HGNC Symbol;Acc:4216]	0.355017	-0.247823	0.957856	4.82726	1.17206	0.244671	0.999993	-5.70803
ENSG00000231882	ENSG00000231882	F10-AS1	F10 antisense RNA 1 [Source:HGNC Symbol;Acc:40225]	-0.530393	-1.43106	0.37027	-3.03691	-1.17203	0.244683	0.999993	-4.72419
ENSG00000266803	ENSG00000266803	RP1-77H15.1		0.811982	-0.566874	2.19084	-2.38797	1.172	0.244692	0.999993	-4.65098
ENSG00000252971	ENSG00000252971	RNU6-1057P	RNA, U6 small nuclear 1057, pseudogene [Source:HGNC Symbol;Acc:48020]	0.821551	-0.573661	2.21676	-4.10112	1.17191	0.244728	0.999993	-4.61126
ENSG00000252023	ENSG00000252023	RNU6-581P	RNA, U6 small nuclear 581, pseudogene [Source:HGNC Symbol;Acc:47544]	-0.879731	-2.37393	0.614473	-5.46214	-1.17177	0.244786	0.999993	-4.5716
ENSG00000261219	ENSG00000261219	RP11-344A16.2		-0.5118	-1.38112	0.357521	-1.98742	-1.17171	0.244808	0.999993	-4.71159
ENSG00000130589	ENSG00000130589	HELZ2	helicase with zinc finger 2, transcriptional coactivator [Source:HGNC Symbol;Acc:30021]	0.326869	-0.228486	0.882224	5.7293	1.1714	0.244934	0.999993	-5.89629
ENSG00000171443	ENSG00000171443	ZNF524	zinc finger protein 524 [Source:HGNC Symbol;Acc:28322]	0.198602	-0.138842	0.536046	2.5389	1.17134	0.244956	0.999993	-5.35637
ENSG00000127526	ENSG00000127526	SLC35E1	solute carrier family 35, member E1 [Source:HGNC Symbol;Acc:20803]	0.0974671	-0.0681593	0.263094	6.21759	1.1712	0.245014	0.999993	-5.93523
ENSG00000105856	ENSG00000105856	HBP1	HMG-box transcription factor 1 [Source:HGNC Symbol;Acc:23200]	-0.162882	-0.439679	0.113915	5.28783	-1.17115	0.245032	0.999993	-5.80009
ENSG00000165606	ENSG00000165606	DRGX	dorsal root ganglia homeobox [Source:HGNC Symbol;Acc:21536]	0.396003	-0.276967	1.06897	-0.551732	1.17113	0.245042	0.999993	-5.10458
ENSG00000125285	ENSG00000125285	SOX21	SRY (sex determining region Y)-box 21 [Source:HGNC Symbol;Acc:11197]	0.288265	-0.201623	0.778153	4.43778	1.17111	0.245051	0.999993	-5.69577
ENSG00000114554	ENSG00000114554	PLXNA1	plexin A1 [Source:HGNC Symbol;Acc:9099]	0.148592	-0.10401	0.401194	7.54147	1.17074	0.245198	0.999993	-6.06629
ENSG00000113211	ENSG00000113211	PCDHB6	protocadherin beta 6 [Source:HGNC Symbol;Acc:8691]	-0.471395	-1.27276	0.329972	1.33228	-1.17073	0.245202	0.999993	-5.22579
ENSG00000139973	ENSG00000139973	SYT16	synaptotagmin XVI [Source:HGNC Symbol;Acc:23142]	-0.299653	-0.809104	0.209798	5.19507	-1.17063	0.245242	0.999993	-5.78242
ENSG00000234371	ENSG00000234371	RP11-315J22.5		-1.22448	-3.30633	0.857361	-4.06889	-1.17059	0.245255	0.999993	-4.57928
ENSG00000163710	ENSG00000163710	PCOLCE2	procollagen C-endopeptidase enhancer 2 [Source:HGNC Symbol;Acc:8739]	-0.286264	-0.773021	0.200493	0.591363	-1.17046	0.245309	0.999993	-5.05433
ENSG00000152953	ENSG00000152953	STK32B	serine/threonine kinase 32B [Source:HGNC Symbol;Acc:14217]	-0.260126	-0.702469	0.182218	4.79223	-1.17038	0.245343	0.999993	-5.82601
ENSG00000154479	ENSG00000154479	CCDC173	coiled-coil domain containing 173 [Source:HGNC Symbol;Acc:25064]	-0.488955	-1.32047	0.342556	1.70034	-1.17032	0.245367	0.999993	-5.234
ENSG00000065357	ENSG00000065357	DGKA	diacylglycerol kinase, alpha 80kDa [Source:HGNC Symbol;Acc:2849]	0.119881	-0.0840093	0.323771	4.27019	1.17019	0.245418	0.999993	-5.66449
ENSG00000205929	ENSG00000205929	C21orf62	chromosome 21 open reading frame 62 [Source:HGNC Symbol;Acc:1305]	0.342244	-0.239836	0.924324	2.01043	1.17019	0.245418	0.999993	-5.29019
ENSG00000253978	ENSG00000253978	CTB-178M22.2		-0.772549	-2.08652	0.541422	-2.23521	-1.17015	0.245432	0.999993	-4.6266
ENSG00000260337	ENSG00000260337	RP11-386M24.6		-0.298543	-0.806314	0.209228	0.266899	-1.17015	0.245433	0.999993	-5.13784
ENSG00000121350	ENSG00000121350	PYROXD1	pyridine nucleotide-disulphide oxidoreductase domain 1 [Source:HGNC Symbol;Acc:26162]	-0.151851	-0.410126	0.106424	2.91028	-1.17014	0.245438	0.999993	-5.42207
ENSG00000207652	ENSG00000207652	MIR621	microRNA 621 [Source:HGNC Symbol;Acc:32877]	0.429827	-0.301292	1.16095	-0.963807	1.17006	0.24547	0.999993	-4.79641
ENSG00000183889	ENSG00000183889	AC138969.4	NPIP-like protein 1 [Source:UniProtKB/Swiss-Prot;Acc:Q86VD5]	-0.419341	-1.13267	0.29399	-0.999917	-1.16998	0.245501	0.999993	-4.79016
ENSG00000167536	ENSG00000167536	DHRS13	dehydrogenase/reductase (SDR family) member 13 [Source:HGNC Symbol;Acc:28326]	0.130566	-0.0915636	0.352695	4.88926	1.16984	0.245558	0.999993	-5.76789
ENSG00000203307	ENSG00000203307	RP11-375H19.2		0.481081	-0.337439	1.2996	-2.12905	1.16974	0.245595	0.999993	-4.75656
ENSG00000103066	ENSG00000103066	PLA2G15	phospholipase A2, group XV [Source:HGNC Symbol;Acc:17163]	0.130863	-0.0918176	0.353544	4.54289	1.1696	0.245654	0.999993	-5.72279
ENSG00000211491	ENSG00000211491	MIR320D1	microRNA 320d-1 [Source:HGNC Symbol;Acc:35386]	-0.438552	-1.18486	0.307753	-2.16078	-1.16952	0.245686	0.999993	-4.6984
ENSG00000163161	ENSG00000163161	ERCC3	excision repair cross-complementing rodent repair deficiency, complementation group 3 [Source:HGNC Symbol;Acc:3435]	0.0816584	-0.0573096	0.220626	6.07512	1.16947	0.245706	0.999993	-5.92664
ENSG00000155666	ENSG00000155666	KDM8	lysine (K)-specific demethylase 8 [Source:HGNC Symbol;Acc:25840]	0.230804	-0.162001	0.623609	1.38087	1.16941	0.245728	0.999993	-5.15798
ENSG00000252768	ENSG00000252768	RNU6-856P	RNA, U6 small nuclear 856, pseudogene [Source:HGNC Symbol;Acc:47819]	-0.778326	-2.10299	0.546336	-3.7675	-1.16939	0.245738	0.999993	-4.59261
ENSG00000033867	ENSG00000033867	SLC4A7	solute carrier family 4, sodium bicarbonate cotransporter, member 7 [Source:HGNC Symbol;Acc:11033]	-0.102313	-0.276491	0.0718654	6.6185	-1.16906	0.245868	0.999993	-5.97028
ENSG00000162576	ENSG00000162576	MXRA8	matrix-remodelling associated 8 [Source:HGNC Symbol;Acc:7542]	0.241212	-0.169509	0.651933	4.07143	1.16884	0.245958	0.999993	-5.6395
ENSG00000154162	ENSG00000154162	CDH12	cadherin 12, type 2 (N-cadherin 2) [Source:HGNC Symbol;Acc:1751]	0.440491	-0.309714	1.1907	-1.29001	1.16858	0.246061	0.999993	-5.05281
ENSG00000126453	ENSG00000126453	BCL2L12	BCL2-like 12 (proline rich) [Source:HGNC Symbol;Acc:13787]	-0.20609	-0.557103	0.144922	2.94642	-1.16852	0.246085	0.999993	-5.5135
ENSG00000143125	ENSG00000143125	PROK1	prokineticin 1 [Source:HGNC Symbol;Acc:18454]	0.714476	-0.502437	1.93139	-2.79799	1.1685	0.246092	0.999993	-4.66845
ENSG00000226084	ENSG00000226084	RP4-706A16.3		0.503144	-0.353987	1.36028	-1.41905	1.16828	0.246182	0.999993	-4.7382
ENSG00000261140	ENSG00000261140	RP11-20I23.6		0.444987	-0.313075	1.20305	-1.70223	1.16827	0.246185	0.999993	-4.74435
ENSG00000091622	ENSG00000091622	ACKR6	atypical chemokine receptor 6 [Source:HGNC Symbol;Acc:21043]	0.1072	-0.0754286	0.289828	5.71715	1.16823	0.246203	0.999993	-5.92028
ENSG00000177699	ENSG00000177699	RP11-16K12.1		0.608726	-0.428555	1.64601	-2.48454	1.16796	0.246311	0.999993	-4.76521
ENSG00000205730	ENSG00000205730	ITPRIPL2	inositol 1,4,5-trisphosphate receptor interacting protein-like 2 [Source:HGNC Symbol;Acc:27257]	0.132437	-0.093242	0.358115	4.36968	1.16794	0.246319	0.999993	-5.70109
ENSG00000081320	ENSG00000081320	STK17B	serine/threonine kinase 17b [Source:HGNC Symbol;Acc:11396]	-0.328127	-0.88737	0.231115	4.31155	-1.16773	0.246401	0.999993	-5.74368
ENSG00000177468	ENSG00000177468	OLIG3	oligodendrocyte transcription factor 3 [Source:HGNC Symbol;Acc:18003]	1.03399	-0.728317	2.79629	-3.01685	1.16771	0.246409	0.999993	-4.59954
ENSG00000041515	ENSG00000041515	MYO16	myosin XVI [Source:HGNC Symbol;Acc:29822]	-0.199796	-0.540393	0.140802	6.04082	-1.16747	0.246506	0.999993	-5.89893
ENSG00000268050	ENSG00000268050	RP11-247A12.8		-0.524801	-1.41969	0.370093	-2.14121	-1.16714	0.246637	0.999993	-4.7531
ENSG00000171885	ENSG00000171885	AQP4	aquaporin 4 [Source:HGNC Symbol;Acc:637]	0.421836	-0.297503	1.14117	2.73355	1.16711	0.246651	0.999993	-5.3891
ENSG00000239595	ENSG00000239595	RN7SL79P	RNA, 7SL, cytoplasmic 79, pseudogene [Source:HGNC Symbol;Acc:46095]	-0.854272	-2.31119	0.602648	-3.93365	-1.16698	0.246704	0.999993	-4.63134
ENSG00000167601	ENSG00000167601	AXL	AXL receptor tyrosine kinase [Source:HGNC Symbol;Acc:905]	-0.380123	-1.02841	0.268169	5.94308	-1.16696	0.246712	0.999993	-5.93767
ENSG00000230783	ENSG00000230783	AC009961.2		0.822304	-0.58014	2.22475	-2.85254	1.16694	0.246719	0.999993	-4.64494
ENSG00000179295	ENSG00000179295	PTPN11	protein tyrosine phosphatase, non-receptor type 11 [Source:HGNC Symbol;Acc:9644]	0.0765974	-0.0540829	0.207278	8.39809	1.16656	0.246873	0.999993	-6.18085
ENSG00000167378	ENSG00000167378	IRGQ	immunity-related GTPase family, Q [Source:HGNC Symbol;Acc:24868]	0.168418	-0.118934	0.45577	7.45767	1.16647	0.246907	0.999993	-6.0591
ENSG00000164746	ENSG00000164746	C7orf57	chromosome 7 open reading frame 57 [Source:HGNC Symbol;Acc:22247]	-0.620927	-1.68046	0.438602	-0.695954	-1.16635	0.246955	0.999993	-4.82838
ENSG00000240240	ENSG00000240240	RP11-146D12.2		-0.332772	-0.900616	0.235073	0.266176	-1.16632	0.246967	0.999993	-5.03764
ENSG00000183150	ENSG00000183150	GPR19	G protein-coupled receptor 19 [Source:HGNC Symbol;Acc:4473]	-0.225562	-0.610467	0.159342	4.60571	-1.16631	0.24697	0.999993	-5.7022
ENSG00000158109	ENSG00000158109	TPRG1L	tumor protein p63 regulated 1-like [Source:HGNC Symbol;Acc:27007]	0.172118	-0.121597	0.465834	4.47547	1.16628	0.246985	0.999993	-5.70424
ENSG00000258593	ENSG00000258593	CTD-3051D23.4		-0.70886	-1.91877	0.501051	-2.96147	-1.16603	0.247086	0.999993	-4.70592
ENSG00000106546	ENSG00000106546	AHR	aryl hydrocarbon receptor [Source:HGNC Symbol;Acc:348]	-0.435834	-1.17981	0.308142	4.06041	-1.16591	0.247134	0.999993	-5.68004
ENSG00000215302	ENSG00000215302	CTD-3092A11.1		-0.394524	-1.06811	0.279067	1.05672	-1.16568	0.247226	0.999993	-5.09012
ENSG00000213753	ENSG00000213753	RPL23AP79	ribosomal protein L23a pseudogene 79 [Source:HGNC Symbol;Acc:36226]	0.0971111	-0.0687139	0.262936	5.43433	1.16552	0.247289	0.999993	-5.85611
ENSG00000158987	ENSG00000158987	RAPGEF6	Rap guanine nucleotide exchange factor (GEF) 6 [Source:HGNC Symbol;Acc:20655]	-0.237398	-0.642783	0.167988	5.6928	-1.16549	0.247301	0.999993	-5.92618
ENSG00000177674	ENSG00000177674	AGTRAP	angiotensin II receptor-associated protein [Source:HGNC Symbol;Acc:13539]	0.272373	-0.192761	0.737507	3.01601	1.16544	0.247324	0.999993	-5.42445
ENSG00000101940	ENSG00000101940	WDR13	WD repeat domain 13 [Source:HGNC Symbol;Acc:14352]	0.111453	-0.0789082	0.301814	5.42623	1.16524	0.247403	0.999993	-5.83349
ENSG00000183463	ENSG00000183463	URAD	ureidoimidazoline (2-oxo-4-hydroxy-4-carboxy-5-) decarboxylase [Source:HGNC Symbol;Acc:17785]	-0.892523	-2.41714	0.632095	-4.63553	-1.16509	0.247462	0.999993	-4.6002
ENSG00000235026	ENSG00000235026	AC066593.1		0.38832	-0.275057	1.0517	-0.306242	1.16501	0.247493	0.999993	-4.88635
ENSG00000105479	ENSG00000105479	CCDC114	coiled-coil domain containing 114 [Source:HGNC Symbol;Acc:26560]	0.419254	-0.296979	1.13549	-0.0360556	1.165	0.247501	0.999993	-4.97856
ENSG00000108825	ENSG00000108825	PTGES3L-AARSD1	PTGES3L-AARSD1 readthrough [Source:HGNC Symbol;Acc:43946]	0.532616	-0.377429	1.44266	-3.27809	1.16481	0.247577	0.999993	-4.67342
ENSG00000070731	ENSG00000070731	ST6GALNAC2	ST6 (alpha-N-acetyl-neuraminyl-2,3-beta-galactosyl-1,3)-N-acetylgalactosaminide alpha-2,6-sialyltransferase 2 [Source:HGNC Symbol;Acc:10867]	0.547314	-0.3879	1.48253	0.0741264	1.16474	0.247606	0.999993	-4.99195
ENSG00000262185	ENSG00000262185	RP11-462G12.1		0.401865	-0.284833	1.08856	-0.787709	1.16471	0.247618	0.999993	-4.84451
ENSG00000127578	ENSG00000127578	WFIKKN1	WAP, follistatin/kazal, immunoglobulin, kunitz and netrin domain containing 1 [Source:HGNC Symbol;Acc:30912]	0.157032	-0.111337	0.425402	3.32651	1.16455	0.247681	0.999993	-5.57199
ENSG00000136877	ENSG00000136877	FPGS	folylpolyglutamate synthase [Source:HGNC Symbol;Acc:3824]	0.117873	-0.0835767	0.319322	4.79604	1.16453	0.24769	0.999993	-5.76191
ENSG00000253716	ENSG00000253716	RP13-582O9.5		0.195531	-0.138657	0.529719	1.44238	1.16447	0.247714	0.999993	-5.16762
ENSG00000173914	ENSG00000173914	RBM4B	RNA binding motif protein 4B [Source:HGNC Symbol;Acc:28842]	0.112474	-0.0798005	0.304749	5.3274	1.16421	0.247816	0.999993	-5.82001
ENSG00000252796	ENSG00000252796	RNU7-11P	RNA, U7 small nuclear 11 pseudogene [Source:HGNC Symbol;Acc:34107]	0.404519	-0.287011	1.09605	-3.0469	1.16421	0.247819	0.999993	-4.70261
ENSG00000263013	ENSG00000263013	RP11-876N24.5		0.324086	-0.229977	0.878149	0.669493	1.16413	0.247848	0.999993	-4.98326
ENSG00000130005	ENSG00000130005	GAMT	guanidinoacetate N-methyltransferase [Source:HGNC Symbol;Acc:4136]	0.214383	-0.152135	0.580902	3.8331	1.16412	0.247854	0.999993	-5.55066
ENSG00000159164	ENSG00000159164	SV2A	synaptic vesicle glycoprotein 2A [Source:HGNC Symbol;Acc:20566]	0.117987	-0.0837473	0.319722	7.11721	1.16401	0.247898	0.999993	-6.01632
ENSG00000103549	ENSG00000103549	RNF40	ring finger protein 40, E3 ubiquitin protein ligase [Source:HGNC Symbol;Acc:16867]	0.0982469	-0.0697569	0.266251	8.09131	1.16386	0.247957	0.999993	-6.16819
ENSG00000124253	ENSG00000124253	PCK1	phosphoenolpyruvate carboxykinase 1 (soluble) [Source:HGNC Symbol;Acc:8724]	0.634023	-0.45028	1.71833	-2.07778	1.16374	0.248006	0.999993	-4.72165
ENSG00000166840	ENSG00000166840	GLYATL1	glycine-N-acyltransferase-like 1 [Source:HGNC Symbol;Acc:30519]	-1.29907	-3.52084	0.922703	-3.81205	-1.16368	0.24803	0.999993	-4.60217
ENSG00000115548	ENSG00000115548	KDM3A	lysine (K)-specific demethylase 3A [Source:HGNC Symbol;Acc:20815]	-0.104383	-0.282958	0.0741925	6.7191	-1.16335	0.248165	0.999993	-6.00157
ENSG00000144749	ENSG00000144749	LRIG1	leucine-rich repeats and immunoglobulin-like domains 1 [Source:HGNC Symbol;Acc:17360]	0.294945	-0.209762	0.799653	7.37906	1.16306	0.248279	0.999993	-6.06033
ENSG00000123505	ENSG00000123505	AMD1	adenosylmethionine decarboxylase 1 [Source:HGNC Symbol;Acc:457]	-0.113873	-0.308739	0.0809924	7.01575	-1.16302	0.248295	0.999993	-6.03971
ENSG00000181004	ENSG00000181004	BBS12	Bardet-Biedl syndrome 12 [Source:HGNC Symbol;Acc:26648]	0.198937	-0.14152	0.539393	2.60201	1.16293	0.248332	0.999993	-5.35047
ENSG00000260729	ENSG00000260729	RP11-106M3.2		-0.341815	-0.926811	0.24318	0.468798	-1.1629	0.248347	0.999993	-5.16627
ENSG00000233221	ENSG00000233221	AC133785.1		-0.784234	-2.12642	0.557948	-1.9042	-1.16288	0.248352	0.999993	-4.7136
ENSG00000106610	ENSG00000106610	STAG3L4	stromal antigen 3-like 4 (pseudogene) [Source:HGNC Symbol;Acc:33887]	-0.0974867	-0.264335	0.0693619	4.11181	-1.16285	0.248364	0.999993	-5.67976
ENSG00000105928	ENSG00000105928	DFNA5	deafness, autosomal dominant 5 [Source:HGNC Symbol;Acc:2810]	0.18722	-0.133216	0.507655	4.19476	1.16282	0.248378	0.999993	-5.61021
ENSG00000174977	ENSG00000174977	AC026271.5		0.159268	-0.113355	0.431891	2.05868	1.1627	0.248427	0.999993	-5.29323
ENSG00000101746	ENSG00000101746	NOL4	nucleolar protein 4 [Source:HGNC Symbol;Acc:7870]	-0.388745	-1.05422	0.276725	5.7444	-1.16262	0.248458	0.999993	-5.86082
ENSG00000262202	ENSG00000262202	SNORD3D	small nucleolar RNA, C/D box 3D [Source:HGNC Symbol;Acc:33192]	0.473181	-0.336935	1.2833	-0.76579	1.16247	0.248519	0.999993	-4.79605
ENSG00000136425	ENSG00000136425	CIB2	calcium and integrin binding family member 2 [Source:HGNC Symbol;Acc:24579]	0.252814	-0.18002	0.685649	3.88879	1.16247	0.248519	0.999993	-5.54681
ENSG00000105364	ENSG00000105364	MRPL4	mitochondrial ribosomal protein L4 [Source:HGNC Symbol;Acc:14276]	0.114292	-0.0813883	0.309972	5.22877	1.16244	0.248531	0.999993	-5.83991
ENSG00000226926	ENSG00000226926	AC010423.1		0.822053	-0.585682	2.22979	-2.88693	1.1622	0.248628	0.999993	-4.65767
ENSG00000122644	ENSG00000122644	ARL4A	ADP-ribosylation factor-like 4A [Source:HGNC Symbol;Acc:695]	-0.428619	-1.16265	0.305412	2.99246	-1.16214	0.248651	0.999993	-5.39987
ENSG00000144891	ENSG00000144891	AGTR1	angiotensin II receptor, type 1 [Source:HGNC Symbol;Acc:336]	1.27851	-0.911056	3.46808	-3.82601	1.16211	0.248663	0.999993	-4.59066
ENSG00000138073	ENSG00000138073	PREB	prolactin regulatory element binding [Source:HGNC Symbol;Acc:9356]	0.140171	-0.0998933	0.380235	5.15741	1.16207	0.248681	0.999993	-5.80468
ENSG00000205794	ENSG00000205794	RP11-333E13.4		0.599178	-0.427081	1.62544	-2.64734	1.16199	0.248714	0.999993	-4.69392
ENSG00000048991	ENSG00000048991	R3HDM1	R3H domain containing 1 [Source:HGNC Symbol;Acc:9757]	0.0640944	-0.0456898	0.173879	6.49395	1.16194	0.248734	0.999993	-5.97892
ENSG00000260022	ENSG00000260022	LA16c-306A4.1		-0.51763	-1.40427	0.36901	-2.81216	-1.16191	0.248743	0.999993	-4.76847
ENSG00000008056	ENSG00000008056	SYN1	synapsin I [Source:HGNC Symbol;Acc:11494]	0.190156	-0.135567	0.51588	6.88929	1.16189	0.248754	0.999993	-6.02005
ENSG00000256533	ENSG00000256533	RP11-212D19.5		-0.352521	-0.956595	0.251552	-0.235868	-1.16144	0.248934	0.999993	-4.95722
ENSG00000236714	ENSG00000236714	AC005592.1		-0.270374	-0.733753	0.193005	0.78685	-1.16126	0.249006	0.999993	-5.18664
ENSG00000130522	ENSG00000130522	JUND	jun D proto-oncogene [Source:HGNC Symbol;Acc:6206]	0.15822	-0.112985	0.429426	8.22391	1.16109	0.249076	0.999993	-6.17281
ENSG00000228238	ENSG00000228238	GS1-304P7.2		-0.384303	-1.04309	0.274487	-0.417837	-1.16099	0.249117	0.999993	-4.9911
ENSG00000258977	ENSG00000258977	RP11-799P8.1		-1.05386	-2.86045	0.752725	-5.45818	-1.16098	0.249119	0.999993	-4.57515
ENSG00000211456	ENSG00000211456	SACM1L	SAC1 suppressor of actin mutations 1-like (yeast) [Source:HGNC Symbol;Acc:17059]	-0.0852803	-0.231475	0.0609148	6.12383	-1.16096	0.249128	0.999993	-5.93658
ENSG00000238057	ENSG00000238057	ZEB2-AS1	ZEB2 antisense RNA 1 [Source:HGNC Symbol;Acc:37149]	0.966701	-0.690616	2.62402	-3.13266	1.16088	0.24916	0.999993	-4.61361
ENSG00000146592	ENSG00000146592	CREB5	cAMP responsive element binding protein 5 [Source:HGNC Symbol;Acc:16844]	-0.13378	-0.363142	0.095581	8.30675	-1.16084	0.249175	0.999993	-6.27773
ENSG00000135547	ENSG00000135547	HEY2	hairy/enhancer-of-split related with YRPW motif 2 [Source:HGNC Symbol;Acc:4881]	0.420048	-0.300113	1.14021	2.94476	1.16084	0.249179	0.999993	-5.35781
ENSG00000064999	ENSG00000064999	ANKS1A	ankyrin repeat and sterile alpha motif domain containing 1A [Source:HGNC Symbol;Acc:20961]	0.076405	-0.0545987	0.207409	6.58806	1.16075	0.249212	0.999993	-5.98272
ENSG00000198719	ENSG00000198719	DLL1	delta-like 1 (Drosophila) [Source:HGNC Symbol;Acc:2908]	0.219982	-0.157199	0.597164	5.54219	1.16075	0.249213	0.999993	-5.8663
ENSG00000036448	ENSG00000036448	MYOM2	myomesin 2 [Source:HGNC Symbol;Acc:7614]	0.538691	-0.384958	1.46234	2.42828	1.16074	0.249218	0.999993	-5.32667
ENSG00000064995	ENSG00000064995	TAF11	TAF11 RNA polymerase II, TATA box binding protein (TBP)-associated factor, 28kDa [Source:HGNC Symbol;Acc:11544]	0.130839	-0.0935076	0.355186	4.20675	1.1607	0.249234	0.999993	-5.67203
ENSG00000177679	ENSG00000177679	SRRM3	serine/arginine repetitive matrix 3 [Source:HGNC Symbol;Acc:26729]	0.154848	-0.110675	0.420371	5.69723	1.16066	0.249249	0.999993	-5.89368
ENSG00000106031	ENSG00000106031	HOXA13	homeobox A13 [Source:HGNC Symbol;Acc:5102]	0.791034	-0.565705	2.14777	-3.91004	1.16038	0.249363	0.999993	-4.62497
ENSG00000232377	ENSG00000232377	AC016910.1		-1.29676	-3.5209	0.927382	-5.08534	-1.16038	0.249365	0.999993	-4.57888
ENSG00000143398	ENSG00000143398	PIP5K1A	phosphatidylinositol-4-phosphate 5-kinase, type I, alpha [Source:HGNC Symbol;Acc:8994]	-0.152548	-0.414211	0.109115	7.07402	-1.16029	0.2494	0.999993	-6.04616
ENSG00000134243	ENSG00000134243	SORT1	sortilin 1 [Source:HGNC Symbol;Acc:11186]	0.215177	-0.153949	0.584302	8.2304	1.16017	0.249447	0.999993	-6.15037
ENSG00000213614	ENSG00000213614	HEXA	hexosaminidase A (alpha polypeptide) [Source:HGNC Symbol;Acc:4878]	-0.138797	-0.376943	0.0993489	5.74295	-1.15995	0.249538	0.999993	-5.90884
ENSG00000198746	ENSG00000198746	GPATCH3	G patch domain containing 3 [Source:HGNC Symbol;Acc:25720]	0.121714	-0.0871337	0.330561	4.91405	1.15988	0.249566	0.999993	-5.82103
ENSG00000198873	ENSG00000198873	GRK5	G protein-coupled receptor kinase 5 [Source:HGNC Symbol;Acc:4544]	0.177618	-0.127178	0.482414	6.70804	1.15979	0.249601	0.999993	-6.00088
ENSG00000205702	ENSG00000205702	CYP2D7P1	cytochrome P450, family 2, subfamily D, polypeptide 7 pseudogene 1 [Source:HGNC Symbol;Acc:2624]	-0.349993	-0.950746	0.25076	-0.116627	-1.15949	0.249725	0.999993	-5.0393
ENSG00000200812	ENSG00000200812	SNORD115-6	small nucleolar RNA, C/D box 115-6 [Source:HGNC Symbol;Acc:33025]	-0.610845	-1.65936	0.437667	-2.94541	-1.15947	0.249732	0.999993	-4.63946
ENSG00000262904	ENSG00000262904	RP11-144N1.1		-0.972246	-2.64113	0.696635	-4.29098	-1.15945	0.249739	0.999993	-4.60586
ENSG00000225933	ENSG00000225933	AC133965.1		-0.982213	-2.66833	0.703904	-4.27964	-1.15936	0.249774	0.999993	-4.6283
ENSG00000119487	ENSG00000119487	MAPKAP1	mitogen-activated protein kinase associated protein 1 [Source:HGNC Symbol;Acc:18752]	0.117445	-0.0841857	0.319076	6.23573	1.15926	0.249818	0.999993	-5.95007
ENSG00000231566	ENSG00000231566	RP5-1158E12.3		-0.443634	-1.20528	0.31801	-0.873461	-1.15924	0.249823	0.999993	-4.91837
ENSG00000135338	ENSG00000135338	LCA5	Leber congenital amaurosis 5 [Source:HGNC Symbol;Acc:31923]	-0.209387	-0.568881	0.150108	5.52939	-1.1592	0.249841	0.999993	-5.88339
ENSG00000268635	ENSG00000268635	DKFZP434E1119		0.992734	-0.712237	2.6977	-2.87171	1.15882	0.249993	0.999993	-4.62501
ENSG00000167880	ENSG00000167880	EVPL	envoplakin [Source:HGNC Symbol;Acc:3503]	-0.648531	-1.76254	0.465476	-1.84285	-1.15863	0.250072	0.999993	-4.81458
ENSG00000126231	ENSG00000126231	PROZ	protein Z, vitamin K-dependent plasma glycoprotein [Source:HGNC Symbol;Acc:9460]	0.820467	-0.588918	2.22985	-3.51077	1.1586	0.250084	0.999993	-4.6913
ENSG00000259696	ENSG00000259696	RP11-126F18.2		-0.865626	-2.35267	0.621418	-4.15567	-1.15853	0.250112	0.999993	-4.63472
ENSG00000184898	ENSG00000184898	RBM43	RNA binding motif protein 43 [Source:HGNC Symbol;Acc:24790]	0.374179	-0.26873	1.01709	0.416452	1.15833	0.250194	0.999993	-5.0137
ENSG00000229385	ENSG00000229385	AC010975.1		-0.794235	-2.15895	0.57048	-3.5285	-1.15827	0.250219	0.999993	-4.62055
ENSG00000066032	ENSG00000066032	CTNNA2	catenin (cadherin-associated protein), alpha 2 [Source:HGNC Symbol;Acc:2510]	0.156239	-0.112225	0.424703	5.43869	1.15826	0.250222	0.999993	-5.82721
ENSG00000213920	ENSG00000213920	MDP1	magnesium-dependent phosphatase 1 [Source:HGNC Symbol;Acc:28781]	-0.423517	-1.15131	0.304277	-1.88468	-1.15815	0.250267	0.999993	-4.72577
ENSG00000120860	ENSG00000120860	CCDC53	coiled-coil domain containing 53 [Source:HGNC Symbol;Acc:24256]	0.116227	-0.0835154	0.315969	3.91232	1.15808	0.250296	0.999993	-5.60745
ENSG00000101773	ENSG00000101773	RBBP8	retinoblastoma binding protein 8 [Source:HGNC Symbol;Acc:9891]	0.106206	-0.0763199	0.288732	5.12383	1.15805	0.250308	0.999993	-5.83054
ENSG00000271862	ENSG00000271862	RP11-343L5.2		-0.263383	-0.716063	0.189296	0.660271	-1.15797	0.250338	0.999993	-5.10338
ENSG00000168124	ENSG00000168124	OR1F1	olfactory receptor, family 1, subfamily F, member 1 [Source:HGNC Symbol;Acc:8194]	0.291777	-0.209776	0.793331	-0.442899	1.15781	0.250406	0.999993	-4.90862
ENSG00000180043	ENSG00000180043	FAM71E2	family with sequence similarity 71, member E2 [Source:HGNC Symbol;Acc:25278]	-0.869558	-2.36442	0.625299	-2.99	-1.15771	0.250444	0.999993	-4.65111
ENSG00000106823	ENSG00000106823	ECM2	extracellular matrix protein 2, female organ and adipocyte specific [Source:HGNC Symbol;Acc:3154]	-0.389081	-1.05795	0.279789	1.12424	-1.15771	0.250445	0.999993	-5.21625
ENSG00000173757	ENSG00000173757	STAT5B	signal transducer and activator of transcription 5B [Source:HGNC Symbol;Acc:11367]	-0.134385	-0.365425	0.0966555	5.53153	-1.15762	0.250484	0.999993	-5.86087
ENSG00000089775	ENSG00000089775	ZBTB25	zinc finger and BTB domain containing 25 [Source:HGNC Symbol;Acc:13112]	-0.230483	-0.626771	0.165805	5.55685	-1.15752	0.250522	0.999993	-5.86003
ENSG00000176946	ENSG00000176946	THAP4	THAP domain containing 4 [Source:HGNC Symbol;Acc:23187]	0.141357	-0.10176	0.384474	4.93018	1.15719	0.250657	0.999993	-5.78936
ENSG00000228540	ENSG00000228540	IMMP2L-IT1	IMMP2L intronic transcript 1 (non-protein coding) [Source:HGNC Symbol;Acc:41402]	-0.963255	-2.62001	0.6935	-3.5182	-1.15714	0.250678	0.999993	-4.64535
ENSG00000223621	ENSG00000223621	AK4P4	adenylate kinase 4 pseudogene 4 [Source:HGNC Symbol;Acc:39067]	0.562344	-0.40489	1.52958	-2.43582	1.1571	0.250691	0.999993	-4.74101
ENSG00000264569	ENSG00000264569	RP13-650J16.1		1.17258	-0.844289	3.18946	-3.0702	1.15709	0.250697	0.999993	-4.61383
ENSG00000203356	ENSG00000203356	RP11-296A18.3		-0.687093	-1.86899	0.4948	-2.23759	-1.15702	0.250727	0.999993	-4.71416
ENSG00000159239	ENSG00000159239	C2orf81	chromosome 2 open reading frame 81 [Source:HGNC Symbol;Acc:34350]	0.169797	-0.122279	0.461873	2.40929	1.15701	0.25073	0.999993	-5.35776
ENSG00000166004	ENSG00000166004	KIAA1731	KIAA1731 [Source:HGNC Symbol;Acc:29366]	0.130487	-0.0939872	0.354962	5.63974	1.15692	0.250766	0.999993	-5.89836
ENSG00000269815	ENSG00000269815	CTD-2278I10.4		-0.496602	-1.35091	0.357704	-1.4405	-1.1569	0.250773	0.999993	-4.73191
ENSG00000188636	ENSG00000188636	LDOC1L	leucine zipper, down-regulated in cancer 1-like [Source:HGNC Symbol;Acc:13343]	0.104392	-0.0751987	0.283983	7.47992	1.15687	0.250785	0.999993	-6.08043
ENSG00000196368	ENSG00000196368	NUDT11	nudix (nucleoside diphosphate linked moiety X)-type motif 11 [Source:HGNC Symbol;Acc:18011]	-0.367563	-1	0.264874	3.96693	-1.15669	0.250859	0.999993	-5.5861
ENSG00000174804	ENSG00000174804	FZD4	frizzled family receptor 4 [Source:HGNC Symbol;Acc:4042]	0.189437	-0.13657	0.515444	2.35754	1.15648	0.250943	0.999993	-5.32506
ENSG00000113360	ENSG00000113360	DROSHA	drosha, ribonuclease type III [Source:HGNC Symbol;Acc:17904]	0.0663586	-0.0478443	0.180562	6.63719	1.15644	0.250962	0.999993	-6.00317
ENSG00000267346	ENSG00000267346	EIF5AP3	eukaryotic translation initiation factor 5A pseudogene 3 [Source:HGNC Symbol;Acc:3304]	-0.421157	-1.14618	0.303867	-1.25775	-1.1561	0.251101	0.999993	-4.81981
ENSG00000142694	ENSG00000142694	EVA1B	eva-1 homolog B (C. elegans) [Source:HGNC Symbol;Acc:25558]	0.289912	-0.209217	0.78904	2.803	1.15599	0.251142	0.999993	-5.40744
ENSG00000182747	ENSG00000182747	SLC35D3	solute carrier family 35, member D3 [Source:HGNC Symbol;Acc:15621]	1.16813	-0.843071	3.17933	-4.32301	1.15595	0.251162	0.999993	-4.59559
ENSG00000178409	ENSG00000178409	BEND3	BEN domain containing 3 [Source:HGNC Symbol;Acc:23040]	0.168946	-0.122013	0.459906	3.65168	1.15563	0.251291	0.999993	-5.5581
ENSG00000263729	ENSG00000263729	RP11-746M1.8		-0.403638	-1.09879	0.291518	-0.179569	-1.15561	0.251298	0.999993	-5.02544
ENSG00000174010	ENSG00000174010	KLHL15	kelch-like family member 15 [Source:HGNC Symbol;Acc:29347]	-0.148581	-0.404518	0.107356	5.74694	-1.1554	0.251384	0.999993	-5.91746
ENSG00000228100	ENSG00000228100	AC016912.3		-0.595378	-1.62095	0.430194	-3.51191	-1.15539	0.251388	0.999993	-4.74845
ENSG00000216895	ENSG00000216895	AC009403.2	Protein LOC100506302 [Source:UniProtKB/TrEMBL;Acc:B5MCR4]	-0.2245	-0.611253	0.162252	0.977485	-1.15527	0.251435	0.999993	-5.11563
ENSG00000146674	ENSG00000146674	IGFBP3	insulin-like growth factor binding protein 3 [Source:HGNC Symbol;Acc:5472]	-0.32858	-0.89466	0.2375	4.89206	-1.15522	0.251457	0.999993	-5.83563
ENSG00000112183	ENSG00000112183	RBM24	RNA binding motif protein 24 [Source:HGNC Symbol;Acc:21539]	-0.603729	-1.6439	0.436437	3.17946	-1.15516	0.251483	0.999993	-5.54036
ENSG00000187398	ENSG00000187398	LUZP2	leucine zipper protein 2 [Source:HGNC Symbol;Acc:23206]	0.204357	-0.147739	0.556454	2.68158	1.15513	0.251494	0.999993	-5.44014
ENSG00000226329	ENSG00000226329	AC005682.6		0.733525	-0.530393	1.99744	-3.02115	1.15504	0.25153	0.999993	-4.67181
ENSG00000224232	ENSG00000224232	AC110299.5		-0.54733	-1.49053	0.395872	-1.90967	-1.1549	0.251585	0.999993	-4.76717
ENSG00000165644	ENSG00000165644	COMTD1	catechol-O-methyltransferase domain containing 1 [Source:HGNC Symbol;Acc:26309]	0.175435	-0.126921	0.47779	3.50383	1.15478	0.251636	0.999993	-5.55546
ENSG00000266446	ENSG00000266446	RP11-149I2.4		-0.72917	-1.98591	0.52757	-2.77595	-1.15474	0.251651	0.999993	-4.64302
ENSG00000142168	ENSG00000142168	SOD1	superoxide dismutase 1, soluble [Source:HGNC Symbol;Acc:11179]	0.131515	-0.0951651	0.358195	6.10908	1.15469	0.251675	0.999993	-5.91353
ENSG00000271969	ENSG00000271969	U47924.29		0.890639	-0.644687	2.42597	-3.95353	1.15452	0.25174	0.999993	-4.64645
ENSG00000237210	ENSG00000237210	RP11-339F13.2		1.41735	-1.02595	3.86064	-5.0742	1.15452	0.251743	0.999993	-4.58377
ENSG00000169291	ENSG00000169291	SHE	Src homology 2 domain containing E [Source:HGNC Symbol;Acc:27004]	0.428368	-0.310131	1.16687	-0.724658	1.15443	0.251777	0.999993	-4.87572
ENSG00000139278	ENSG00000139278	GLIPR1	GLI pathogenesis-related 1 [Source:HGNC Symbol;Acc:17001]	-0.258344	-0.703824	0.187136	4.83923	-1.15418	0.251882	0.999993	-5.81746
ENSG00000069424	ENSG00000069424	KCNAB2	potassium voltage-gated channel, shaker-related subfamily, beta member 2 [Source:HGNC Symbol;Acc:6229]	0.179641	-0.130147	0.489428	4.39646	1.1541	0.251914	0.999993	-5.7051
ENSG00000214102	ENSG00000214102	WEE2	WEE1 homolog 2 (S. pombe) [Source:HGNC Symbol;Acc:19684]	-0.254599	-0.693662	0.184464	0.863073	-1.15407	0.251927	0.999993	-5.27447
ENSG00000177971	ENSG00000177971	IMP3	IMP3, U3 small nucleolar ribonucleoprotein, homolog (yeast) [Source:HGNC Symbol;Acc:14497]	0.128222	-0.0929013	0.349345	4.59948	1.15406	0.251928	0.999993	-5.72475
ENSG00000203392	ENSG00000203392	AC105020.1	Uncharacterized protein; cDNA FLJ12988 fis, clone NT2RP3000080 [Source:UniProtKB/TrEMBL;Acc:Q9H960]	-0.393781	-1.07291	0.285344	-0.851772	-1.154	0.251953	0.999993	-4.85149
ENSG00000141965	ENSG00000141965	FEM1A	fem-1 homolog a (C. elegans) [Source:HGNC Symbol;Acc:16934]	0.0809736	-0.0586767	0.220624	7.12099	1.15399	0.251956	0.999993	-6.06637
ENSG00000225051	ENSG00000225051	HMGB3P22	high mobility group box 3 pseudogene 22 [Source:HGNC Symbol;Acc:39314]	0.432047	-0.31309	1.17718	-0.9783	1.15398	0.251963	0.999993	-4.81576
ENSG00000129657	ENSG00000129657	SEC14L1	SEC14-like 1 (S. cerevisiae) [Source:HGNC Symbol;Acc:10698]	0.12924	-0.0937265	0.352206	7.34077	1.15361	0.252113	0.999993	-6.0698
ENSG00000235335	ENSG00000235335	AC016723.4		0.558565	-0.40512	1.52225	-2.82935	1.15356	0.252133	0.999993	-4.68427
ENSG00000147509	ENSG00000147509	RGS20	regulator of G-protein signaling 20 [Source:HGNC Symbol;Acc:14600]	-0.21015	-0.572813	0.152513	1.94273	-1.15326	0.252255	0.999993	-5.35238
ENSG00000182264	ENSG00000182264	IZUMO1	izumo sperm-egg fusion 1 [Source:HGNC Symbol;Acc:28539]	-0.629645	-1.71625	0.456964	-2.20216	-1.15325	0.252259	0.999993	-4.66938
ENSG00000184635	ENSG00000184635	ZNF93	zinc finger protein 93 [Source:HGNC Symbol;Acc:13169]	-0.158807	-0.432877	0.115263	4.07262	-1.15322	0.252273	0.999993	-5.6524
ENSG00000244627	ENSG00000244627	RP3-449O17.1		-0.204439	-0.557304	0.148427	2.35679	-1.15307	0.252333	0.999993	-5.35939
ENSG00000251013	ENSG00000251013	GAPDHP62	glyceraldehyde 3 phosphate dehydrogenase pseudogene 62 [Source:HGNC Symbol;Acc:4156]	-0.501575	-1.36733	0.364178	-2.5566	-1.15304	0.252346	0.999993	-4.6666
ENSG00000164136	ENSG00000164136	IL15	interleukin 15 [Source:HGNC Symbol;Acc:5977]	-0.486257	-1.3256	0.353086	-1.58957	-1.153	0.252363	0.999993	-4.84447
ENSG00000242330	ENSG00000242330	RN7SL683P	RNA, 7SL, cytoplasmic 683, pseudogene [Source:HGNC Symbol;Acc:46699]	-0.80622	-2.19798	0.58554	-2.98809	-1.1529	0.252403	0.999993	-4.68296
ENSG00000119688	ENSG00000119688	ABCD4	ATP-binding cassette, sub-family D (ALD), member 4 [Source:HGNC Symbol;Acc:68]	0.137321	-0.099745	0.374387	5.12619	1.15284	0.252426	0.999993	-5.82463
ENSG00000204632	ENSG00000204632	HLA-G	major histocompatibility complex, class I, G [Source:HGNC Symbol;Acc:4964]	0.421315	-0.306031	1.14866	-1.80275	1.15284	0.252429	0.999993	-4.76577
ENSG00000148843	ENSG00000148843	PDCD11	programmed cell death 11 [Source:HGNC Symbol;Acc:13408]	0.0903597	-0.0656735	0.246393	6.47547	1.15255	0.252546	0.999993	-5.99798
ENSG00000162373	ENSG00000162373	BEND5	BEN domain containing 5 [Source:HGNC Symbol;Acc:25668]	-0.189078	-0.515583	0.137426	3.68803	-1.15254	0.252551	0.999993	-5.55943
ENSG00000233668	ENSG00000233668	RP11-571F15.3		-0.509491	-1.3893	0.370314	-2.00359	-1.15253	0.252554	0.999993	-4.89762
ENSG00000165406	ENSG00000165406	2023-03-08	membrane-associated ring finger (C3HC4) 8, E3 ubiquitin protein ligase [Source:HGNC Symbol;Acc:23356]	0.113612	-0.0825773	0.309801	5.63075	1.15253	0.252555	0.999993	-5.8667
ENSG00000224078	ENSG00000224078	SNHG14	small nucleolar RNA host gene 14 (non-protein coding) [Source:HGNC Symbol;Acc:37462]	-0.199846	-0.54498	0.145288	8.41137	-1.15242	0.2526	0.999993	-6.21293
ENSG00000154447	ENSG00000154447	SH3RF1	SH3 domain containing ring finger 1 [Source:HGNC Symbol;Acc:17650]	-0.337925	-0.921776	0.245926	5.97735	-1.15191	0.252805	0.999993	-5.91721
ENSG00000167994	ENSG00000167994	RAB3IL1	RAB3A interacting protein (rabin3)-like 1 [Source:HGNC Symbol;Acc:9780]	-0.182439	-0.497659	0.132781	2.91713	-1.15188	0.25282	0.999993	-5.47175
ENSG00000057704	ENSG00000057704	TMCC3	transmembrane and coiled-coil domain family 3 [Source:HGNC Symbol;Acc:29199]	-0.221406	-0.603959	0.161147	2.42522	-1.15186	0.252827	0.999993	-5.35357
ENSG00000258301	ENSG00000258301	RP11-488C13.5		-0.191217	-0.521621	0.139187	2.03002	-1.15182	0.252845	0.999993	-5.28545
ENSG00000134569	ENSG00000134569	LRP4	low density lipoprotein receptor-related protein 4 [Source:HGNC Symbol;Acc:6696]	0.222188	-0.161744	0.606119	4.6126	1.15178	0.252862	0.999993	-5.73158
ENSG00000214194	ENSG00000214194	AC073346.2	Putative transmembrane protein LOC401397 [Source:UniProtKB/Swiss-Prot;Acc:A4D0T7]	0.157129	-0.114395	0.428652	4.02792	1.15173	0.252881	0.999993	-5.62804
ENSG00000178184	ENSG00000178184	PARD6G	par-6 partitioning defective 6 homolog gamma (C. elegans) [Source:HGNC Symbol;Acc:16076]	0.200751	-0.1462	0.547701	3.03634	1.15157	0.252945	0.999993	-5.40307
ENSG00000005302	ENSG00000005302	MSL3	male-specific lethal 3 homolog (Drosophila) [Source:HGNC Symbol;Acc:7370]	0.162513	-0.118363	0.443389	4.1861	1.15153	0.252962	0.999993	-5.68768
ENSG00000087088	ENSG00000087088	BAX	BCL2-associated X protein [Source:HGNC Symbol;Acc:959]	0.166816	-0.121522	0.455155	5.53779	1.15143	0.253002	0.999993	-5.85298
ENSG00000162735	ENSG00000162735	PEX19	peroxisomal biogenesis factor 19 [Source:HGNC Symbol;Acc:9713]	0.174889	-0.127442	0.47722	4.61931	1.15128	0.253063	0.999993	-5.74255
ENSG00000188738	ENSG00000188738	FSIP2	fibrous sheath interacting protein 2 [Source:HGNC Symbol;Acc:21675]	-0.224374	-0.612268	0.163519	7.03677	-1.15123	0.253085	0.999993	-6.06942
ENSG00000213658	ENSG00000213658	LAT	linker for activation of T cells [Source:HGNC Symbol;Acc:18874]	-0.570109	-1.55576	0.415537	-1.95607	-1.15117	0.25311	0.999993	-4.84711
ENSG00000264167	ENSG00000264167	RP1-253P7.1		0.326773	-0.238183	0.891728	-0.726592	1.15115	0.253116	0.999993	-4.90149
ENSG00000126010	ENSG00000126010	GRPR	gastrin-releasing peptide receptor [Source:HGNC Symbol;Acc:4609]	-0.259026	-0.706951	0.1889	1.44361	-1.1509	0.253218	0.999993	-5.2534
ENSG00000105610	ENSG00000105610	KLF1	Kruppel-like factor 1 (erythroid) [Source:HGNC Symbol;Acc:6345]	0.334528	-0.244037	0.913093	0.544196	1.15075	0.25328	0.999993	-5.13327
ENSG00000246228	ENSG00000246228	CASC8	cancer susceptibility candidate 8 (non-protein coding) [Source:HGNC Symbol;Acc:45129]	-0.829269	-2.26349	0.60495	-3.80243	-1.15075	0.25328	0.999993	-4.6486
ENSG00000145214	ENSG00000145214	DGKQ	diacylglycerol kinase, theta 110kDa [Source:HGNC Symbol;Acc:2856]	0.117519	-0.0857427	0.320781	4.98269	1.15068	0.25331	0.999993	-5.80745
ENSG00000088247	ENSG00000088247	KHSRP	KH-type splicing regulatory protein [Source:HGNC Symbol;Acc:6316]	0.0934058	-0.0681553	0.254967	8.32404	1.15064	0.253327	0.999993	-6.18845
ENSG00000215474	ENSG00000215474	SKOR2	SKI family transcriptional corepressor 2 [Source:HGNC Symbol;Acc:32695]	-0.945404	-2.58069	0.689882	-0.414956	-1.1506	0.253341	0.999993	-4.92771
ENSG00000199135	ENSG00000199135	MIR101-1	microRNA 101-1 [Source:HGNC Symbol;Acc:31488]	-0.453726	-1.23862	0.331171	-2.41806	-1.15049	0.253387	0.999993	-4.69736
ENSG00000118733	ENSG00000118733	OLFM3	olfactomedin 3 [Source:HGNC Symbol;Acc:17990]	-0.606075	-1.65454	0.442385	-0.545564	-1.15047	0.253394	0.999993	-4.79479
ENSG00000267723	ENSG00000267723	CTD-2189E23.1		0.63434	-0.46307	1.73175	-2.21223	1.15042	0.253417	0.999993	-4.68491
ENSG00000178460	ENSG00000178460	MCMDC2	minichromosome maintenance domain containing 2 [Source:HGNC Symbol;Acc:26368]	0.429495	-0.313564	1.17255	-1.00273	1.15037	0.253437	0.999993	-4.92937
ENSG00000229794	ENSG00000229794	RP11-522L3.11		-0.423346	-1.1558	0.309104	-0.955223	-1.15032	0.253456	0.999993	-4.97843
ENSG00000118046	ENSG00000118046	STK11	serine/threonine kinase 11 [Source:HGNC Symbol;Acc:11389]	0.134752	-0.0984069	0.367911	6.31588	1.15023	0.253493	0.999993	-5.97353
ENSG00000229403	ENSG00000229403	RP4-718N17.2		1.24342	-0.908158	3.395	-4.75961	1.15017	0.253518	0.999993	-4.59262
ENSG00000139131	ENSG00000139131	YARS2	tyrosyl-tRNA synthetase 2, mitochondrial [Source:HGNC Symbol;Acc:24249]	0.0948714	-0.069302	0.259045	4.5694	1.1501	0.253548	0.999993	-5.7705
ENSG00000170871	ENSG00000170871	KIAA0232	KIAA0232 [Source:HGNC Symbol;Acc:28992]	0.104107	-0.0760937	0.284307	7.02464	1.14981	0.253667	0.999993	-6.03401
ENSG00000213064	ENSG00000213064	SFT2D2	SFT2 domain containing 2 [Source:HGNC Symbol;Acc:25140]	0.165311	-0.120835	0.451457	6.42323	1.14978	0.253677	0.999993	-5.95954
ENSG00000217624	ENSG00000217624	RP11-204C16.4		-0.526203	-1.43705	0.384646	-1.61975	-1.14976	0.253685	0.999993	-4.75744
ENSG00000268066	ENSG00000268066	FMR1-AS1	FMR1 antisense RNA 1 [Source:HGNC Symbol;Acc:39081]	0.896685	-0.655522	2.44889	-3.36488	1.14972	0.253702	0.999993	-4.64229
ENSG00000182902	ENSG00000182902	SLC25A18	solute carrier family 25 (glutamate carrier), member 18 [Source:HGNC Symbol;Acc:10988]	-0.201267	-0.54968	0.147147	3.21362	-1.14968	0.253718	0.999993	-5.5247
ENSG00000262222	ENSG00000262222	RP11-876N24.4		0.913257	-0.667741	2.49425	-3.06242	1.14964	0.253734	0.999993	-4.65058
ENSG00000125107	ENSG00000125107	CNOT1	CCR4-NOT transcription complex, subunit 1 [Source:HGNC Symbol;Acc:7877]	0.0741728	-0.0542339	0.20258	8.43168	1.14963	0.253739	0.999993	-6.20327
ENSG00000119888	ENSG00000119888	EPCAM	epithelial cell adhesion molecule [Source:HGNC Symbol;Acc:11529]	-0.40343	-1.10185	0.294987	-0.451282	-1.14962	0.253742	0.999993	-4.90305
ENSG00000161270	ENSG00000161270	NPHS1	nephrosis 1, congenital, Finnish type (nephrin) [Source:HGNC Symbol;Acc:7908]	-0.527741	-1.44137	0.385885	-1.90207	-1.14962	0.253744	0.999993	-4.74516
ENSG00000176973	ENSG00000176973	FAM89B	family with sequence similarity 89, member B [Source:HGNC Symbol;Acc:16708]	0.18025	-0.131875	0.492375	2.31531	1.14934	0.253858	0.999993	-5.3027
ENSG00000006756	ENSG00000006756	ARSD	arylsulfatase D [Source:HGNC Symbol;Acc:717]	0.259539	-0.189922	0.709	2.98149	1.14924	0.253898	0.999993	-5.41434
ENSG00000152229	ENSG00000152229	PSTPIP2	proline-serine-threonine phosphatase interacting protein 2 [Source:HGNC Symbol;Acc:9581]	0.156754	-0.114725	0.428234	3.4351	1.14917	0.253928	0.999993	-5.60805
ENSG00000198492	ENSG00000198492	YTHDF2	YTH domain family, member 2 [Source:HGNC Symbol;Acc:31675]	0.0893703	-0.0654111	0.244152	7.5368	1.14915	0.253937	0.999993	-6.11551
ENSG00000267283	ENSG00000267283	AC005306.3		-0.321107	-0.87725	0.235036	0.239974	-1.14912	0.253949	0.999993	-5.02678
ENSG00000117640	ENSG00000117640	MTFR1L	mitochondrial fission regulator 1-like [Source:HGNC Symbol;Acc:28836]	0.107292	-0.0785348	0.293119	5.76022	1.14911	0.253953	0.999993	-5.9035
ENSG00000104312	ENSG00000104312	RIPK2	receptor-interacting serine-threonine kinase 2 [Source:HGNC Symbol;Acc:10020]	-0.162122	-0.442961	0.118718	3.39558	-1.14891	0.254036	0.999993	-5.53868
ENSG00000145864	ENSG00000145864	GABRB2	gamma-aminobutyric acid (GABA) A receptor, beta 2 [Source:HGNC Symbol;Acc:4082]	-0.441128	-1.20529	0.323036	-1.4728	-1.14889	0.254041	0.999993	-4.99399
ENSG00000203772	ENSG00000203772	SPRN	shadow of prion protein homolog (zebrafish) [Source:HGNC Symbol;Acc:16871]	0.217263	-0.159131	0.593657	3.19851	1.1488	0.254079	0.999993	-5.44839
ENSG00000234618	ENSG00000234618	RPSAP9	ribosomal protein SA pseudogene 9 [Source:HGNC Symbol;Acc:31463]	-0.540708	-1.47756	0.396141	-1.33212	-1.14867	0.254133	0.999993	-4.79915
ENSG00000268592	ENSG00000268592	RP11-244K5.8		0.406301	-0.297697	1.1103	-0.434589	1.14862	0.254152	0.999993	-4.88992
ENSG00000144747	ENSG00000144747	TMF1	TATA element modulatory factor 1 [Source:HGNC Symbol;Acc:11870]	-0.0951336	-0.259972	0.0697054	6.93166	-1.14862	0.254154	0.999993	-6.05576
ENSG00000261742	ENSG00000261742	LINC00922	long intergenic non-protein coding RNA 922 [Source:HGNC Symbol;Acc:27545]	0.738589	-0.541198	2.01838	-3.6619	1.14859	0.254164	0.999993	-4.66037
ENSG00000163449	ENSG00000163449	TMEM169	transmembrane protein 169 [Source:HGNC Symbol;Acc:25130]	0.207908	-0.152347	0.568163	4.67048	1.14859	0.254167	0.999993	-5.72796
ENSG00000165084	ENSG00000165084	C8orf34	chromosome 8 open reading frame 34 [Source:HGNC Symbol;Acc:30905]	0.331991	-0.243314	0.907297	-0.271495	1.1485	0.254204	0.999993	-4.91844
ENSG00000265386	ENSG00000265386	RN7SL219P	RNA, 7SL, cytoplasmic 219, pseudogene [Source:HGNC Symbol;Acc:46235]	-0.751306	-2.05335	0.550735	-3.42562	-1.1484	0.254243	0.999993	-4.65392
ENSG00000174807	ENSG00000174807	CD248	CD248 molecule, endosialin [Source:HGNC Symbol;Acc:18219]	0.419058	-0.307198	1.14531	0.972904	1.14838	0.254251	0.999993	-5.08556
ENSG00000120057	ENSG00000120057	SFRP5	secreted frizzled-related protein 5 [Source:HGNC Symbol;Acc:10779]	0.456841	-0.335049	1.24873	-0.940961	1.14816	0.254342	0.999993	-4.90474
ENSG00000227534	ENSG00000227534	RP3-323B6.1		-0.875406	-2.39316	0.642353	-3.60585	-1.14791	0.254444	0.999993	-4.64516
ENSG00000261797	ENSG00000261797	RP11-744I24.3		0.615924	-0.452023	1.68387	-2.59181	1.14783	0.254476	0.999993	-4.72834
ENSG00000204130	ENSG00000204130	RUFY2	RUN and FYVE domain containing 2 [Source:HGNC Symbol;Acc:19761]	-0.097304	-0.266047	0.0714387	6.60443	-1.14764	0.254554	0.999993	-6.01439
ENSG00000138085	ENSG00000138085	ATRAID	all-trans retinoic acid-induced differentiation factor [Source:HGNC Symbol;Acc:24090]	0.200145	-0.146962	0.547252	4.86196	1.14758	0.25458	0.999993	-5.78382
ENSG00000105605	ENSG00000105605	CACNG7	calcium channel, voltage-dependent, gamma subunit 7 [Source:HGNC Symbol;Acc:13626]	0.123032	-0.090343	0.336408	6.26529	1.14756	0.254587	0.999993	-5.93802
ENSG00000166483	ENSG00000166483	WEE1	WEE1 homolog (S. pombe) [Source:HGNC Symbol;Acc:12761]	-0.264654	-0.723695	0.194386	5.00451	-1.14744	0.254638	0.999993	-5.81081
ENSG00000182208	ENSG00000182208	MOB2	MOB kinase activator 2 [Source:HGNC Symbol;Acc:24904]	0.144835	-0.106397	0.396067	4.49162	1.14736	0.254669	0.999993	-5.73976
ENSG00000142089	ENSG00000142089	IFITM3	interferon induced transmembrane protein 3 [Source:HGNC Symbol;Acc:5414]	0.362342	-0.26618	0.990863	4.99281	1.14736	0.25467	0.999993	-5.76987
ENSG00000086232	ENSG00000086232	EIF2AK1	eukaryotic translation initiation factor 2-alpha kinase 1 [Source:HGNC Symbol;Acc:24921]	0.103701	-0.0761813	0.283583	6.71732	1.14735	0.254675	0.999993	-6.00687
ENSG00000103495	ENSG00000103495	MAZ	MYC-associated zinc finger protein (purine-binding transcription factor) [Source:HGNC Symbol;Acc:6914]	0.144594	-0.106232	0.395421	7.5427	1.14731	0.254692	0.999993	-6.09563
ENSG00000119242	ENSG00000119242	CCDC92	coiled-coil domain containing 92 [Source:HGNC Symbol;Acc:29563]	0.109441	-0.0804243	0.299307	5.91445	1.14719	0.254739	0.999993	-5.91275
ENSG00000214353	ENSG00000214353	VAC14-AS1	VAC14 antisense RNA 1 [Source:HGNC Symbol;Acc:48605]	-0.936924	-2.56247	0.688625	-2.47903	-1.14711	0.254772	0.999993	-4.69243
ENSG00000164091	ENSG00000164091	WDR82	WD repeat domain 82 [Source:HGNC Symbol;Acc:28826]	0.0814018	-0.0598371	0.222641	8.04879	1.14705	0.254799	0.999993	-6.15377
ENSG00000076984	ENSG00000076984	MAP2K7	mitogen-activated protein kinase kinase 7 [Source:HGNC Symbol;Acc:6847]	0.0888357	-0.0653063	0.242978	5.95065	1.14701	0.254813	0.999993	-5.93913
ENSG00000230417	ENSG00000230417	LINC00856	long intergenic non-protein coding RNA 856 [Source:HGNC Symbol;Acc:45111]	-0.360756	-0.986739	0.265227	0.659553	-1.14697	0.254829	0.999993	-5.16021
ENSG00000137204	ENSG00000137204	SLC22A7	solute carrier family 22 (organic anion transporter), member 7 [Source:HGNC Symbol;Acc:10971]	-0.267268	-0.731058	0.196522	2.01312	-1.1469	0.254858	0.999993	-5.52056
ENSG00000224348	ENSG00000224348	RP11-306K13.1		-0.84291	-2.30577	0.619949	-3.53055	-1.14678	0.254908	0.999993	-4.6453
ENSG00000189306	ENSG00000189306	RRP7A	ribosomal RNA processing 7 homolog A (S. cerevisiae) [Source:HGNC Symbol;Acc:24286]	0.102681	-0.0755406	0.280903	6.10519	1.14665	0.254961	0.999993	-5.96879
ENSG00000259268	ENSG00000259268	AC007950.1		-0.773029	-2.11492	0.568864	-4.39709	-1.14651	0.255018	0.999993	-4.63477
ENSG00000235560	ENSG00000235560	AC002310.12		-0.327248	-0.895321	0.240824	0.146502	-1.1465	0.255022	0.999993	-4.91558
ENSG00000262155	ENSG00000262155	RP11-266L9.5		-0.247812	-0.678012	0.182388	1.38282	-1.14645	0.255046	0.999993	-5.19151
ENSG00000151348	ENSG00000151348	EXT2	exostosin glycosyltransferase 2 [Source:HGNC Symbol;Acc:3513]	0.159131	-0.117147	0.435408	6.38893	1.14633	0.255093	0.999993	-5.97709
ENSG00000262468	ENSG00000262468	RP11-95P2.1		-0.254429	-0.696198	0.187341	0.897525	-1.14623	0.255134	0.999993	-5.13435
ENSG00000183644	ENSG00000183644	C11orf88	chromosome 11 open reading frame 88 [Source:HGNC Symbol;Acc:25061]	1.16422	-0.857236	3.18567	-3.16554	1.14623	0.255134	0.999993	-4.62561
ENSG00000227835	ENSG00000227835	CARM1P1	coactivator-associated arginine methyltransferase 1 pseudogene 1 [Source:HGNC Symbol;Acc:23392]	-0.519999	-1.42301	0.38301	-2.20274	-1.14607	0.255199	0.999993	-4.81079
ENSG00000145536	ENSG00000145536	ADAMTS16	ADAM metallopeptidase with thrombospondin type 1 motif, 16 [Source:HGNC Symbol;Acc:17108]	-0.397709	-1.08841	0.292996	1.96232	-1.14597	0.25524	0.999993	-5.30882
ENSG00000267325	ENSG00000267325	RP11-397A16.2		-0.309832	-0.847949	0.228285	0.68049	-1.14591	0.255266	0.999993	-5.04609
ENSG00000254966	ENSG00000254966	RP11-1081L13.4		0.218863	-0.161311	0.599037	1.37275	1.14575	0.255331	0.999993	-5.19348
ENSG00000105063	ENSG00000105063	PPP6R1	protein phosphatase 6, regulatory subunit 1 [Source:HGNC Symbol;Acc:29195]	0.105633	-0.0778603	0.289127	6.40391	1.14573	0.255341	0.999993	-5.99219
ENSG00000197375	ENSG00000197375	SLC22A5	solute carrier family 22 (organic cation/carnitine transporter), member 5 [Source:HGNC Symbol;Acc:10969]	0.149258	-0.110063	0.408579	3.42266	1.14552	0.255429	0.999993	-5.54687
ENSG00000053438	ENSG00000053438	NNAT	neuronatin [Source:HGNC Symbol;Acc:7860]	0.680507	-0.501837	1.86285	-2.82766	1.14549	0.25544	0.999993	-4.71851
ENSG00000264107	ENSG00000264107	RP11-848P1.5		0.323223	-0.238411	0.884857	-0.0126198	1.14538	0.255483	0.999993	-4.94506
ENSG00000224789	ENSG00000224789	AC012363.4		0.781573	-0.576494	2.13964	-3.43757	1.14538	0.255484	0.999993	-4.65034
ENSG00000011426	ENSG00000011426	ANLN	anillin, actin binding protein [Source:HGNC Symbol;Acc:14082]	-0.238165	-0.652062	0.175732	4.06817	-1.14522	0.255552	0.999993	-5.74697
ENSG00000224680	ENSG00000224680	PLA2G12AP1	phospholipase A2, group XIIA pseudogene 1 [Source:HGNC Symbol;Acc:39248]	0.357289	-0.263692	0.978271	-0.673106	1.1451	0.2556	0.999993	-4.89966
ENSG00000103051	ENSG00000103051	COG4	component of oligomeric golgi complex 4 [Source:HGNC Symbol;Acc:18620]	0.0859926	-0.0634686	0.235454	6.434	1.14508	0.255609	0.999993	-6.0031
ENSG00000141447	ENSG00000141447	OSBPL1A	oxysterol binding protein-like 1A [Source:HGNC Symbol;Acc:16398]	0.186293	-0.137532	0.510118	5.09686	1.14495	0.25566	0.999993	-5.81573
ENSG00000236670	ENSG00000236670	KRT18P5	keratin 18 pseudogene 5 [Source:HGNC Symbol;Acc:19259]	-0.374341	-1.02519	0.276511	-0.375462	-1.14469	0.25577	0.999993	-4.90639
ENSG00000159212	ENSG00000159212	CLIC6	chloride intracellular channel 6 [Source:HGNC Symbol;Acc:2065]	0.661001	-0.488363	1.81037	-2.02791	1.14458	0.255814	0.999993	-4.77947
ENSG00000073792	ENSG00000073792	IGF2BP2	insulin-like growth factor 2 mRNA binding protein 2 [Source:HGNC Symbol;Acc:28867]	-0.164325	-0.450063	0.121413	7.17402	-1.14456	0.255823	0.999993	-6.06716
ENSG00000232411	ENSG00000232411	AC009495.3		-0.530835	-1.45398	0.392309	-1.82408	-1.14444	0.255873	0.999993	-4.85116
ENSG00000146530	ENSG00000146530	VWDE	von Willebrand factor D and EGF domains [Source:HGNC Symbol;Acc:21897]	-0.468313	-1.28278	0.34615	1.09262	-1.14437	0.2559	0.999993	-5.10883
ENSG00000137563	ENSG00000137563	GGH	gamma-glutamyl hydrolase (conjugase, folylpolygammaglutamyl hydrolase) [Source:HGNC Symbol;Acc:4248]	0.238734	-0.176554	0.654023	3.23134	1.14411	0.256008	0.999993	-5.50587
ENSG00000164896	ENSG00000164896	FASTK	Fas-activated serine/threonine kinase [Source:HGNC Symbol;Acc:24676]	0.16305	-0.120584	0.446683	5.24555	1.1441	0.256012	0.999993	-5.84564
ENSG00000137492	ENSG00000137492	PRKRIR	protein-kinase, interferon-inducible double stranded RNA dependent inhibitor, repressor of (P58 repressor) [Source:HGNC Symbol;Acc:9440]	0.0828802	-0.0613407	0.227101	5.80291	1.14373	0.256163	0.999993	-5.91344
ENSG00000237026	ENSG00000237026	RP11-328P23.2		0.904365	-0.669408	2.47814	-5.15947	1.14368	0.256186	0.999993	-4.5904
ENSG00000160972	ENSG00000160972	PPP1R16A	protein phosphatase 1, regulatory subunit 16A [Source:HGNC Symbol;Acc:14941]	0.19325	-0.143045	0.529545	5.01323	1.14367	0.256189	0.999993	-5.80466
ENSG00000135973	ENSG00000135973	GPR45	G protein-coupled receptor 45 [Source:HGNC Symbol;Acc:4503]	-0.716292	-1.96283	0.530243	-1.14776	-1.14364	0.256203	0.999993	-4.7393
ENSG00000169660	ENSG00000169660	HEXDC	hexosaminidase (glycosyl hydrolase family 20, catalytic domain) containing [Source:HGNC Symbol;Acc:26307]	0.131107	-0.0971362	0.359351	3.87767	1.14322	0.256374	0.999993	-5.62942
ENSG00000248283	ENSG00000248283	RP11-473D24.1		-0.456488	-1.2513	0.338326	-1.12222	-1.14305	0.256444	0.999993	-4.83337
ENSG00000250781	ENSG00000250781	RP11-63A11.1		0.884988	-0.656131	2.42611	-4.82118	1.14289	0.256512	0.999993	-4.60688
ENSG00000130612	ENSG00000130612	CYP2G1P	cytochrome P450, family 2, subfamily G, polypeptide 1 pseudogene [Source:HGNC Symbol;Acc:2633]	-0.341374	-0.935857	0.253108	1.95104	-1.14286	0.256522	0.999993	-5.47237
ENSG00000188886	ENSG00000188886	ASTL	astacin-like metallo-endopeptidase (M12 family) [Source:HGNC Symbol;Acc:31704]	0.322906	-0.239421	0.885232	-1.16089	1.14285	0.256528	0.999993	-4.99874
ENSG00000155111	ENSG00000155111	CDK19	cyclin-dependent kinase 19 [Source:HGNC Symbol;Acc:19338]	-0.0772879	-0.21194	0.0573644	6.20281	-1.14235	0.256733	0.999993	-5.96471
ENSG00000080608	ENSG00000080608	KIAA0020	KIAA0020 [Source:HGNC Symbol;Acc:29676]	-0.122064	-0.334729	0.0906002	5.26115	-1.14234	0.256738	0.999993	-5.89306
ENSG00000157600	ENSG00000157600	TMEM164	transmembrane protein 164 [Source:HGNC Symbol;Acc:26217]	0.205051	-0.152231	0.562332	5.46934	1.14223	0.256784	0.999993	-5.86272
ENSG00000142233	ENSG00000142233	NTN5	netrin 5 [Source:HGNC Symbol;Acc:25208]	-0.483562	-1.32642	0.359292	-0.561223	-1.14183	0.256948	0.999993	-4.93998
ENSG00000229180	ENSG00000229180	GS1-124K5.11		-0.206292	-0.565861	0.153277	4.36769	-1.14183	0.256949	0.999993	-5.79332
ENSG00000180929	ENSG00000180929	GPR62	G protein-coupled receptor 62 [Source:HGNC Symbol;Acc:13301]	0.68667	-0.510265	1.88361	-2.29311	1.14177	0.256972	0.999993	-4.7543
ENSG00000107187	ENSG00000107187	LHX3	LIM homeobox 3 [Source:HGNC Symbol;Acc:6595]	0.471461	-0.350349	1.29327	0.058125	1.14176	0.256976	0.999993	-5.07839
ENSG00000261052	ENSG00000261052	SULT1A3	sulfotransferase family, cytosolic, 1A, phenol-preferring, member 3 [Source:HGNC Symbol;Acc:11455]	0.819995	-0.60964	2.24963	-3.60012	1.14153	0.257072	0.999993	-4.64129
ENSG00000224511	ENSG00000224511	LINC00365	long intergenic non-protein coding RNA 365 [Source:HGNC Symbol;Acc:42687]	0.729122	-0.542284	2.00053	-3.3046	1.14135	0.257148	0.999993	-4.68296
ENSG00000233121	ENSG00000233121	VN1R20P	vomeronasal 1 receptor 20 pseudogene [Source:HGNC Symbol;Acc:37335]	-1.01281	-2.77906	0.753441	-3.00952	-1.14124	0.257192	0.999993	-4.61498
ENSG00000130559	ENSG00000130559	CAMSAP1	calmodulin regulated spectrin-associated protein 1 [Source:HGNC Symbol;Acc:19946]	0.0861974	-0.0641257	0.23652	8.01251	1.14122	0.2572	0.999993	-6.15067
ENSG00000267707	ENSG00000267707	RP11-95O2.5		0.335437	-0.249654	0.920527	-0.579641	1.14101	0.257288	0.999993	-5.00165
ENSG00000143933	ENSG00000143933	CALM2	calmodulin 2 (phosphorylase kinase, delta) [Source:HGNC Symbol;Acc:1445]	0.0868342	-0.064631	0.238299	8.30339	1.14098	0.257298	0.999993	-6.16834
ENSG00000161677	ENSG00000161677	JOSD2	Josephin domain containing 2 [Source:HGNC Symbol;Acc:28853]	0.207214	-0.154238	0.568667	1.83174	1.14096	0.257308	0.999993	-5.25795
ENSG00000174448	ENSG00000174448	STARD6	StAR-related lipid transfer (START) domain containing 6 [Source:HGNC Symbol;Acc:18066]	-0.907537	-2.49061	0.675534	-3.92848	-1.14095	0.257313	0.999993	-4.60439
ENSG00000266993	ENSG00000266993	RP4-657D16.3		-0.162709	-0.446534	0.121116	2.72282	-1.14094	0.257316	0.999993	-5.54509
ENSG00000242759	ENSG00000242759	LINC00882	long intergenic non-protein coding RNA 882 [Source:HGNC Symbol;Acc:48568]	-0.212473	-0.58313	0.158184	1.71142	-1.14086	0.257349	0.999993	-5.27193
ENSG00000205485	ENSG00000205485	AC004980.7		-0.186404	-0.511621	0.138813	4.58887	-1.14073	0.257402	0.999993	-5.80553
ENSG00000086289	ENSG00000086289	EPDR1	ependymin related protein 1 (zebrafish) [Source:HGNC Symbol;Acc:17572]	0.217041	-0.161686	0.595769	3.90111	1.14056	0.257474	0.999993	-5.60286
ENSG00000207005	ENSG00000207005	RNU1-2	RNA, U1 small nuclear 2 [Source:HGNC Symbol;Acc:10123]	0.49544	-0.369178	1.36006	-1.63874	1.14043	0.257528	0.999993	-4.72597
ENSG00000205695	ENSG00000205695	RP11-15H7.2		-1.03238	-2.83403	0.769278	-4.79818	-1.14043	0.257528	0.999993	-4.61219
ENSG00000261888	ENSG00000261888	AC144831.1		0.358622	-0.267267	0.984511	2.17691	1.14036	0.257557	0.999993	-5.32951
ENSG00000266573	ENSG00000266573	RP11-449D8.5		-1.14978	-3.15667	0.857106	-4.60712	-1.14023	0.257608	0.999993	-4.59532
ENSG00000100347	ENSG00000100347	SAMM50	sorting and assembly machinery component 50 homolog (S. cerevisiae) [Source:HGNC Symbol;Acc:24276]	0.118483	-0.0883406	0.325306	5.22912	1.14014	0.257648	0.999993	-5.85447
ENSG00000224806	ENSG00000224806	ARL5AP4	ADP-ribosylation factor-like 5A pseudogene 4 [Source:HGNC Symbol;Acc:43936]	0.765936	-0.571116	2.10299	-4.74881	1.14011	0.257661	0.999993	-4.64174
ENSG00000205436	ENSG00000205436	EXOC3L4	exocyst complex component 3-like 4 [Source:HGNC Symbol;Acc:20120]	0.918974	-0.685252	2.5232	-2.76016	1.14009	0.257668	0.999993	-4.716
ENSG00000182580	ENSG00000182580	EPHB3	EPH receptor B3 [Source:HGNC Symbol;Acc:3394]	0.171534	-0.128006	0.471074	5.04356	1.13972	0.257823	0.999993	-5.78759
ENSG00000166960	ENSG00000166960	CCDC178	coiled-coil domain containing 178 [Source:HGNC Symbol;Acc:29588]	0.306879	-0.229075	0.842832	-0.126867	1.13957	0.257884	0.999993	-4.99013
ENSG00000173581	ENSG00000173581	CCDC106	coiled-coil domain containing 106 [Source:HGNC Symbol;Acc:30181]	0.131204	-0.0979397	0.360347	5.12217	1.13957	0.257885	0.999993	-5.83273
ENSG00000227098	ENSG00000227098	AC073636.1		0.721705	-0.538854	1.98226	-3.94902	1.13946	0.25793	0.999993	-4.65433
ENSG00000254997	ENSG00000254997	KRTAP5-9	keratin associated protein 5-9 [Source:HGNC Symbol;Acc:23604]	0.539096	-0.402697	1.48089	-1.1303	1.13923	0.258024	0.999993	-4.85905
ENSG00000256616	ENSG00000256616	RP11-815J4.6		0.607562	-0.45397	1.6691	-2.0675	1.13909	0.258081	0.999993	-4.70475
ENSG00000223537	ENSG00000223537	RP5-919F19.5		-0.945096	-2.59669	0.706497	-2.90161	-1.13887	0.258173	0.999993	-4.61951
ENSG00000160345	ENSG00000160345	C9orf116	chromosome 9 open reading frame 116 [Source:HGNC Symbol;Acc:28435]	0.37483	-0.280285	1.02994	1.82663	1.13872	0.258234	0.999993	-5.27104
ENSG00000205978	ENSG00000205978	NYNRIN	NYN domain and retroviral integrase containing [Source:HGNC Symbol;Acc:20165]	0.170278	-0.127368	0.467924	5.51144	1.13857	0.258298	0.999993	-5.85879
ENSG00000179799	ENSG00000179799	OR7E22P	olfactory receptor, family 7, subfamily E, member 22 pseudogene [Source:HGNC Symbol;Acc:8394]	-0.581384	-1.59769	0.434918	-2.78076	-1.13852	0.258317	0.999993	-4.72306
ENSG00000107521	ENSG00000107521	HPS1	Hermansky-Pudlak syndrome 1 [Source:HGNC Symbol;Acc:5163]	0.26508	-0.198305	0.728465	3.14793	1.13851	0.258324	0.999993	-5.51323
ENSG00000122390	ENSG00000122390	NAA60	N(alpha)-acetyltransferase 60, NatF catalytic subunit [Source:HGNC Symbol;Acc:25875]	-0.141126	-0.387843	0.105591	6.14645	-1.13844	0.258353	0.999993	-5.95528
ENSG00000201469	ENSG00000201469	RNA5SP379	RNA, 5S ribosomal pseudogene 379 [Source:HGNC Symbol;Acc:43279]	-0.521375	-1.43285	0.3901	-2.99019	-1.13843	0.258355	0.999993	-4.67734
ENSG00000270462	ENSG00000270462	RP11-342K6.3		0.425788	-0.318687	1.17026	-1.82986	1.13827	0.258423	0.999993	-4.78734
ENSG00000168763	ENSG00000168763	CNNM3	cyclin M3 [Source:HGNC Symbol;Acc:104]	0.166565	-0.124732	0.457861	4.493	1.13802	0.258528	0.999993	-5.74726
ENSG00000135387	ENSG00000135387	CAPRIN1	cell cycle associated protein 1 [Source:HGNC Symbol;Acc:6743]	0.09412	-0.0704856	0.258726	9.1011	1.13799	0.258538	0.999993	-6.27685
ENSG00000188725	ENSG00000188725	SMIM15	small integral membrane protein 15 [Source:HGNC Symbol;Acc:33861]	0.146186	-0.10948	0.401853	4.65708	1.13798	0.258543	0.999993	-5.7618
ENSG00000184451	ENSG00000184451	CCR10	chemokine (C-C motif) receptor 10 [Source:HGNC Symbol;Acc:4474]	0.178091	-0.133429	0.489611	2.74708	1.13778	0.258626	0.999993	-5.47545
ENSG00000247746	ENSG00000247746	USP51	ubiquitin specific peptidase 51 [Source:HGNC Symbol;Acc:23086]	-0.280711	-0.771737	0.210315	-2.01155	-1.13778	0.258628	0.999993	-4.85844
ENSG00000120549	ENSG00000120549	KIAA1217	KIAA1217 [Source:HGNC Symbol;Acc:25428]	0.263105	-0.197202	0.723412	3.22421	1.13758	0.258708	0.999993	-5.48533
ENSG00000167377	ENSG00000167377	ZNF23	zinc finger protein 23 [Source:HGNC Symbol;Acc:13023]	0.135597	-0.101659	0.372854	2.55912	1.13745	0.258761	0.999993	-5.42031
ENSG00000148362	ENSG00000148362	C9orf142	chromosome 9 open reading frame 142 [Source:HGNC Symbol;Acc:27849]	0.154842	-0.116103	0.425786	4.13615	1.13739	0.258789	0.999993	-5.67302
ENSG00000177025	ENSG00000177025	C19orf18	chromosome 19 open reading frame 18 [Source:HGNC Symbol;Acc:28642]	-0.145346	-0.399675	0.108984	2.8922	-1.13738	0.258791	0.999993	-5.57711
ENSG00000198909	ENSG00000198909	MAP3K3	mitogen-activated protein kinase kinase kinase 3 [Source:HGNC Symbol;Acc:6855]	-0.10743	-0.29543	0.08057	4.72286	-1.13729	0.258832	0.999993	-5.7819
ENSG00000186897	ENSG00000186897	C1QL4	complement component 1, q subcomponent-like 4 [Source:HGNC Symbol;Acc:31416]	0.348414	-0.261475	0.958303	1.05089	1.13696	0.258965	0.999993	-5.13788
ENSG00000122566	ENSG00000122566	HNRNPA2B1	heterogeneous nuclear ribonucleoprotein A2/B1 [Source:HGNC Symbol;Acc:5033]	-0.11003	-0.302635	0.0825758	8.766	-1.13695	0.258969	0.999993	-6.24566
ENSG00000266306	ENSG00000266306	CTD-2008P7.6		0.542595	-0.407226	1.49242	-2.04329	1.13694	0.258977	0.999993	-4.76518
ENSG00000110876	ENSG00000110876	SELPLG	selectin P ligand [Source:HGNC Symbol;Acc:10722]	-0.319315	-0.878318	0.239687	1.99097	-1.13686	0.259008	0.999993	-5.44502
ENSG00000270655	ENSG00000270655	RP1-20N2.7		-0.529505	-1.45648	0.397473	-2.187	-1.13685	0.259013	0.999993	-4.79712
ENSG00000226415	ENSG00000226415	TPI1P1	triosephosphate isomerase 1 pseudogene 1 [Source:HGNC Symbol;Acc:35449]	-0.649474	-1.78655	0.487606	-2.42023	-1.13677	0.259046	0.999993	-4.67981
ENSG00000143801	ENSG00000143801	PSEN2	presenilin 2 (Alzheimer disease 4) [Source:HGNC Symbol;Acc:9509]	0.13923	-0.10454	0.383001	4.45236	1.13673	0.259064	0.999993	-5.7472
ENSG00000196562	ENSG00000196562	SULF2	sulfatase 2 [Source:HGNC Symbol;Acc:20392]	0.199038	-0.149465	0.54754	6.71973	1.13666	0.259091	0.999993	-6.00839
ENSG00000167397	ENSG00000167397	VKORC1	vitamin K epoxide reductase complex, subunit 1 [Source:HGNC Symbol;Acc:23663]	0.142339	-0.106906	0.391583	2.70693	1.13658	0.259126	0.999993	-5.42417
ENSG00000179277	ENSG00000179277	MEIS3P1	Meis homeobox 3 pseudogene 1 [Source:HGNC Symbol;Acc:7002]	0.838166	-0.629622	2.30595	-3.34244	1.1365	0.259159	0.999993	-4.64538
ENSG00000091640	ENSG00000091640	SPAG7	sperm associated antigen 7 [Source:HGNC Symbol;Acc:11216]	0.144475	-0.10857	0.397519	4.61039	1.13631	0.259238	0.999993	-5.76016
ENSG00000178150	ENSG00000178150	ZNF114	zinc finger protein 114 [Source:HGNC Symbol;Acc:12894]	-0.214304	-0.589714	0.161105	2.27719	-1.13613	0.259312	0.999993	-5.32014
ENSG00000133318	ENSG00000133318	RTN3	reticulon 3 [Source:HGNC Symbol;Acc:10469]	0.0893059	-0.0671364	0.245748	8.56879	1.13613	0.259312	0.999993	-6.19742
ENSG00000260179	ENSG00000260179	RP5-902P8.12		-0.385115	-1.05976	0.289532	-1.10917	-1.1361	0.259325	0.999993	-4.9146
ENSG00000239213	ENSG00000239213	RP11-85F14.5		0.226217	-0.170084	0.622517	0.928485	1.13606	0.25934	0.999993	-5.10476
ENSG00000165912	ENSG00000165912	PACSIN3	protein kinase C and casein kinase substrate in neurons 3 [Source:HGNC Symbol;Acc:8572]	0.21843	-0.164251	0.601112	3.27794	1.136	0.259367	0.999993	-5.54329
ENSG00000200170	ENSG00000200170	Y_RNA	Y RNA [Source:RFAM;Acc:RF00019]	0.431375	-0.324409	1.18716	-2.18556	1.13595	0.259387	0.999993	-4.73952
ENSG00000244131	ENSG00000244131	RPSAP51	ribosomal protein SA pseudogene 51 [Source:HGNC Symbol;Acc:36224]	-0.816131	-2.24615	0.613889	-2.575	-1.13585	0.25943	0.999993	-4.70581
ENSG00000013297	ENSG00000013297	CLDN11	claudin 11 [Source:HGNC Symbol;Acc:8514]	-0.734801	-2.02238	0.55278	-0.679048	-1.13579	0.259455	0.999993	-4.99988
ENSG00000225193	ENSG00000225193	RPS12P26	ribosomal protein S12 pseudogene 26 [Source:HGNC Symbol;Acc:36320]	0.475155	-0.357527	1.30784	-1.35145	1.13568	0.259497	0.999993	-4.77016
ENSG00000231605	ENSG00000231605	RP11-277B15.2		-0.84721	-2.33194	0.637518	-3.61008	-1.13565	0.25951	0.999993	-4.67508
ENSG00000163530	ENSG00000163530	DPPA2	developmental pluripotency associated 2 [Source:HGNC Symbol;Acc:19197]	0.60548	-0.455645	1.66661	-3.59241	1.13562	0.259522	0.999993	-4.75209
ENSG00000264589	ENSG00000264589	MAPT-AS1	MAPT antisense RNA 1 [Source:HGNC Symbol;Acc:43738]	0.232385	-0.174945	0.639716	2.28872	1.13544	0.2596	0.999993	-5.4297
ENSG00000186635	ENSG00000186635	ARAP1	ArfGAP with RhoGAP domain, ankyrin repeat and PH domain 1 [Source:HGNC Symbol;Acc:16925]	0.0986734	-0.0742981	0.271645	4.97556	1.13534	0.259639	0.999993	-5.80669
ENSG00000203734	ENSG00000203734	ECT2L	epithelial cell transforming sequence 2 oncogene-like [Source:HGNC Symbol;Acc:21118]	0.267603	-0.201505	0.73671	1.2326	1.13532	0.259647	0.999993	-5.32723
ENSG00000196460	ENSG00000196460	RFX8	RFX family member 8, lacking RFX DNA binding domain [Source:HGNC Symbol;Acc:37253]	-0.778829	-2.14424	0.586587	-3.29346	-1.13522	0.259692	0.999993	-4.63044
ENSG00000230448	ENSG00000230448	LINC00276	long intergenic non-protein coding RNA 276 [Source:HGNC Symbol;Acc:38663]	-0.623578	-1.71692	0.46976	-1.83521	-1.13511	0.259736	0.999993	-4.83442
ENSG00000244378	ENSG00000244378	RPS2P45	ribosomal protein S2 pseudogene 45 [Source:HGNC Symbol;Acc:25709]	-0.592574	-1.63198	0.44683	-2.16136	-1.13465	0.25993	0.999993	-4.74237
ENSG00000125869	ENSG00000125869	LAMP5	lysosomal-associated membrane protein family, member 5 [Source:HGNC Symbol;Acc:16097]	0.553278	-0.41727	1.52383	0.319918	1.13456	0.259965	0.999993	-4.9681
ENSG00000166845	ENSG00000166845	C18orf54	chromosome 18 open reading frame 54 [Source:HGNC Symbol;Acc:13796]	-0.166678	-0.4591	0.125744	2.5293	-1.13441	0.260029	0.999993	-5.43102
ENSG00000174705	ENSG00000174705	SH3PXD2B	SH3 and PX domains 2B [Source:HGNC Symbol;Acc:29242]	0.314061	-0.236984	0.865107	7.777	1.1343	0.260073	0.999993	-6.15028
ENSG00000198881	ENSG00000198881	ASB12	ankyrin repeat and SOCS box containing 12 [Source:HGNC Symbol;Acc:19763]	0.3867	-0.29188	1.06528	-0.471285	1.13416	0.260132	0.999993	-5.00346
ENSG00000134762	ENSG00000134762	DSC3	desmocollin 3 [Source:HGNC Symbol;Acc:3037]	0.286529	-0.21638	0.789438	1.50156	1.13392	0.260233	0.999993	-5.20344
ENSG00000196968	ENSG00000196968	FUT11	fucosyltransferase 11 (alpha (1,3) fucosyltransferase) [Source:HGNC Symbol;Acc:19233]	0.121709	-0.091915	0.335334	4.55941	1.1339	0.26024	0.999993	-5.75121
ENSG00000251301	ENSG00000251301	RP11-81H14.2		-0.621372	-1.7122	0.46946	-2.45779	-1.13369	0.260327	0.999993	-4.70319
ENSG00000135424	ENSG00000135424	ITGA7	integrin, alpha 7 [Source:HGNC Symbol;Acc:6143]	-0.178096	-0.490774	0.134581	7.15246	-1.1336	0.260366	0.999993	-6.07373
ENSG00000224257	ENSG00000224257	VWC2L-IT1	VWC2L intronic transcript 1 (non-protein coding) [Source:HGNC Symbol;Acc:41508]	-0.900264	-2.48096	0.680427	-3.8656	-1.13351	0.260404	0.999993	-4.6267
ENSG00000232677	ENSG00000232677	LINC00665	long intergenic non-protein coding RNA 665 [Source:HGNC Symbol;Acc:44323]	-0.0841199	-0.231843	0.0636031	4.92368	-1.13332	0.260483	0.999993	-5.82416
ENSG00000176108	ENSG00000176108	CHMP6	charged multivesicular body protein 6 [Source:HGNC Symbol;Acc:25675]	0.136429	-0.103158	0.376017	4.04086	1.1333	0.260491	0.999993	-5.66187
ENSG00000269968	ENSG00000269968	RP5-940J5.9		0.340287	-0.257331	0.937905	-0.482918	1.13324	0.260514	0.999993	-4.93352
ENSG00000144043	ENSG00000144043	TEX261	testis expressed 261 [Source:HGNC Symbol;Acc:30712]	0.145102	-0.109739	0.399944	5.29542	1.1332	0.260533	0.999993	-5.85422
ENSG00000226112	ENSG00000226112	FCF1P4	FCF1 pseudogene 4 [Source:HGNC Symbol;Acc:44616]	-0.663743	-1.8296	0.502118	-2.80641	-1.13306	0.260589	0.999993	-4.67577
ENSG00000213740	ENSG00000213740	SERBP1P1	SERPINE1 mRNA binding protein 1 pseudogene 1 [Source:HGNC Symbol;Acc:32247]	-0.787948	-2.17212	0.596226	-3.3212	-1.13294	0.260639	0.999993	-4.65579
ENSG00000114124	ENSG00000114124	GRK7	G protein-coupled receptor kinase 7 [Source:HGNC Symbol;Acc:17031]	-0.41544	-1.14535	0.314469	-0.444494	-1.13277	0.260713	0.999993	-5.07986
ENSG00000129654	ENSG00000129654	FOXJ1	forkhead box J1 [Source:HGNC Symbol;Acc:3816]	0.473724	-0.358596	1.30604	4.69775	1.13276	0.260718	0.999993	-5.76535
ENSG00000137103	ENSG00000137103	TMEM8B	transmembrane protein 8B [Source:HGNC Symbol;Acc:21427]	0.192648	-0.14598	0.531276	4.31434	1.13225	0.260927	0.999993	-5.69385
ENSG00000182809	ENSG00000182809	CRIP2	cysteine-rich protein 2 [Source:HGNC Symbol;Acc:2361]	0.147301	-0.111646	0.406248	6.3388	1.13213	0.260979	0.999993	-5.96922
ENSG00000117152	ENSG00000117152	RGS4	regulator of G-protein signaling 4 [Source:HGNC Symbol;Acc:10000]	-0.408055	-1.1255	0.309392	2.20994	-1.13196	0.261051	0.999993	-5.37957
ENSG00000156858	ENSG00000156858	PRR14	proline rich 14 [Source:HGNC Symbol;Acc:28458]	0.103077	-0.0781655	0.284319	5.54543	1.13189	0.261081	0.999993	-5.89194
ENSG00000206763	ENSG00000206763	RNU6-10P	RNA, U6 small nuclear 10, pseudogene [Source:HGNC Symbol;Acc:34254]	-0.738148	-2.03611	0.559809	-3.40622	-1.13184	0.261101	0.999993	-4.65548
ENSG00000234763	ENSG00000234763	RP11-203H2.2		0.50048	-0.379591	1.38055	-2.36672	1.1318	0.261117	0.999993	-4.81299
ENSG00000230650	ENSG00000230650	AC112229.1		0.528762	-0.401394	1.45892	-2.06601	1.13137	0.261295	0.999993	-4.81322
ENSG00000228519	ENSG00000228519	RP11-298C3.2		1.18409	-0.898892	3.26707	-3.74019	1.13136	0.261302	0.999993	-4.60154
ENSG00000196678	ENSG00000196678	ERI2	ERI1 exoribonuclease family member 2 [Source:HGNC Symbol;Acc:30541]	0.173768	-0.131926	0.479461	2.91984	1.13132	0.261319	0.999993	-5.46011
ENSG00000260267	ENSG00000260267	RP11-452L6.5		0.109056	-0.082883	0.300995	3.68308	1.1308	0.261534	0.999993	-5.60632
ENSG00000131791	ENSG00000131791	PRKAB2	protein kinase, AMP-activated, beta 2 non-catalytic subunit [Source:HGNC Symbol;Acc:9379]	0.108525	-0.0824885	0.299539	5.4472	1.13075	0.261555	0.999993	-5.89143
ENSG00000183389	ENSG00000183389	OR56A4	olfactory receptor, family 56, subfamily A, member 4 [Source:HGNC Symbol;Acc:14791]	0.964036	-0.732768	2.66084	-4.78529	1.13074	0.26156	0.999993	-4.62555
ENSG00000248483	ENSG00000248483	POU5F2	POU domain class 5, transcription factor 2 [Source:HGNC Symbol;Acc:26367]	-0.42088	-1.16169	0.319929	1.67917	-1.13072	0.261571	0.999993	-5.3492
ENSG00000204186	ENSG00000204186	ZDBF2	zinc finger, DBF-type containing 2 [Source:HGNC Symbol;Acc:29313]	-0.210273	-0.580392	0.159847	8.71004	-1.13069	0.261583	0.999993	-6.24923
ENSG00000124575	ENSG00000124575	HIST1H1D	histone cluster 1, H1d [Source:HGNC Symbol;Acc:4717]	-0.251416	-0.693995	0.191162	5.13163	-1.13059	0.261623	0.999993	-5.86139
ENSG00000171819	ENSG00000171819	ANGPTL7	angiopoietin-like 7 [Source:HGNC Symbol;Acc:24078]	1.16977	-0.889535	3.22908	-4.82867	1.13053	0.261649	0.999993	-4.60077
ENSG00000092096	ENSG00000092096	SLC22A17	solute carrier family 22, member 17 [Source:HGNC Symbol;Acc:23095]	0.156566	-0.119115	0.432247	5.67822	1.1303	0.261746	0.999993	-5.89546
ENSG00000234886	ENSG00000234886	MTND5P26	MT-ND5 pseudogene 26 [Source:HGNC Symbol;Acc:42295]	-0.506439	-1.39823	0.385348	-0.653763	-1.13023	0.261773	0.999993	-5.04081
ENSG00000081148	ENSG00000081148	IMPG2	interphotoreceptor matrix proteoglycan 2 [Source:HGNC Symbol;Acc:18362]	-0.225096	-0.621556	0.171363	2.64135	-1.12998	0.261877	0.999993	-5.50396
ENSG00000046604	ENSG00000046604	DSG2	desmoglein 2 [Source:HGNC Symbol;Acc:3049]	0.279633	-0.212909	0.772175	2.10183	1.12992	0.261905	0.999993	-5.31449
ENSG00000127928	ENSG00000127928	GNGT1	guanine nucleotide binding protein (G protein), gamma transducing activity polypeptide 1 [Source:HGNC Symbol;Acc:4411]	-0.452421	-1.24953	0.344691	-0.68144	-1.1296	0.262038	0.999993	-5.08108
ENSG00000225192	ENSG00000225192	ZNF33BP1	zinc finger protein 33B pseudogene 1 [Source:HGNC Symbol;Acc:44975]	-0.399822	-1.10429	0.304645	0.552622	-1.12956	0.262056	0.999993	-5.17939
ENSG00000182534	ENSG00000182534	MXRA7	matrix-remodelling associated 7 [Source:HGNC Symbol;Acc:7541]	0.124773	-0.0950761	0.344623	6.42767	1.12953	0.262067	0.999993	-5.98304
ENSG00000135541	ENSG00000135541	AHI1	Abelson helper integration site 1 [Source:HGNC Symbol;Acc:21575]	-0.16249	-0.448832	0.123851	5.97126	-1.12939	0.262125	0.999993	-5.95753
ENSG00000250001	ENSG00000250001	CTD-2201E9.2		-0.676623	-1.86904	0.515793	-3.44463	-1.12933	0.262152	0.999993	-4.65354
ENSG00000187715	ENSG00000187715	KBTBD12	kelch repeat and BTB (POZ) domain containing 12 [Source:HGNC Symbol;Acc:25731]	-0.555851	-1.53543	0.42373	-2.11219	-1.12933	0.262153	0.999993	-4.83931
ENSG00000272444	ENSG00000272444	RP11-1017G21.6		-0.673247	-1.85973	0.513237	-2.18635	-1.12931	0.262158	0.999993	-4.66489
ENSG00000154856	ENSG00000154856	APCDD1	adenomatosis polyposis coli down-regulated 1 [Source:HGNC Symbol;Acc:15718]	0.252275	-0.192387	0.696938	3.98217	1.12913	0.262233	0.999993	-5.62166
ENSG00000237807	ENSG00000237807	RP11-400K9.4		-0.511815	-1.41398	0.390352	-0.745341	-1.12909	0.262252	0.999993	-4.8889
ENSG00000181652	ENSG00000181652	ATG9B	autophagy related 9B [Source:HGNC Symbol;Acc:21899]	0.25053	-0.191097	0.692157	1.32052	1.12903	0.262276	0.999993	-5.25744
ENSG00000105889	ENSG00000105889	STEAP1B	STEAP family member 1B [Source:HGNC Symbol;Acc:41907]	0.775912	-0.592097	2.14392	-2.26323	1.12882	0.262364	0.999993	-4.72827
ENSG00000227740	ENSG00000227740	RP11-318C24.2		-0.222924	-0.615987	0.170139	0.91427	-1.12875	0.262395	0.999993	-5.20948
ENSG00000180697	ENSG00000180697	C3orf22	chromosome 3 open reading frame 22 [Source:HGNC Symbol;Acc:28534]	0.322949	-0.246494	0.892391	-1.20711	1.12872	0.262408	0.999993	-4.91583
ENSG00000260470	ENSG00000260470	RP11-834C11.11		-0.357709	-0.988515	0.273096	-0.213922	-1.12859	0.262461	0.999993	-5.02533
ENSG00000163702	ENSG00000163702	IL17RC	interleukin 17 receptor C [Source:HGNC Symbol;Acc:18358]	0.203548	-0.155435	0.562532	3.62864	1.12848	0.262506	0.999993	-5.60284
ENSG00000116001	ENSG00000116001	TIA1	TIA1 cytotoxic granule-associated RNA binding protein [Source:HGNC Symbol;Acc:11802]	-0.0962896	-0.266137	0.0735579	6.98022	-1.12829	0.262586	0.999993	-6.06684
ENSG00000198732	ENSG00000198732	SMOC1	SPARC related modular calcium binding 1 [Source:HGNC Symbol;Acc:20318]	0.24072	-0.183955	0.665394	3.95498	1.12813	0.262657	0.999993	-5.59629
ENSG00000272447	ENSG00000272447	RP11-182L21.6		0.131387	-0.100452	0.363226	3.30802	1.1279	0.262753	0.999993	-5.55282
ENSG00000267296	ENSG00000267296	CEBPA-AS1		0.894876	-0.68422	2.47397	-2.74274	1.12786	0.262767	0.999993	-4.6598
ENSG00000228308	ENSG00000228308	RP11-255G21.1		-0.656879	-1.81602	0.502263	-2.24004	-1.12785	0.262773	0.999993	-4.86323
ENSG00000261496	ENSG00000261496	RP13-514E23.1		-0.165102	-0.456462	0.126259	2.99171	-1.12777	0.262804	0.999993	-5.51108
ENSG00000182035	ENSG00000182035	ADIG	adipogenin [Source:HGNC Symbol;Acc:28606]	-0.49904	-1.37987	0.381791	-2.47657	-1.12757	0.262889	0.999993	-4.77654
ENSG00000144959	ENSG00000144959	NCEH1	neutral cholesterol ester hydrolase 1 [Source:HGNC Symbol;Acc:29260]	-0.223561	-0.618207	0.171085	3.24404	-1.12743	0.262947	0.999993	-5.57888
ENSG00000229178	ENSG00000229178	AC069513.4		0.264977	-0.202783	0.732738	1.11085	1.12742	0.262951	0.999993	-5.17755
ENSG00000247498	ENSG00000247498	RP11-392P7.6		-0.511415	-1.41424	0.391413	-2.70683	-1.12738	0.26297	0.999993	-4.8099
ENSG00000230606	ENSG00000230606	AC159540.1		-0.270116	-0.746981	0.20675	0.625984	-1.12734	0.262986	0.999993	-5.17549
ENSG00000154845	ENSG00000154845	PPP4R1	protein phosphatase 4, regulatory subunit 1 [Source:HGNC Symbol;Acc:9320]	-0.122331	-0.338297	0.0936359	7.11163	-1.12733	0.262991	0.999993	-6.06984
ENSG00000007968	ENSG00000007968	E2F2	E2F transcription factor 2 [Source:HGNC Symbol;Acc:3114]	0.316007	-0.241983	0.873996	0.617741	1.12712	0.263077	0.999993	-5.19846
ENSG00000228997	ENSG00000228997	RP1-186E20.1		-0.796633	-2.20387	0.610608	-3.69522	-1.12666	0.263273	0.999993	-4.68871
ENSG00000136244	ENSG00000136244	IL6	interleukin 6 (interferon, beta 2) [Source:HGNC Symbol;Acc:6018]	-0.831489	-2.30051	0.63753	-2.24565	-1.1265	0.263339	0.999993	-4.74454
ENSG00000128059	ENSG00000128059	PPAT	phosphoribosyl pyrophosphate amidotransferase [Source:HGNC Symbol;Acc:9238]	-0.0938304	-0.259604	0.0719434	4.91459	-1.1265	0.263341	0.999993	-5.84255
ENSG00000181220	ENSG00000181220	ZNF746	zinc finger protein 746 [Source:HGNC Symbol;Acc:21948]	0.0769677	-0.0590208	0.212956	6.10485	1.12644	0.263365	0.999993	-5.9798
ENSG00000171843	ENSG00000171843	MLLT3	myeloid/lymphoid or mixed-lineage leukemia (trithorax homolog, Drosophila); translocated to, 3 [Source:HGNC Symbol;Acc:7136]	-0.160656	-0.444522	0.12321	5.79346	-1.12638	0.263389	0.999993	-5.90155
ENSG00000213513	ENSG00000213513	RP13-39P12.2		-0.30991	-0.857521	0.237701	0.564559	-1.12633	0.263411	0.999993	-5.14373
ENSG00000233728	ENSG00000233728	RP11-109P14.9		0.665716	-0.510611	1.84204	-2.92313	1.12632	0.263414	0.999993	-4.70079
ENSG00000168126	ENSG00000168126	OR2W6P	olfactory receptor, family 2, subfamily W, member 6 pseudogene [Source:HGNC Symbol;Acc:15072]	-0.368705	-1.02032	0.282912	-1.48254	-1.12613	0.263495	0.999993	-4.99589
ENSG00000153922	ENSG00000153922	CHD1	chromodomain helicase DNA binding protein 1 [Source:HGNC Symbol;Acc:1915]	-0.124585	-0.344791	0.0956196	7.26617	-1.12601	0.263546	0.999993	-6.11562
ENSG00000165029	ENSG00000165029	ABCA1	ATP-binding cassette, sub-family A (ABC1), member 1 [Source:HGNC Symbol;Acc:29]	0.234268	-0.179836	0.648372	7.33958	1.12591	0.263585	0.999993	-6.09058
ENSG00000074696	ENSG00000074696	PTPLAD1	protein tyrosine phosphatase-like A domain containing 1 [Source:HGNC Symbol;Acc:24175]	0.104697	-0.0803901	0.289783	7.53015	1.12579	0.263636	0.999993	-6.11594
ENSG00000267280	ENSG00000267280	RP11-332H18.4		-0.376087	-1.04095	0.288778	-0.387773	-1.12579	0.263639	0.999993	-4.93712
ENSG00000213523	ENSG00000213523	SRA1	steroid receptor RNA activator 1 [Source:HGNC Symbol;Acc:11281]	-0.0745867	-0.206457	0.0572841	5.42521	-1.12568	0.263684	0.999993	-5.91305
ENSG00000180257	ENSG00000180257	ZNF816	zinc finger protein 816 [Source:HGNC Symbol;Acc:26995]	0.282309	-0.216858	0.781476	2.91156	1.12559	0.263722	0.999993	-5.48992
ENSG00000204791	ENSG00000204791	CTD-3065J16.6		-0.441551	-1.22237	0.339264	-0.527402	-1.12547	0.263772	0.999993	-4.86871
ENSG00000169129	ENSG00000169129	AFAP1L2	actin filament associated protein 1-like 2 [Source:HGNC Symbol;Acc:25901]	0.185669	-0.142694	0.514031	3.79531	1.12535	0.263824	0.999993	-5.6322
ENSG00000158748	ENSG00000158748	HTR6	5-hydroxytryptamine (serotonin) receptor 6, G protein-coupled [Source:HGNC Symbol;Acc:5301]	0.716765	-0.5509	1.98443	-3.04349	1.12531	0.263838	0.999993	-4.68898
ENSG00000166750	ENSG00000166750	SLFN5	schlafen family member 5 [Source:HGNC Symbol;Acc:28286]	0.258845	-0.198956	0.716645	0.874888	1.12529	0.263848	0.999993	-5.17586
ENSG00000081051	ENSG00000081051	AFP	alpha-fetoprotein [Source:HGNC Symbol;Acc:317]	-1.15102	-3.18677	0.884739	-4.81274	-1.12527	0.263855	0.999993	-4.61336
ENSG00000261799	ENSG00000261799	RP11-283I3.6		-0.140613	-0.389312	0.108087	4.6209	-1.12525	0.263863	0.999993	-5.8057
ENSG00000101199	ENSG00000101199	ARFGAP1	ADP-ribosylation factor GTPase activating protein 1 [Source:HGNC Symbol;Acc:15852]	0.112956	-0.0868312	0.312744	5.94042	1.12524	0.263871	0.999993	-5.95381
ENSG00000138801	ENSG00000138801	PAPSS1	3'-phosphoadenosine 5'-phosphosulfate synthase 1 [Source:HGNC Symbol;Acc:8603]	0.140145	-0.107738	0.388028	6.32397	1.12521	0.263883	0.999993	-5.98532
ENSG00000103490	ENSG00000103490	PYCARD	PYD and CARD domain containing [Source:HGNC Symbol;Acc:16608]	1.00003	-0.768794	2.76886	-3.72727	1.1252	0.263885	0.999993	-4.62861
ENSG00000157349	ENSG00000157349	DDX19B	DEAD (Asp-Glu-Ala-Asp) box polypeptide 19B [Source:HGNC Symbol;Acc:2742]	-0.10996	-0.304458	0.0845369	4.36228	-1.12519	0.263892	0.999993	-5.74173
ENSG00000165801	ENSG00000165801	ARHGEF40	Rho guanine nucleotide exchange factor (GEF) 40 [Source:HGNC Symbol;Acc:25516]	0.133639	-0.102767	0.370046	5.63494	1.12506	0.263945	0.999993	-5.90855
ENSG00000185049	ENSG00000185049	NELFA	negative elongation factor complex member A [Source:HGNC Symbol;Acc:12768]	0.0960022	-0.0738529	0.265857	6.68228	1.12488	0.264023	0.999993	-6.06219
ENSG00000244389	ENSG00000244389	RN7SL242P	RNA, 7SL, cytoplasmic 242, pseudogene [Source:HGNC Symbol;Acc:46258]	-0.694465	-1.92317	0.534244	-2.8518	-1.12487	0.264025	0.999993	-4.6611
ENSG00000225447	ENSG00000225447	RPS15AP10	ribosomal protein S15a pseudogene 10 [Source:HGNC Symbol;Acc:37001]	-0.361882	-1.00217	0.278403	-0.837985	-1.12485	0.264033	0.999993	-4.90273
ENSG00000128346	ENSG00000128346	C22orf23	chromosome 22 open reading frame 23 [Source:HGNC Symbol;Acc:18589]	0.274359	-0.211097	0.759816	1.18376	1.12479	0.264059	0.999993	-5.17934
ENSG00000183196	ENSG00000183196	CHST6	carbohydrate (N-acetylglucosamine 6-O) sulfotransferase 6 [Source:HGNC Symbol;Acc:6938]	0.275713	-0.212143	0.763568	2.88058	1.12478	0.264063	0.999993	-5.49628
ENSG00000178498	ENSG00000178498	DTX3	deltex homolog 3 (Drosophila) [Source:HGNC Symbol;Acc:24457]	0.0852524	-0.0655989	0.236104	6.90849	1.12476	0.264072	0.999993	-6.05646
ENSG00000150361	ENSG00000150361	KLHL1	kelch-like family member 1 [Source:HGNC Symbol;Acc:6352]	-0.241173	-0.66796	0.185613	2.17746	-1.12466	0.264115	0.999993	-5.30976
ENSG00000203809	ENSG00000203809	LINC00577	long intergenic non-protein coding RNA 577 [Source:HGNC Symbol;Acc:21553]	-0.277576	-0.768787	0.213635	0.369356	-1.12464	0.264121	0.999993	-5.06174
ENSG00000184226	ENSG00000184226	PCDH9	protocadherin 9 [Source:HGNC Symbol;Acc:8661]	-0.230725	-0.639048	0.177597	7.91096	-1.12459	0.264144	0.999993	-6.16962
ENSG00000102359	ENSG00000102359	SRPX2	sushi-repeat containing protein, X-linked 2 [Source:HGNC Symbol;Acc:30668]	0.521035	-0.401084	1.44315	-0.777341	1.12456	0.264157	0.999993	-4.85442
ENSG00000188002	ENSG00000188002	RP11-43F13.1		0.130171	-0.100235	0.360577	2.90403	1.1244	0.264222	0.999993	-5.47924
ENSG00000180357	ENSG00000180357	ZNF609	zinc finger protein 609 [Source:HGNC Symbol;Acc:29003]	0.0750915	-0.0578256	0.208009	7.66844	1.12438	0.264234	0.999993	-6.13257
ENSG00000214706	ENSG00000214706	IFRD2	interferon-related developmental regulator 2 [Source:HGNC Symbol;Acc:5457]	0.108291	-0.0833922	0.299975	4.50239	1.12437	0.264235	0.999993	-5.7925
ENSG00000257531	ENSG00000257531	RP3-405J10.2		-0.464029	-1.28551	0.357448	-1.73423	-1.12422	0.264299	0.999993	-4.79266
ENSG00000223604	ENSG00000223604	AC007394.3		-1.06437	-2.94866	0.819926	-4.80758	-1.1242	0.264306	0.999993	-4.59267
ENSG00000105854	ENSG00000105854	PON2	paraoxonase 2 [Source:HGNC Symbol;Acc:9205]	0.253063	-0.195069	0.701196	5.54281	1.12389	0.264437	0.999993	-5.85696
ENSG00000105647	ENSG00000105647	PIK3R2	phosphoinositide-3-kinase, regulatory subunit 2 (beta) [Source:HGNC Symbol;Acc:8980]	-0.596796	-1.65377	0.46018	-2.50829	-1.12373	0.264505	0.999993	-4.65948
ENSG00000157017	ENSG00000157017	GHRL	ghrelin/obestatin prepropeptide [Source:HGNC Symbol;Acc:18129]	-0.287757	-0.797463	0.221949	-0.597251	-1.12359	0.264565	0.999993	-4.95927
ENSG00000140391	ENSG00000140391	TSPAN3	tetraspanin 3 [Source:HGNC Symbol;Acc:17752]	0.122199	-0.0942799	0.338678	7.41575	1.12345	0.264624	0.999993	-6.09477
ENSG00000100359	ENSG00000100359	SGSM3	small G protein signaling modulator 3 [Source:HGNC Symbol;Acc:25228]	0.110309	-0.0851284	0.305746	5.45584	1.12332	0.264677	0.999993	-5.8946
ENSG00000227857	ENSG00000227857	RP4-533D7.5		1.04661	-0.807807	2.90103	-4.8239	1.12326	0.264705	0.999993	-4.59746
ENSG00000223745	ENSG00000223745	RP4-717I23.3		-0.249309	-0.691054	0.192436	2.15508	-1.12323	0.264718	0.999993	-5.35127
ENSG00000249738	ENSG00000249738	AC008697.1		-0.845439	-2.3437	0.652819	-4.40294	-1.12305	0.264795	0.999993	-4.64913
ENSG00000205334	ENSG00000205334	AC074091.13	Uncharacterized protein [Source:UniProtKB/TrEMBL;Acc:B7WNW1]	-0.509141	-1.41146	0.393176	-2.08292	-1.123	0.264813	0.999993	-4.70837
ENSG00000246130	ENSG00000246130	RP11-875O11.2		0.340117	-0.26266	0.942894	0.0857474	1.12298	0.264821	0.999993	-5.03948
ENSG00000258559	ENSG00000258559	AC005519.4		0.274121	-0.21171	0.759952	0.342749	1.12295	0.264837	0.999993	-5.04519
ENSG00000138685	ENSG00000138685	FGF2	fibroblast growth factor 2 (basic) [Source:HGNC Symbol;Acc:3676]	-0.251261	-0.69672	0.194198	5.70584	-1.12258	0.264989	0.999993	-5.9613
ENSG00000234129	ENSG00000234129	RP11-120D5.1		-0.434654	-1.20527	0.335965	-1.39336	-1.12255	0.265004	0.999993	-4.88107
ENSG00000254768	ENSG00000254768	CTD-2140G10.2		0.21756	-0.168179	0.6033	0.184855	1.1225	0.265024	0.999993	-5.20192
ENSG00000271806	ENSG00000271806	RP5-892K4.1		-1.23021	-3.41141	0.950987	-4.41634	-1.1225	0.265025	0.999993	-4.6138
ENSG00000070010	ENSG00000070010	UFD1L	ubiquitin fusion degradation 1 like (yeast) [Source:HGNC Symbol;Acc:12520]	0.103234	-0.0798047	0.286272	4.98787	1.12249	0.265031	0.999993	-5.82338
ENSG00000253106	ENSG00000253106	RP11-158K1.3		-0.142914	-0.396312	0.110483	3.25604	-1.12247	0.265037	0.999993	-5.59404
ENSG00000242737	ENSG00000242737	RP11-562A8.1		-0.488285	-1.35412	0.37755	-1.95561	-1.12238	0.265075	0.999993	-4.75138
ENSG00000157107	ENSG00000157107	FCHO2	FCH domain only 2 [Source:HGNC Symbol;Acc:25180]	-0.146896	-0.407391	0.113598	4.48785	-1.12231	0.265104	0.999993	-5.74712
ENSG00000261693	ENSG00000261693	RP13-467H17.1		0.604115	-0.467407	1.67564	-1.83315	1.12207	0.265206	0.999993	-4.72811
ENSG00000171729	ENSG00000171729	TMEM51	transmembrane protein 51 [Source:HGNC Symbol;Acc:25488]	0.232591	-0.17996	0.645143	1.69236	1.12206	0.26521	0.999993	-5.26711
ENSG00000260316	ENSG00000260316	LA16c-306A4.2		0.360607	-0.27901	1.00022	-0.884157	1.12206	0.265211	0.999993	-4.90204
ENSG00000239521	ENSG00000239521	GATS		-0.0823073	-0.228308	0.063693	7.14189	-1.12198	0.265244	0.999993	-6.08223
ENSG00000126895	ENSG00000126895	AVPR2	arginine vasopressin receptor 2 [Source:HGNC Symbol;Acc:897]	0.975369	-0.75526	2.706	-4.74781	1.12167	0.265374	0.999993	-4.60856
ENSG00000140263	ENSG00000140263	SORD	sorbitol dehydrogenase [Source:HGNC Symbol;Acc:11184]	0.153402	-0.118804	0.425609	3.46203	1.12159	0.265409	0.999993	-5.54146
ENSG00000227517	ENSG00000227517	AC003051.1		-0.494976	-1.37347	0.383513	-1.75228	-1.12137	0.265502	0.999993	-4.85197
ENSG00000140474	ENSG00000140474	ULK3	unc-51 like kinase 3 [Source:HGNC Symbol;Acc:19703]	0.105247	-0.0815468	0.292041	4.97872	1.12137	0.265502	0.999993	-5.83489
ENSG00000272473	ENSG00000272473	AC006273.4		1.1866	-0.919534	3.29273	-4.58603	1.12129	0.265535	0.999993	-4.62009
ENSG00000166912	ENSG00000166912	MTMR10	myotubularin related protein 10 [Source:HGNC Symbol;Acc:25999]	-0.200316	-0.555884	0.155251	4.26165	-1.12123	0.265561	0.999993	-5.70651
ENSG00000130303	ENSG00000130303	BST2	bone marrow stromal cell antigen 2 [Source:HGNC Symbol;Acc:1119]	0.659245	-0.511003	1.82949	-1.09569	1.12117	0.265588	0.999993	-4.78624
ENSG00000107984	ENSG00000107984	DKK 1.00	dickkopf WNT signaling pathway inhibitor 1 [Source:HGNC Symbol;Acc:2891]	-0.406186	-1.12726	0.314887	3.35658	-1.12111	0.265613	0.999993	-5.7346
ENSG00000257218	ENSG00000257218	GATC	glutamyl-tRNA(Gln) amidotransferase, subunit C [Source:HGNC Symbol;Acc:25068]	0.0724625	-0.0561865	0.201111	5.80958	1.12101	0.265656	0.999993	-5.94795
ENSG00000100297	ENSG00000100297	MCM5	minichromosome maintenance complex component 5 [Source:HGNC Symbol;Acc:6948]	0.233741	-0.181287	0.648768	3.26887	1.12088	0.26571	0.999993	-5.61259
ENSG00000175229	ENSG00000175229	GAL3ST3	galactose-3-O-sulfotransferase 3 [Source:HGNC Symbol;Acc:24144]	0.272472	-0.211342	0.756286	4.5192	1.12084	0.265725	0.999993	-5.74257
ENSG00000151067	ENSG00000151067	CACNA1C	calcium channel, voltage-dependent, L type, alpha 1C subunit [Source:HGNC Symbol;Acc:1390]	-0.118179	-0.328068	0.0917096	7.03963	-1.12061	0.265825	0.999993	-6.09764
ENSG00000169925	ENSG00000169925	BRD3	bromodomain containing 3 [Source:HGNC Symbol;Acc:1104]	0.127773	-0.0991923	0.354738	7.28985	1.12042	0.265905	0.999993	-6.094
ENSG00000240809	ENSG00000240809	RP11-550F7.1		0.983922	-0.763865	2.73171	-3.85697	1.1204	0.265912	0.999993	-4.63431
ENSG00000099991	ENSG00000099991	CABIN1	calcineurin binding protein 1 [Source:HGNC Symbol;Acc:24187]	0.203894	-0.158297	0.566086	6.65906	1.12039	0.265918	0.999993	-6.03336
ENSG00000139220	ENSG00000139220	PPFIA2	protein tyrosine phosphatase, receptor type, f polypeptide (PTPRF), interacting protein (liprin), alpha 2 [Source:HGNC Symbol;Acc:9246]	-0.191201	-0.530854	0.148452	6.51666	-1.12036	0.265931	0.999993	-6.02064
ENSG00000251402	ENSG00000251402	FAM90A25P	family with sequence similarity 90, member A25, pseudogene [Source:HGNC Symbol;Acc:32246]	-0.497459	-1.38117	0.386249	-1.80174	-1.12034	0.265938	0.999993	-4.86724
ENSG00000144452	ENSG00000144452	ABCA12	ATP-binding cassette, sub-family A (ABC1), member 12 [Source:HGNC Symbol;Acc:14637]	0.311255	-0.241691	0.8642	0.569441	1.1203	0.265954	0.999993	-5.11148
ENSG00000267053	ENSG00000267053	CTD-3162L10.1		1.06476	-0.826895	2.95641	-4.50398	1.12024	0.265981	0.999993	-4.63994
ENSG00000141433	ENSG00000141433	ADCYAP1	adenylate cyclase activating polypeptide 1 (pituitary) [Source:HGNC Symbol;Acc:241]	-0.420434	-1.16761	0.326738	0.866357	-1.1199	0.266125	0.999993	-5.10088
ENSG00000074706	ENSG00000074706	IPCEF1	interaction protein for cytohesin exchange factors 1 [Source:HGNC Symbol;Acc:21204]	-0.426623	-1.18481	0.331568	0.703727	-1.11987	0.266138	0.999993	-5.14395
ENSG00000242375	ENSG00000242375	RP11-498P14.3		0.2614	-0.203167	0.725967	-0.509078	1.11985	0.266147	0.999993	-4.93299
ENSG00000146054	ENSG00000146054	TRIM7	tripartite motif containing 7 [Source:HGNC Symbol;Acc:16278]	-0.41676	-1.15744	0.32392	-0.187264	-1.11984	0.266149	0.999993	-4.89567
ENSG00000207195	ENSG00000207195	Y_RNA	Y RNA [Source:RFAM;Acc:RF00019]	-0.901403	-2.5039	0.70109	-3.77678	-1.1195	0.266293	0.999993	-4.61661
ENSG00000128652	ENSG00000128652	HOXD3	homeobox D3 [Source:HGNC Symbol;Acc:5137]	0.261863	-0.203692	0.727418	0.760462	1.11945	0.266315	0.999993	-5.14385
ENSG00000100749	ENSG00000100749	VRK1	vaccinia related kinase 1 [Source:HGNC Symbol;Acc:12718]	0.114557	-0.0891091	0.318223	3.81977	1.11945	0.266315	0.999993	-5.69245
ENSG00000230176	ENSG00000230176	RP4-779E11.3		0.584349	-0.454615	1.62331	-2.80612	1.11937	0.266349	0.999993	-4.7111
ENSG00000219430	ENSG00000219430	MBL3P	mannose-binding lectin family member 3, pseudogene [Source:HGNC Symbol;Acc:2221]	-0.893182	-2.48131	0.694949	-3.84644	-1.11932	0.266369	0.999993	-4.63265
ENSG00000006210	ENSG00000006210	CX3CL1	chemokine (C-X3-C motif) ligand 1 [Source:HGNC Symbol;Acc:10647]	0.177754	-0.138339	0.493848	4.84164	1.1192	0.266423	0.999993	-5.76157
ENSG00000249346	ENSG00000249346	RP3-468B3.3		-0.635846	-1.76658	0.494887	-3.00291	-1.11916	0.266437	0.999993	-4.77681
ENSG00000196417	ENSG00000196417	ZNF765	zinc finger protein 765 [Source:HGNC Symbol;Acc:25092]	0.258053	-0.200852	0.716959	3.63781	1.11915	0.266443	0.999993	-5.6128
ENSG00000132950	ENSG00000132950	ZMYM5	zinc finger, MYM-type 5 [Source:HGNC Symbol;Acc:13029]	-0.112491	-0.312557	0.087575	5.50797	-1.11904	0.266488	0.999993	-5.92269
ENSG00000203648	ENSG00000203648	AC007618.3		-0.534274	-1.48449	0.415946	-2.57754	-1.11903	0.266494	0.999993	-4.72481
ENSG00000271917	ENSG00000271917	RP11-506O24.2		-0.540394	-1.5016	0.420813	-0.86823	-1.11891	0.266544	0.999993	-4.85174
ENSG00000257702	ENSG00000257702	LBX2-AS1	LBX2 antisense RNA 1 [Source:HGNC Symbol;Acc:25136]	0.240012	-0.186962	0.666986	1.57156	1.11875	0.266612	0.999993	-5.29928
ENSG00000260593	ENSG00000260593	RP11-432I5.2		0.622198	-0.484763	1.72916	-3.436	1.11866	0.26665	0.999993	-4.70376
ENSG00000164221	ENSG00000164221	CCDC112	coiled-coil domain containing 112 [Source:HGNC Symbol;Acc:28599]	-0.12145	-0.337547	0.0946462	5.36533	-1.11854	0.2667	0.999993	-5.87575
ENSG00000131018	ENSG00000131018	SYNE1	spectrin repeat containing, nuclear envelope 1 [Source:HGNC Symbol;Acc:17089]	-0.406947	-1.13107	0.31718	8.71427	-1.11847	0.266731	0.999993	-6.2821
ENSG00000259740	ENSG00000259740	RP11-142J21.2		-0.562498	-1.56343	0.438438	-1.89317	-1.11845	0.26674	0.999993	-4.79311
ENSG00000150456	ENSG00000150456	N6AMT2	N-6 adenine-specific DNA methyltransferase 2 (putative) [Source:HGNC Symbol;Acc:27351]	0.16244	-0.126633	0.451513	1.73212	1.11838	0.266771	0.999993	-5.29359
ENSG00000198225	ENSG00000198225	FKBP1C	FK506 binding protein 1C [Source:HGNC Symbol;Acc:21376]	1.08075	-0.842658	3.00416	-3.48674	1.11829	0.266806	0.999993	-4.63227
ENSG00000184388	ENSG00000184388	PABPC1L2B	poly(A) binding protein, cytoplasmic 1-like 2B [Source:HGNC Symbol;Acc:31852]	0.28831	-0.224803	0.801422	0.164628	1.11827	0.266814	0.999993	-5.07534
ENSG00000233588	ENSG00000233588	CYP51P2	cytochrome P450, family 51, pseudogene 2 [Source:HGNC Symbol;Acc:20251]	-0.975698	-2.71257	0.76117	-2.9776	-1.11802	0.266921	0.999993	-4.62911
ENSG00000166801	ENSG00000166801	FAM111A	family with sequence similarity 111, member A [Source:HGNC Symbol;Acc:24725]	-0.248343	-0.690483	0.193798	4.01556	-1.11787	0.266984	0.999993	-5.68273
ENSG00000101180	ENSG00000101180	HRH3	histamine receptor H3 [Source:HGNC Symbol;Acc:5184]	0.228584	-0.178511	0.635678	2.48257	1.11751	0.267138	0.999993	-5.35654
ENSG00000229308	ENSG00000229308	AC010084.1		1.38031	-1.07805	3.83868	-3.96482	1.11746	0.267159	0.999993	-4.61628
ENSG00000031691	ENSG00000031691	CENPQ	centromere protein Q [Source:HGNC Symbol;Acc:21347]	0.20542	-0.160492	0.571332	2.3372	1.11729	0.267231	0.999993	-5.44718
ENSG00000151623	ENSG00000151623	NR3C2	nuclear receptor subfamily 3, group C, member 2 [Source:HGNC Symbol;Acc:7979]	-0.341444	-0.949671	0.266783	2.71627	-1.11726	0.267243	0.999993	-5.46352
ENSG00000228421	ENSG00000228421	AC005013.5		0.663515	-0.518773	1.8458	-2.44029	1.11694	0.267381	0.999993	-4.67524
ENSG00000257056	ENSG00000257056	RP11-966I7.2		0.423811	-0.331376	1.179	-3.52073	1.11691	0.267392	0.999993	-4.75143
ENSG00000134030	ENSG00000134030	CTIF	CBP80/20-dependent translation initiation factor [Source:HGNC Symbol;Acc:23925]	0.116899	-0.0914329	0.325231	7.09856	1.11675	0.26746	0.999993	-6.07361
ENSG00000271963	ENSG00000271963	CTD-2140B24.6		-0.700697	-1.94954	0.548141	-3.41184	-1.11667	0.267494	0.999993	-4.69161
ENSG00000126768	ENSG00000126768	TIMM17B	translocase of inner mitochondrial membrane 17 homolog B (yeast) [Source:HGNC Symbol;Acc:17310]	0.150391	-0.117693	0.418475	4.22893	1.11648	0.267575	0.999993	-5.70918
ENSG00000140932	ENSG00000140932	CMTM2	CKLF-like MARVEL transmembrane domain containing 2 [Source:HGNC Symbol;Acc:19173]	-0.541071	-1.50592	0.423774	-1.30207	-1.11609	0.267743	0.999993	-4.82193
ENSG00000104205	ENSG00000104205	SGK3	serum/glucocorticoid regulated kinase family, member 3 [Source:HGNC Symbol;Acc:10812]	0.249656	-0.195628	0.694941	2.5004	1.11585	0.267843	0.999993	-5.49428
ENSG00000235808	ENSG00000235808	MYL6P2	myosin, light chain 6 pseudogene 2 [Source:HGNC Symbol;Acc:23772]	-0.971215	-2.70352	0.76109	-4.57069	-1.11582	0.267858	0.999993	-4.62479
ENSG00000237039	ENSG00000237039	AC018738.2		0.788832	-0.618354	2.19602	-4.05072	1.11567	0.267922	0.999993	-4.61837
ENSG00000171496	ENSG00000171496	OR1L8	olfactory receptor, family 1, subfamily L, member 8 [Source:HGNC Symbol;Acc:15110]	-0.644143	-1.79345	0.505169	-2.76948	-1.11544	0.268019	0.999993	-4.71822
ENSG00000237628	ENSG00000237628	RP11-522L3.4		-0.619226	-1.72427	0.485813	-2.29619	-1.11525	0.268099	0.999993	-4.79353
ENSG00000181143	ENSG00000181143	MUC16	mucin 16, cell surface associated [Source:HGNC Symbol;Acc:15582]	-1.33135	-3.70726	1.04455	-4.3353	-1.11523	0.268107	0.999993	-4.61247
ENSG00000266341	ENSG00000266341	RP5-890E16.4		-1.02882	-2.86491	0.807279	-4.23656	-1.11518	0.26813	0.999993	-4.60627
ENSG00000163810	ENSG00000163810	TGM4	transglutaminase 4 [Source:HGNC Symbol;Acc:11780]	0.841701	-0.660459	2.34386	-3.51646	1.11518	0.268131	0.999993	-4.67784
ENSG00000166265	ENSG00000166265	CYYR1	cysteine/tyrosine-rich 1 [Source:HGNC Symbol;Acc:16274]	0.332954	-0.261274	0.927181	1.81815	1.11515	0.268143	0.999993	-5.23579
ENSG00000128731	ENSG00000128731	HERC2	HECT and RLD domain containing E3 ubiquitin protein ligase 2 [Source:HGNC Symbol;Acc:4868]	0.111645	-0.0876126	0.310903	8.26827	1.11513	0.26815	0.999993	-6.21599
ENSG00000075826	ENSG00000075826	SEC31B	SEC31 homolog B (S. cerevisiae) [Source:HGNC Symbol;Acc:23197]	-0.186141	-0.518357	0.146075	4.40473	-1.11512	0.268154	0.999993	-5.82986
ENSG00000226816	ENSG00000226816	AC005082.12		-0.644839	-1.79577	0.506088	-2.86156	-1.11508	0.268173	0.999993	-4.7049
ENSG00000102316	ENSG00000102316	MAGED2	melanoma antigen family D, 2 [Source:HGNC Symbol;Acc:16353]	0.115739	-0.0908427	0.322321	7.04417	1.11504	0.26819	0.999993	-6.05881
ENSG00000261167	ENSG00000261167	RP11-517B11.7		-0.194289	-0.541076	0.152497	2.37856	-1.11503	0.268191	0.999993	-5.47879
ENSG00000159289	ENSG00000159289	GOLGA6A	golgin A6 family, member A [Source:HGNC Symbol;Acc:13567]	0.433538	-0.340389	1.20747	-1.81853	1.11488	0.268256	0.999993	-4.89633
ENSG00000237082	ENSG00000237082	COX5BP6	cytochrome c oxidase subunit Vb pseudogene 6 [Source:HGNC Symbol;Acc:2275]	0.695734	-0.546362	1.93783	-2.79082	1.11478	0.268299	0.999993	-4.6706
ENSG00000140319	ENSG00000140319	SRP14	signal recognition particle 14kDa (homologous Alu RNA binding protein) [Source:HGNC Symbol;Acc:11299]	0.104546	-0.082103	0.291196	6.32815	1.11477	0.268305	0.999993	-5.9886
ENSG00000105568	ENSG00000105568	PPP2R1A	protein phosphatase 2, regulatory subunit A, alpha [Source:HGNC Symbol;Acc:9302]	0.105145	-0.082581	0.292871	8.08837	1.11472	0.268325	0.999993	-6.19028
ENSG00000164188	ENSG00000164188	RANBP3L	RAN binding protein 3-like [Source:HGNC Symbol;Acc:26353]	0.653674	-0.513433	1.82078	0.240195	1.11469	0.26834	0.999993	-4.9849
ENSG00000251739	ENSG00000251739	RNU6-1053P	RNA, U6 small nuclear 1053, pseudogene [Source:HGNC Symbol;Acc:48016]	0.566345	-0.444855	1.57755	-2.80646	1.11467	0.268347	0.999993	-4.68841
ENSG00000116455	ENSG00000116455	WDR77	WD repeat domain 77 [Source:HGNC Symbol;Acc:29652]	0.0980165	-0.0770449	0.273078	4.66012	1.11432	0.268495	0.999993	-5.80182
ENSG00000236674	ENSG00000236674	RP4-792G4.3		-1.03181	-2.87496	0.811343	-3.77576	-1.11414	0.268572	0.999993	-4.65312
ENSG00000203279	ENSG00000203279	RP11-498P14.5		-0.857929	-2.39048	0.674621	-4.988	-1.11414	0.268574	0.999993	-4.60684
ENSG00000176170	ENSG00000176170	SPHK1	sphingosine kinase 1 [Source:HGNC Symbol;Acc:11240]	-0.348403	-0.970788	0.273982	3.40709	-1.1141	0.268589	0.999993	-5.62258
ENSG00000090013	ENSG00000090013	BLVRB	biliverdin reductase B (flavin reductase (NADPH)) [Source:HGNC Symbol;Acc:1063]	0.300676	-0.236595	0.837948	1.93615	1.1138	0.268718	0.999993	-5.31307
ENSG00000076258	ENSG00000076258	FMO4	flavin containing monooxygenase 4 [Source:HGNC Symbol;Acc:3772]	0.72795	-0.572854	2.02876	-2.95374	1.11376	0.268735	0.999993	-4.66419
ENSG00000064102	ENSG00000064102	ASUN	asunder spermatogenesis regulator [Source:HGNC Symbol;Acc:20174]	-0.116569	-0.324906	0.0917683	5.41955	-1.11357	0.268815	0.999993	-5.91993
ENSG00000224043	ENSG00000224043	AC016725.4		0.162976	-0.128315	0.454268	1.64981	1.11352	0.268836	0.999993	-5.26559
ENSG00000230305	ENSG00000230305	AC004980.9		0.785843	-0.618744	2.19043	-3.43138	1.1135	0.268847	0.999993	-4.65907
ENSG00000228956	ENSG00000228956	AC144521.1		-0.329715	-0.919044	0.259613	1.48407	-1.11348	0.268853	0.999993	-5.33009
ENSG00000158234	ENSG00000158234	FAIM	Fas apoptotic inhibitory molecule [Source:HGNC Symbol;Acc:18703]	0.957318	-0.753904	2.66854	-3.23526	1.1134	0.268888	0.999993	-4.67792
ENSG00000117318	ENSG00000117318	ID3	inhibitor of DNA binding 3, dominant negative helix-loop-helix protein [Source:HGNC Symbol;Acc:5362]	0.401271	-0.316061	1.1186	4.85997	1.11332	0.268923	0.999993	-5.80971
ENSG00000198754	ENSG00000198754	OXCT2	3-oxoacid CoA transferase 2 [Source:HGNC Symbol;Acc:18606]	0.662502	-0.52206	1.84706	-1.70205	1.11309	0.269019	0.999993	-4.81876
ENSG00000215840	ENSG00000215840	RP11-122G18.7		0.708676	-0.55875	1.9761	-2.82363	1.11282	0.269134	0.999993	-4.68708
ENSG00000205155	ENSG00000205155	PSENEN	presenilin enhancer 2 homolog (C. elegans) [Source:HGNC Symbol;Acc:30100]	0.188596	-0.148708	0.5259	2.89604	1.11279	0.269149	0.999993	-5.4513
ENSG00000121542	ENSG00000121542	SEC22A	SEC22 vesicle trafficking protein homolog A (S. cerevisiae) [Source:HGNC Symbol;Acc:20260]	0.105957	-0.0835661	0.29548	3.95594	1.11268	0.269197	0.999993	-5.69664
ENSG00000181616	ENSG00000181616	OR52H1	olfactory receptor, family 52, subfamily H, member 1 [Source:HGNC Symbol;Acc:15218]	-1.25522	-3.50052	0.990073	-4.74587	-1.11263	0.269219	0.999993	-4.61267
ENSG00000219133	ENSG00000219133	RP11-203F10.6		-0.372822	-1.03979	0.294145	-0.724339	-1.1125	0.269273	0.999993	-4.90009
ENSG00000269044	ENSG00000269044	CTC-429P9.3		0.198359	-0.156513	0.55323	2.27587	1.11245	0.269292	0.999993	-5.388
ENSG00000235961	ENSG00000235961	PNMA6C	paraneoplastic Ma antigen family member 6C [Source:HGNC Symbol;Acc:41914]	0.277331	-0.218833	0.773496	0.780372	1.11244	0.2693	0.999993	-5.10392
ENSG00000198792	ENSG00000198792	TMEM184B	transmembrane protein 184B [Source:HGNC Symbol;Acc:1310]	0.0950598	-0.0750282	0.265148	7.21455	1.11231	0.269355	0.999993	-6.11663
ENSG00000196476	ENSG00000196476	C20orf96	chromosome 20 open reading frame 96 [Source:HGNC Symbol;Acc:16227]	0.200441	-0.158216	0.559097	2.4856	1.11227	0.269372	0.999993	-5.40727
ENSG00000230825	ENSG00000230825	AC005532.5		-0.403837	-1.12646	0.318789	-0.525369	-1.11223	0.269388	0.999993	-4.91751
ENSG00000204385	ENSG00000204385	SLC44A4	solute carrier family 44, member 4 [Source:HGNC Symbol;Acc:13941]	0.624016	-0.492614	1.74065	-2.09464	1.11221	0.269395	0.999993	-4.78237
ENSG00000169402	ENSG00000169402	RSPH10B2	radial spoke head 10 homolog B2 (Chlamydomonas) [Source:HGNC Symbol;Acc:34385]	-0.253283	-0.706523	0.199957	1.39572	-1.11219	0.269404	0.999993	-5.36216
ENSG00000161267	ENSG00000161267	BDH1	3-hydroxybutyrate dehydrogenase, type 1 [Source:HGNC Symbol;Acc:1027]	-0.147102	-0.410357	0.116153	3.44609	-1.1121	0.269443	0.999993	-5.61821
ENSG00000256734	ENSG00000256734	RP11-613F22.7		0.521735	-0.411977	1.45545	-2.7895	1.11209	0.269449	0.999993	-4.78134
ENSG00000148604	ENSG00000148604	RGR	retinal G protein coupled receptor [Source:HGNC Symbol;Acc:9990]	0.863349	-0.68216	2.40886	-2.81243	1.11177	0.269583	0.999993	-4.68583
ENSG00000122783	ENSG00000122783	C7orf49	chromosome 7 open reading frame 49 [Source:HGNC Symbol;Acc:22432]	0.141115	-0.111512	0.393742	4.32648	1.11172	0.269605	0.999993	-5.76842
ENSG00000196372	ENSG00000196372	ASB13	ankyrin repeat and SOCS box containing 13 [Source:HGNC Symbol;Acc:19765]	0.249776	-0.197418	0.696969	3.5003	1.11162	0.269648	0.999993	-5.57611
ENSG00000100580	ENSG00000100580	TMED8	transmembrane emp24 protein transport domain containing 8 [Source:HGNC Symbol;Acc:18633]	0.105598	-0.0834639	0.29466	6.47472	1.11161	0.269652	0.999993	-6.03016
ENSG00000105379	ENSG00000105379	ETFB	electron-transfer-flavoprotein, beta polypeptide [Source:HGNC Symbol;Acc:3482]	0.184815	-0.146105	0.515736	3.98318	1.11152	0.269693	0.999993	-5.64135
ENSG00000206838	ENSG00000206838	SNORA5A	small nucleolar RNA, H/ACA box 5A [Source:HGNC Symbol;Acc:32588]	-0.298795	-0.833831	0.23624	-0.57313	-1.11146	0.269718	0.999993	-4.87943
ENSG00000257818	ENSG00000257818	RP11-1143G9.2		-0.300176	-0.837688	0.237336	0.812592	-1.11145	0.269721	0.999993	-5.23359
ENSG00000258216	ENSG00000258216	RP11-654D12.2		-0.650169	-1.81488	0.514538	-3.33585	-1.11099	0.269916	0.999993	-4.6895
ENSG00000227262	ENSG00000227262	HCG4B	HLA complex group 4B (non-protein coding) [Source:HGNC Symbol;Acc:22919]	-0.596602	-1.66536	0.472155	-2.19847	-1.11098	0.269921	0.999993	-4.78643
ENSG00000215845	ENSG00000215845	TSTD1	thiosulfate sulfurtransferase (rhodanese)-like domain containing 1 [Source:HGNC Symbol;Acc:35410]	1.11033	-0.878977	3.09964	-3.25935	1.11084	0.269981	0.999993	-4.6493
ENSG00000235081	ENSG00000235081	AC010492.2		0.428867	-0.339678	1.19741	-1.09244	1.11059	0.270087	0.999993	-4.94603
ENSG00000121361	ENSG00000121361	KCNJ8	potassium inwardly-rectifying channel, subfamily J, member 8 [Source:HGNC Symbol;Acc:6269]	0.301819	-0.239065	0.842704	2.85557	1.11057	0.270099	0.999993	-5.42747
ENSG00000229473	ENSG00000229473	RGS17P1	regulator of G-protein signaling 17 pseudogene 1 [Source:HGNC Symbol;Acc:39729]	0.9118	-0.722261	2.54586	-3.96254	1.11054	0.270112	0.999993	-4.65375
ENSG00000224635	ENSG00000224635	RP4-564F22.5		-0.157414	-0.439528	0.1247	1.53218	-1.11051	0.270124	0.999993	-5.31
ENSG00000227436	ENSG00000227436	FCF1P1	FCF1 pseudogene 1 [Source:HGNC Symbol;Acc:44613]	0.730806	-0.578929	2.04054	-2.41803	1.11051	0.270125	0.999993	-4.69232
ENSG00000184933	ENSG00000184933	OR6A2	olfactory receptor, family 6, subfamily A, member 2 [Source:HGNC Symbol;Acc:15301]	-1.09605	-3.0605	0.868402	-4.54455	-1.11043	0.270159	0.999993	-4.61671
ENSG00000229944	ENSG00000229944	AC004797.1		-0.279985	-0.781808	0.221838	0.36545	-1.11042	0.270163	0.999993	-5.08521
ENSG00000109321	ENSG00000109321	AREG	amphiregulin [Source:HGNC Symbol;Acc:651]	-0.674377	-1.88322	0.534469	-1.9704	-1.11028	0.270221	0.999993	-4.85665
ENSG00000267790	ENSG00000267790	RP11-316M20.1		-1.13059	-3.15724	0.896067	-4.61453	-1.11026	0.270229	0.999993	-4.60211
ENSG00000185275	ENSG00000185275	CD24P4	CD24 molecule pseudogene 4 [Source:HGNC Symbol;Acc:1649]	-0.757299	-2.11488	0.600279	-3.47987	-1.11021	0.270253	0.999993	-4.63559
ENSG00000122756	ENSG00000122756	CNTFR	ciliary neurotrophic factor receptor [Source:HGNC Symbol;Acc:2170]	0.0974647	-0.0772729	0.272202	5.90522	1.1101	0.270298	0.999993	-5.94739
ENSG00000105443	ENSG00000105443	CYTH2	cytohesin 2 [Source:HGNC Symbol;Acc:9502]	0.0616068	-0.0488523	0.172066	6.47446	1.11002	0.270335	0.999993	-6.02361
ENSG00000196126	ENSG00000196126	HLA-DRB1	major histocompatibility complex, class II, DR beta 1 [Source:HGNC Symbol;Acc:4948]	-1.27282	-3.55523	1.00958	-4.30918	-1.10989	0.270391	0.999993	-4.61352
ENSG00000223760	ENSG00000223760	CCDC74B-AS1	CCDC74B antisense RNA 1 [Source:HGNC Symbol;Acc:44130]	-0.236684	-0.661161	0.187794	2.66385	-1.10973	0.270459	0.999993	-5.48412
ENSG00000185015	ENSG00000185015	CA13	carbonic anhydrase XIII [Source:HGNC Symbol;Acc:14914]	0.243307	-0.193057	0.679671	2.82634	1.1097	0.270468	0.999993	-5.48151
ENSG00000168569	ENSG00000168569	TMEM223	transmembrane protein 223 [Source:HGNC Symbol;Acc:28464]	0.214328	-0.170084	0.598741	2.90268	1.10964	0.270495	0.999993	-5.46953
ENSG00000268366	ENSG00000268366	CTC-492K19.4		-0.959363	-2.68012	0.761395	-3.94455	-1.1096	0.270515	0.999993	-4.65888
ENSG00000120158	ENSG00000120158	RCL1	RNA terminal phosphate cyclase-like 1 [Source:HGNC Symbol;Acc:17687]	-0.105974	-0.296056	0.0841074	4.56365	-1.10959	0.270518	0.999993	-5.80701
ENSG00000264174	ENSG00000264174	RP11-212E8.1		0.76883	-0.610278	2.14794	-4.52416	1.10952	0.270549	0.999993	-4.69068
ENSG00000233270	ENSG00000233270	SNRPEP4	small nuclear ribonucleoprotein polypeptide E pseudogene 4 [Source:HGNC Symbol;Acc:43446]	-0.436393	-1.21921	0.346421	-1.51829	-1.10948	0.270563	0.999993	-4.86518
ENSG00000264754	ENSG00000264754	CTD-2653B5.1		-0.939896	-2.62591	0.746118	-3.52507	-1.10948	0.270563	0.999993	-4.67264
ENSG00000197157	ENSG00000197157	SND1	staphylococcal nuclease and tudor domain containing 1 [Source:HGNC Symbol;Acc:30646]	0.0938903	-0.0745369	0.262318	7.17064	1.10946	0.270574	0.999993	-6.09807
ENSG00000164961	ENSG00000164961	KIAA0196	KIAA0196 [Source:HGNC Symbol;Acc:28984]	0.0616267	-0.0489276	0.172181	6.18961	1.10942	0.270591	0.999993	-6.01019
ENSG00000227082	ENSG00000227082	AL592494.5		-0.204213	-0.570612	0.162186	3.23296	-1.10925	0.270662	0.999993	-5.64937
ENSG00000110060	ENSG00000110060	PUS3	pseudouridylate synthase 3 [Source:HGNC Symbol;Acc:25461]	0.134424	-0.106769	0.375616	3.46047	1.10921	0.27068	0.999993	-5.60592
ENSG00000150938	ENSG00000150938	CRIM1	cysteine rich transmembrane BMP regulator 1 (chordin-like) [Source:HGNC Symbol;Acc:2359]	-0.317104	-0.886083	0.251876	7.24608	-1.10919	0.270689	0.999993	-6.14522
ENSG00000163521	ENSG00000163521	GLB1L	galactosidase, beta 1-like [Source:HGNC Symbol;Acc:28129]	0.24076	-0.191263	0.672784	2.35274	1.10912	0.270718	0.999993	-5.36972
ENSG00000230590	ENSG00000230590	FTX	FTX transcript, XIST regulator (non-protein coding) [Source:HGNC Symbol;Acc:37190]	-0.289515	-0.809038	0.230008	4.85539	-1.10909	0.27073	0.999993	-5.88643
ENSG00000255389	ENSG00000255389	C6orf3		0.10932	-0.0869014	0.305542	3.4828	1.10881	0.270854	0.999993	-5.59943
ENSG00000271868	ENSG00000271868	RP11-1293J14.1		-0.391301	-1.09377	0.311168	-1.12163	-1.10863	0.27093	0.999993	-4.86042
ENSG00000160948	ENSG00000160948	VPS28	vacuolar protein sorting 28 homolog (S. cerevisiae) [Source:HGNC Symbol;Acc:18178]	0.0957342	-0.0761377	0.267606	5.88337	1.10857	0.270954	0.999993	-5.95525
ENSG00000259235	ENSG00000259235	RP11-605F22.2		-0.620314	-1.73405	0.493421	-2.60493	-1.10849	0.270989	0.999993	-4.70602
ENSG00000206954	ENSG00000206954	RNU6-1201P	RNA, U6 small nuclear 1201, pseudogene [Source:HGNC Symbol;Acc:48164]	0.746255	-0.593602	2.08611	-3.7752	1.10849	0.27099	0.999993	-4.63765
ENSG00000166224	ENSG00000166224	SGPL1	sphingosine-1-phosphate lyase 1 [Source:HGNC Symbol;Acc:10817]	0.130087	-0.103494	0.363668	6.3516	1.10841	0.271025	0.999993	-6.00233
ENSG00000269386	ENSG00000269386	RAB11B-AS1	RAB11B antisense RNA 1 [Source:HGNC Symbol;Acc:44178]	0.26305	-0.209292	0.735393	0.901803	1.10837	0.271042	0.999993	-5.12643
ENSG00000237781	ENSG00000237781	RP11-54A4.2		-0.314705	-0.87983	0.250419	0.579176	-1.10831	0.271066	0.999993	-5.17963
ENSG00000101438	ENSG00000101438	SLC32A1	solute carrier family 32 (GABA vesicular transporter), member 1 [Source:HGNC Symbol;Acc:11018]	-0.209666	-0.586196	0.166864	1.91414	-1.10823	0.2711	0.999993	-5.42358
ENSG00000120149	ENSG00000120149	MSX2	msh homeobox 2 [Source:HGNC Symbol;Acc:7392]	0.433354	-0.344934	1.21164	-1.04761	1.10816	0.271129	0.999993	-4.99776
ENSG00000166272	ENSG00000166272	WBP1L	WW domain binding protein 1-like [Source:HGNC Symbol;Acc:23510]	0.132858	-0.105754	0.37147	5.62779	1.10815	0.271135	0.999993	-5.91211
ENSG00000186369	ENSG00000186369	LINC00643	long intergenic non-protein coding RNA 643 [Source:HGNC Symbol;Acc:44296]	-0.511502	-1.43017	0.407164	1.5913	-1.10813	0.271143	0.999993	-5.28221
ENSG00000171634	ENSG00000171634	BPTF	bromodomain PHD finger transcription factor [Source:HGNC Symbol;Acc:3581]	0.0663424	-0.0528206	0.185505	8.78381	1.10803	0.271186	0.999993	-6.27935
ENSG00000138686	ENSG00000138686	BBS7	Bardet-Biedl syndrome 7 [Source:HGNC Symbol;Acc:18758]	-0.134544	-0.376212	0.107124	5.62396	-1.10802	0.271191	0.999993	-5.95512
ENSG00000136541	ENSG00000136541	ERMN	ermin, ERM-like protein [Source:HGNC Symbol;Acc:29208]	-0.835558	-2.33655	0.66543	-4.20467	-1.1079	0.271242	0.999993	-4.64049
ENSG00000267247	ENSG00000267247	RP11-64C12.6		-0.365392	-1.02178	0.291	-2.27603	-1.10789	0.271246	0.999993	-4.85802
ENSG00000172116	ENSG00000172116	CD8B	CD8b molecule [Source:HGNC Symbol;Acc:1707]	1.01024	-0.804588	2.82508	-4.53001	1.10788	0.271252	0.999993	-4.63243
ENSG00000189134	ENSG00000189134	NKAPL	NFKB activating protein-like [Source:HGNC Symbol;Acc:21584]	-0.508509	-1.42207	0.40505	-2.48379	-1.10781	0.271282	0.999993	-4.80649
ENSG00000234224	ENSG00000234224	TMEM229A	transmembrane protein 229A [Source:HGNC Symbol;Acc:37279]	0.390009	-0.310701	1.09072	0.207558	1.10774	0.27131	0.999993	-4.97579
ENSG00000241860	ENSG00000241860	RP11-34P13.13		-0.297361	-0.83169	0.236967	-0.212136	-1.10759	0.271376	0.999993	-4.9939
ENSG00000184545	ENSG00000184545	DUSP8	dual specificity phosphatase 8 [Source:HGNC Symbol;Acc:3074]	0.146785	-0.116974	0.410543	8.6506	1.10758	0.271378	0.999993	-6.30806
ENSG00000174231	ENSG00000174231	PRPF8	pre-mRNA processing factor 8 [Source:HGNC Symbol;Acc:17340]	0.0862562	-0.0687392	0.241252	9.78303	1.10758	0.271382	0.999993	-6.39607
ENSG00000127603	ENSG00000127603	MACF1	microtubule-actin crosslinking factor 1 [Source:HGNC Symbol;Acc:13664]	0.0707095	-0.0563498	0.197769	10.4104	1.10757	0.271382	0.999993	-6.44674
ENSG00000165105	ENSG00000165105	RASEF	RAS and EF-hand domain containing [Source:HGNC Symbol;Acc:26464]	-0.284554	-0.795901	0.226793	2.0895	-1.10752	0.271406	0.999993	-5.49512
ENSG00000131650	ENSG00000131650	KREMEN2	kringle containing transmembrane protein 2 [Source:HGNC Symbol;Acc:18797]	0.386791	-0.308403	1.08198	-0.0957269	1.10732	0.271493	0.999993	-5.03678
ENSG00000258260	ENSG00000258260	RP11-977G19.14		-0.751351	-2.10186	0.599154	-3.79608	-1.10726	0.271518	0.999993	-4.67749
ENSG00000186141	ENSG00000186141	POLR3C	polymerase (RNA) III (DNA directed) polypeptide C (62kD) [Source:HGNC Symbol;Acc:30076]	-0.101867	-0.284978	0.0812446	5.07118	-1.10718	0.27155	0.999993	-5.87891
ENSG00000236437	ENSG00000236437	AP001891.1		-0.871638	-2.43847	0.695197	-3.59211	-1.10717	0.271555	0.999993	-4.6877
ENSG00000271474	ENSG00000271474	RP11-710C12.1		0.596806	-0.476026	1.66964	-1.49215	1.10714	0.271568	0.999993	-4.79098
ENSG00000259232	ENSG00000259232	RP11-349G13.1		-0.424106	-1.18658	0.338368	-1.60246	-1.10701	0.271624	0.999993	-4.80986
ENSG00000223509	ENSG00000223509	RP11-632K20.7		-0.278486	-0.779166	0.222193	3.42151	-1.107	0.271631	0.999993	-5.5603
ENSG00000229273	ENSG00000229273	RP11-104G3.2		-0.34677	-0.970243	0.276703	-0.834149	-1.10695	0.271652	0.999993	-4.87341
ENSG00000261468	ENSG00000261468	RP11-1024P17.1		-1.17201	-3.27967	0.935639	-3.66893	-1.10671	0.271752	0.999993	-4.63115
ENSG00000196335	ENSG00000196335	STK31	serine/threonine kinase 31 [Source:HGNC Symbol;Acc:11407]	-0.278007	-0.777953	0.221939	0.917423	-1.10671	0.271752	0.999993	-5.24372
ENSG00000244097	ENSG00000244097	RPS4XP17	ribosomal protein S4X pseudogene 17 [Source:HGNC Symbol;Acc:36789]	0.24002	-0.191637	0.671677	1.03597	1.10665	0.271778	0.999993	-5.25675
ENSG00000183979	ENSG00000183979	NPB	neuropeptide B [Source:HGNC Symbol;Acc:30099]	-0.335716	-0.939498	0.268067	0.427783	-1.1066	0.271799	0.999993	-4.99309
ENSG00000258569	ENSG00000258569	RP11-99E15.2		0.845265	-0.675102	2.36563	-3.09165	1.10649	0.27185	0.999993	-4.65622
ENSG00000213465	ENSG00000213465	ARL2	ADP-ribosylation factor-like 2 [Source:HGNC Symbol;Acc:693]	0.149335	-0.119322	0.417993	3.55068	1.10628	0.271938	0.999993	-5.61605
ENSG00000234542	ENSG00000234542	RP11-282I1.2		-0.574115	-1.60699	0.45876	-3.66443	-1.10625	0.271951	0.999993	-4.73404
ENSG00000221044	ENSG00000221044	U3	Small nucleolar RNA U3 [Source:RFAM;Acc:RF00012]	-0.341635	-0.956293	0.273023	-1.80311	-1.10619	0.271976	0.999993	-4.81455
ENSG00000091039	ENSG00000091039	OSBPL8	oxysterol binding protein-like 8 [Source:HGNC Symbol;Acc:16396]	-0.134716	-0.377099	0.107667	7.47189	-1.10617	0.271988	0.999993	-6.14579
ENSG00000176697	ENSG00000176697	BDNF	brain-derived neurotrophic factor [Source:HGNC Symbol;Acc:1033]	-0.368157	-1.03057	0.294257	4.26901	-1.10613	0.272004	0.999993	-5.81372
ENSG00000250140	ENSG00000250140	CTD-2517O10.5		-0.497047	-1.39159	0.397494	-2.58501	-1.10586	0.27212	0.999993	-4.84747
ENSG00000267313	ENSG00000267313	RP11-142I20.1		-0.223086	-0.624619	0.178448	3.564	-1.10574	0.272173	0.999993	-5.64437
ENSG00000103024	ENSG00000103024	NME3	NME/NM23 nucleoside diphosphate kinase 3 [Source:HGNC Symbol;Acc:7851]	0.354837	-0.283866	0.993539	1.53724	1.10568	0.272194	0.999993	-5.30376
ENSG00000178125	ENSG00000178125	PPP1R42	protein phosphatase 1, regulatory subunit 42 [Source:HGNC Symbol;Acc:33732]	0.342685	-0.27422	0.95959	0.38153	1.10555	0.272252	0.999993	-5.09294
ENSG00000237461	ENSG00000237461	RP11-554F20.1		-0.330964	-0.926843	0.264915	0.280351	-1.10541	0.272312	0.999993	-5.18975
ENSG00000249966	ENSG00000249966	CTD-2194D22.1		0.828465	-0.663191	2.32012	-4.80418	1.10537	0.27233	0.999993	-4.63371
ENSG00000203942	ENSG00000203942	C10orf62	chromosome 10 open reading frame 62 [Source:HGNC Symbol;Acc:23294]	-1.11963	-3.13558	0.896323	-3.9202	-1.10534	0.272343	0.999993	-4.64452
ENSG00000056736	ENSG00000056736	IL17RB	interleukin 17 receptor B [Source:HGNC Symbol;Acc:18015]	0.438528	-0.351201	1.22826	-0.65789	1.10515	0.272425	0.999993	-4.93639
ENSG00000188112	ENSG00000188112	C6orf132	chromosome 6 open reading frame 132 [Source:HGNC Symbol;Acc:21288]	0.61668	-0.493949	1.72731	-1.50145	1.10508	0.272456	0.999993	-4.84616
ENSG00000081842	ENSG00000081842	PCDHA6	protocadherin alpha 6 [Source:HGNC Symbol;Acc:8672]	-0.288483	-0.808087	0.231121	2.51725	-1.10497	0.272503	0.999993	-5.50731
ENSG00000178295	ENSG00000178295	GEN1	GEN1 Holliday junction 5' flap endonuclease [Source:HGNC Symbol;Acc:26881]	0.130809	-0.104825	0.366443	3.58549	1.10485	0.272555	0.999993	-5.67519
ENSG00000242412	ENSG00000242412	DBIL5P2	diazepam binding inhibitor-like 5 pseudogene 2 [Source:HGNC Symbol;Acc:38518]	-0.404067	-1.13204	0.323905	-0.720514	-1.10469	0.272622	0.999993	-4.91311
ENSG00000042980	ENSG00000042980	ADAM28	ADAM metallopeptidase domain 28 [Source:HGNC Symbol;Acc:206]	-0.518741	-1.45331	0.41583	-1.44484	-1.10469	0.272623	0.999993	-4.85897
ENSG00000061938	ENSG00000061938	TNK2	tyrosine kinase, non-receptor, 2 [Source:HGNC Symbol;Acc:19297]	0.117201	-0.094011	0.328413	6.07175	1.10437	0.27276	0.999993	-5.98998
ENSG00000180176	ENSG00000180176	TH	tyrosine hydroxylase [Source:HGNC Symbol;Acc:11782]	-0.648341	-1.81675	0.520068	-0.824835	-1.10436	0.272765	0.999993	-4.9468
ENSG00000178645	ENSG00000178645	C10orf53	chromosome 10 open reading frame 53 [Source:HGNC Symbol;Acc:27421]	0.706016	-0.566378	1.97841	-4.9455	1.10432	0.272783	0.999993	-4.63417
ENSG00000166743	ENSG00000166743	ACSM1	acyl-CoA synthetase medium-chain family member 1 [Source:HGNC Symbol;Acc:18049]	-0.439964	-1.2329	0.352969	-1.3417	-1.10429	0.272796	0.999993	-4.92655
ENSG00000164244	ENSG00000164244	PRRC1	proline-rich coiled-coil 1 [Source:HGNC Symbol;Acc:28164]	0.121277	-0.0973022	0.339856	5.73278	1.10426	0.272808	0.999993	-5.93972
ENSG00000224707	ENSG00000224707	E2F3-IT1	E2F3 intronic transcript 1 (non-protein coding) [Source:HGNC Symbol;Acc:41329]	0.506815	-0.406636	1.42026	-2.34427	1.10425	0.272814	0.999993	-4.76448
ENSG00000101638	ENSG00000101638	ST8SIA5	ST8 alpha-N-acetyl-neuraminide alpha-2,8-sialyltransferase 5 [Source:HGNC Symbol;Acc:17827]	-0.153622	-0.430507	0.123262	7.39154	-1.10423	0.272822	0.999993	-6.13682
ENSG00000258303	ENSG00000258303	RP11-887P2.6		-0.856922	-2.40157	0.68773	-3.4492	-1.10411	0.272872	0.999993	-4.68137
ENSG00000263080	ENSG00000263080	RP11-485G7.5		0.649696	-0.521522	1.82091	-2.99864	1.10401	0.272914	0.999993	-4.71024
ENSG00000187713	ENSG00000187713	TMEM203	transmembrane protein 203 [Source:HGNC Symbol;Acc:28217]	0.107598	-0.0864041	0.3016	4.47849	1.10382	0.272996	0.999993	-5.75814
ENSG00000263002	ENSG00000263002	ZNF234	zinc finger protein 234 [Source:HGNC Symbol;Acc:13027]	0.090307	-0.0725561	0.25317	4.27513	1.10357	0.273105	0.999993	-5.73623
ENSG00000162374	ENSG00000162374	ELAVL4	ELAV (embryonic lethal, abnormal vision, Drosophila)-like 4 [Source:HGNC Symbol;Acc:3315]	-0.157785	-0.442356	0.126786	6.76385	-1.10351	0.273131	0.999993	-6.06307
ENSG00000187498	ENSG00000187498	COL4A1	collagen, type IV, alpha 1 [Source:HGNC Symbol;Acc:2202]	0.321608	-0.258484	0.901701	7.40166	1.1034	0.27318	0.999993	-6.09772
ENSG00000173825	ENSG00000173825	TIGD3	tigger transposable element derived 3 [Source:HGNC Symbol;Acc:18334]	-0.198955	-0.557829	0.159919	1.8457	-1.10335	0.273199	0.999993	-5.2819
ENSG00000164180	ENSG00000164180	TMEM161B	transmembrane protein 161B [Source:HGNC Symbol;Acc:28483]	-0.12927	-0.362459	0.103919	5.2809	-1.1033	0.273223	0.999993	-5.91451
ENSG00000169314	ENSG00000169314	C22orf15	chromosome 22 open reading frame 15 [Source:HGNC Symbol;Acc:15558]	0.952474	-0.765991	2.67094	-4.03304	1.1031	0.273309	0.999993	-4.63891
ENSG00000177098	ENSG00000177098	SCN4B	sodium channel, voltage-gated, type IV, beta subunit [Source:HGNC Symbol;Acc:10592]	0.439963	-0.353911	1.23384	1.53862	1.10298	0.273362	0.999993	-5.22376
ENSG00000158864	ENSG00000158864	NDUFS2	NADH dehydrogenase (ubiquinone) Fe-S protein 2, 49kDa (NADH-coenzyme Q reductase) [Source:HGNC Symbol;Acc:7708]	0.100272	-0.0806853	0.281229	6.28854	1.10282	0.273429	0.999993	-6.01701
ENSG00000133606	ENSG00000133606	MKRN1	makorin ring finger protein 1 [Source:HGNC Symbol;Acc:7112]	0.0869627	-0.0699774	0.243903	6.84396	1.10281	0.273433	0.999993	-6.07581
ENSG00000266821	ENSG00000266821	RP11-6N17.2		-0.992088	-2.78255	0.798373	-3.60924	-1.10278	0.273448	0.999993	-4.65326
ENSG00000038295	ENSG00000038295	TLL1	tolloid-like 1 [Source:HGNC Symbol;Acc:11843]	-0.872896	-2.4484	0.702605	1.45538	-1.10267	0.273494	0.999993	-5.24981
ENSG00000268401	ENSG00000268401	CTC-344H19.4		-0.386084	-1.08303	0.310856	-0.682432	-1.10252	0.273557	0.999993	-5.03029
ENSG00000231887	ENSG00000231887	PRH1	proline-rich protein HaeIII subfamily 1 [Source:HGNC Symbol;Acc:9366]	-0.309669	-0.868739	0.2494	0.6162	-1.10239	0.273616	0.999993	-5.14923
ENSG00000259318	ENSG00000259318	RP11-454L9.2		-0.359826	-1.00953	0.289881	-0.875904	-1.10224	0.273679	0.999993	-4.9051
ENSG00000157542	ENSG00000157542	KCNJ6	potassium inwardly-rectifying channel, subfamily J, member 6 [Source:HGNC Symbol;Acc:6267]	-0.180056	-0.505192	0.145079	7.00524	-1.10216	0.273712	0.999993	-6.09703
ENSG00000138449	ENSG00000138449	SLC40A1	solute carrier family 40 (iron-regulated transporter), member 1 [Source:HGNC Symbol;Acc:10909]	0.412517	-0.332389	1.15742	2.36223	1.10215	0.273717	0.999993	-5.34915
ENSG00000252153	ENSG00000252153	MIR2278	microRNA 2278 [Source:HGNC Symbol;Acc:37315]	-0.536579	-1.50551	0.432357	-2.86393	-1.10215	0.273719	0.999993	-4.71313
ENSG00000237260	ENSG00000237260	AC073069.2		-0.415102	-1.16472	0.334511	-1.37553	-1.1021	0.273741	0.999993	-4.85316
ENSG00000260766	ENSG00000260766	RP11-226L15.5		-0.164939	-0.462798	0.132919	2.34693	-1.10209	0.273746	0.999993	-5.4053
ENSG00000241015	ENSG00000241015	TPM3P9	tropomyosin 3 pseudogene 9 [Source:HGNC Symbol;Acc:44142]	0.304725	-0.245569	0.855018	1.53646	1.10209	0.273746	0.999993	-5.26316
ENSG00000091542	ENSG00000091542	ALKBH5	alkB, alkylation repair homolog 5 (E. coli) [Source:HGNC Symbol;Acc:25996]	0.140232	-0.113041	0.393505	6.80128	1.10195	0.273806	0.999993	-6.07392
ENSG00000162409	ENSG00000162409	PRKAA2	protein kinase, AMP-activated, alpha 2 catalytic subunit [Source:HGNC Symbol;Acc:9377]	-0.162491	-0.455978	0.130997	5.60684	-1.1019	0.273828	0.999993	-5.93812
ENSG00000248275	ENSG00000248275	CTC-338M12.3		-0.141632	-0.397466	0.114202	3.20244	-1.10181	0.273866	0.999993	-5.54045
ENSG00000232873	ENSG00000232873	AC046143.6		0.752687	-0.607239	2.11261	-3.21858	1.10154	0.273981	0.999993	-4.71551
ENSG00000269952	ENSG00000269952	RP11-324I22.3		-0.587201	-1.64815	0.473746	-2.73321	-1.10153	0.273988	0.999993	-4.72023
ENSG00000105968	ENSG00000105968	H2AFV	H2A histone family, member V [Source:HGNC Symbol;Acc:20664]	0.150908	-0.121777	0.423593	6.8271	1.10142	0.274034	0.999993	-6.0698
ENSG00000008853	ENSG00000008853	RHOBTB2	Rho-related BTB domain containing 2 [Source:HGNC Symbol;Acc:18756]	0.158317	-0.127793	0.444428	6.9873	1.10128	0.274096	0.999993	-6.08712
ENSG00000158352	ENSG00000158352	SHROOM4	shroom family member 4 [Source:HGNC Symbol;Acc:29215]	0.241186	-0.194722	0.677094	1.5782	1.10118	0.274136	0.999993	-5.24757
ENSG00000090975	ENSG00000090975	PITPNM2	phosphatidylinositol transfer protein, membrane-associated 2 [Source:HGNC Symbol;Acc:21044]	0.127532	-0.102965	0.358029	5.51214	1.10117	0.274141	0.999993	-5.94439
ENSG00000249664	ENSG00000249664	CTD-2227C6.2		-0.586949	-1.64778	0.473885	-2.2473	-1.10117	0.274141	0.999993	-4.76005
ENSG00000198846	ENSG00000198846	TOX	thymocyte selection-associated high mobility group box [Source:HGNC Symbol;Acc:18988]	-0.226098	-0.634744	0.182549	4.73464	-1.10116	0.274146	0.999993	-5.80409
ENSG00000132313	ENSG00000132313	MRPL35	mitochondrial ribosomal protein L35 [Source:HGNC Symbol;Acc:14489]	0.0993123	-0.0801836	0.278808	5.05474	1.10116	0.274146	0.999993	-5.881
ENSG00000184613	ENSG00000184613	NELL2	NEL-like 2 (chicken) [Source:HGNC Symbol;Acc:7751]	0.149971	-0.121089	0.421031	6.10472	1.10114	0.274154	0.999993	-5.96163
ENSG00000223773	ENSG00000223773	CD99P1	CD99 molecule pseudogene 1 [Source:HGNC Symbol;Acc:7083]	0.263268	-0.212582	0.739117	1.76549	1.10111	0.274169	0.999993	-5.34583
ENSG00000167791	ENSG00000167791	CABP2	calcium binding protein 2 [Source:HGNC Symbol;Acc:1385]	0.627834	-0.507023	1.76269	-3.53884	1.10105	0.274196	0.999993	-4.70719
ENSG00000200742	ENSG00000200742	Y_RNA	Y RNA [Source:RFAM;Acc:RF00019]	-0.604422	-1.69707	0.488226	-2.47394	-1.10094	0.274244	0.999993	-4.72326
ENSG00000132286	ENSG00000132286	TIMM10B	translocase of inner mitochondrial membrane 10 homolog B (yeast) [Source:HGNC Symbol;Acc:4022]	0.148985	-0.120362	0.418333	4.59058	1.10086	0.274276	0.999993	-5.82438
ENSG00000115641	ENSG00000115641	FHL2	four and a half LIM domains 2 [Source:HGNC Symbol;Acc:3703]	-0.310447	-0.871771	0.250877	4.54386	-1.10072	0.274337	0.999993	-5.83338
ENSG00000259703	ENSG00000259703	LINC00593	long intergenic non-protein coding RNA 593 [Source:HGNC Symbol;Acc:32382]	0.743523	-0.600858	2.0879	-3.89131	1.10071	0.27434	0.999993	-4.70744
ENSG00000268173	ENSG00000268173	PIK3R2	PIK3R2 protein [Source:UniProtKB/TrEMBL;Acc:Q96CK7]	-0.653509	-1.83524	0.528223	-3.94852	-1.10061	0.274383	0.999993	-4.67835
ENSG00000248708	ENSG00000248708	CTD-2316B1.2		-0.70332	-1.97514	0.568504	-3.01862	-1.1006	0.27439	0.999993	-4.668
ENSG00000259810	ENSG00000259810	AC002519.5		-0.430083	-1.20783	0.347668	-1.31114	-1.10056	0.274406	0.999993	-4.98038
ENSG00000040275	ENSG00000040275	SPDL1	spindle apparatus coiled-coil protein 1 [Source:HGNC Symbol;Acc:26010]	0.0960772	-0.0776664	0.269821	4.96657	1.10056	0.274406	0.999993	-5.88882
ENSG00000140931	ENSG00000140931	CMTM3	CKLF-like MARVEL transmembrane domain containing 3 [Source:HGNC Symbol;Acc:19174]	0.232462	-0.187956	0.65288	4.18277	1.10046	0.274451	0.999993	-5.68091
ENSG00000108439	ENSG00000108439	PNPO	pyridoxamine 5'-phosphate oxidase [Source:HGNC Symbol;Acc:30260]	0.152775	-0.123527	0.429078	2.90897	1.10045	0.274453	0.999993	-5.48507
ENSG00000235436	ENSG00000235436	DPY19L2P4	dpy-19-like 2 pseudogene 4 (C. elegans) [Source:HGNC Symbol;Acc:22176]	0.280031	-0.226499	0.78656	0.530881	1.10028	0.274528	0.999993	-5.09939
ENSG00000167671	ENSG00000167671	UBXN6	UBX domain protein 6 [Source:HGNC Symbol;Acc:14928]	0.105391	-0.0852494	0.296032	6.71543	1.10025	0.27454	0.999993	-6.06024
ENSG00000242445	ENSG00000242445	RPL7AP11	ribosomal protein L7a pseudogene 11 [Source:HGNC Symbol;Acc:35242]	0.732569	-0.592621	2.05776	-3.74652	1.1002	0.274561	0.999993	-4.68952
ENSG00000252690	ENSG00000252690	SCARNA15	small Cajal body-specific RNA 15 [Source:HGNC Symbol;Acc:32572]	0.181434	-0.14679	0.509658	1.69839	1.10014	0.274586	0.999993	-5.32027
ENSG00000222858	ENSG00000222858	RNU6-920P	RNA, U6 small nuclear 920, pseudogene [Source:HGNC Symbol;Acc:47883]	0.790037	-0.639262	2.21934	-4.08389	1.10008	0.274612	0.999993	-4.63947
ENSG00000141971	ENSG00000141971	MVB12A	multivesicular body subunit 12A [Source:HGNC Symbol;Acc:25153]	0.17212	-0.139324	0.483564	3.62248	1.0999	0.274693	0.999993	-5.61962
ENSG00000168582	ENSG00000168582	CRYGA	crystallin, gamma A [Source:HGNC Symbol;Acc:2408]	-0.472205	-1.32681	0.382401	-1.97698	-1.09968	0.274787	0.999993	-4.81982
ENSG00000217930	ENSG00000217930	PAM16	presequence translocase-associated motor 16 homolog (S. cerevisiae) [Source:HGNC Symbol;Acc:29679]	-0.252189	-0.708636	0.204258	0.741059	-1.09961	0.274818	0.999993	-5.19162
ENSG00000101843	ENSG00000101843	PSMD10	proteasome (prosome, macropain) 26S subunit, non-ATPase, 10 [Source:HGNC Symbol;Acc:9555]	0.10888	-0.0882153	0.305976	4.8773	1.09945	0.274888	0.999993	-5.82876
ENSG00000130159	ENSG00000130159	ECSIT	ECSIT signalling integrator [Source:HGNC Symbol;Acc:29548]	0.111224	-0.0901282	0.312576	5.30885	1.09937	0.274922	0.999993	-5.90667
ENSG00000132122	ENSG00000132122	SPATA6	spermatogenesis associated 6 [Source:HGNC Symbol;Acc:18309]	0.283868	-0.230067	0.797803	3.53836	1.09928	0.274958	0.999993	-5.62348
ENSG00000183155	ENSG00000183155	RABIF	RAB interacting factor [Source:HGNC Symbol;Acc:9797]	0.221845	-0.179817	0.623507	4.04914	1.09924	0.274979	0.999993	-5.70049
ENSG00000196839	ENSG00000196839	ADA	adenosine deaminase [Source:HGNC Symbol;Acc:186]	0.320567	-0.259873	0.901006	0.859326	1.09917	0.27501	0.999993	-5.10718
ENSG00000271789	ENSG00000271789	RP5-1112D6.7		-0.270536	-0.760492	0.21942	1.39244	-1.09893	0.275112	0.999993	-5.27992
ENSG00000240476	ENSG00000240476	LINC00973	long intergenic non-protein coding RNA 973 [Source:HGNC Symbol;Acc:48868]	-0.737838	-2.07438	0.598704	-3.73782	-1.0987	0.275211	0.999993	-4.67993
ENSG00000081791	ENSG00000081791	KIAA0141	KIAA0141 [Source:HGNC Symbol;Acc:28969]	0.119344	-0.0968402	0.335528	5.03024	1.0987	0.275212	0.999993	-5.85267
ENSG00000066322	ENSG00000066322	ELOVL1	ELOVL fatty acid elongase 1 [Source:HGNC Symbol;Acc:14418]	0.119593	-0.0970863	0.336272	4.67315	1.09847	0.27531	0.999993	-5.84828
ENSG00000260288	ENSG00000260288	RP11-24M17.4		-1.01078	-2.84222	0.820651	-3.9121	-1.09842	0.275333	0.999993	-4.65495
ENSG00000101200	ENSG00000101200	AVP	arginine vasopressin [Source:HGNC Symbol;Acc:894]	0.55682	-0.452093	1.56573	-3.08269	1.09841	0.275339	0.999993	-4.76055
ENSG00000135677	ENSG00000135677	GNS	glucosamine (N-acetyl)-6-sulfatase [Source:HGNC Symbol;Acc:4422]	0.162098	-0.131615	0.455811	7.34974	1.09839	0.275346	0.999993	-6.12479
ENSG00000114631	ENSG00000114631	PODXL2	podocalyxin-like 2 [Source:HGNC Symbol;Acc:17936]	0.113604	-0.0922595	0.319468	6.87249	1.09829	0.27539	0.999993	-6.06494
ENSG00000182183	ENSG00000182183	FAM159A	family with sequence similarity 159, member A [Source:HGNC Symbol;Acc:28757]	-0.599214	-1.68529	0.48686	-1.22813	-1.09806	0.275491	0.999993	-4.91398
ENSG00000267064	ENSG00000267064	RP1-212G6.7		0.29493	-0.239735	0.829595	-0.424979	1.09784	0.275585	0.999993	-4.96638
ENSG00000241404	ENSG00000241404	EGFL8	EGF-like-domain, multiple 8 [Source:HGNC Symbol;Acc:13944]	-0.370387	-1.04194	0.301163	-0.757128	-1.09769	0.27565	0.999993	-4.96019
ENSG00000266910	ENSG00000266910	CTC-448F2.6		-0.33751	-0.949461	0.27444	-0.33247	-1.09767	0.275658	0.999993	-5.00789
ENSG00000122584	ENSG00000122584	NXPH1	neurexophilin 1 [Source:HGNC Symbol;Acc:20693]	-0.187999	-0.528874	0.152876	3.64928	-1.09765	0.275669	0.999993	-5.61524
ENSG00000184617	ENSG00000184617	ZNF840	zinc finger protein 840 [Source:HGNC Symbol;Acc:34344]	-0.899352	-2.53011	0.731406	-3.93439	-1.09759	0.275691	0.999993	-4.68906
ENSG00000264808	ENSG00000264808	MIR4523	microRNA 4523 [Source:HGNC Symbol;Acc:41583]	-0.307561	-0.865349	0.250226	-1.28616	-1.0974	0.275776	0.999993	-4.87606
ENSG00000159063	ENSG00000159063	ALG8	ALG8, alpha-1,3-glucosyltransferase [Source:HGNC Symbol;Acc:23161]	0.0940583	-0.0765554	0.264672	4.17093	1.0972	0.275864	0.999993	-5.75253
ENSG00000266473	ENSG00000266473	RP11-401F2.3		0.415294	-0.338014	1.1686	-1.07752	1.0972	0.275864	0.999993	-4.87838
ENSG00000260317	ENSG00000260317	RP11-48B3.4		-0.197206	-0.55493	0.160518	3.13629	-1.09717	0.275876	0.999993	-5.61745
ENSG00000082074	ENSG00000082074	FYB	FYN binding protein [Source:HGNC Symbol;Acc:4036]	-1.1509	-3.23906	0.937254	-4.86521	-1.09692	0.275982	0.999993	-4.60789
ENSG00000201666	ENSG00000201666	SNORD74	Small nucleolar RNA SNORD74 [Source:RFAM;Acc:RF00284]	-0.821927	-2.31323	0.669379	-3.88915	-1.0969	0.275991	0.999993	-4.66863
ENSG00000249859	ENSG00000249859	PVT1	Pvt1 oncogene (non-protein coding) [Source:HGNC Symbol;Acc:9709]	-0.265133	-0.746202	0.215936	4.64866	-1.09688	0.276003	0.999993	-5.83715
ENSG00000124224	ENSG00000124224	PPP4R1L	protein phosphatase 4, regulatory subunit 1-like [Source:HGNC Symbol;Acc:15755]	-0.436719	-1.22923	0.355791	3.00037	-1.09673	0.276067	0.999993	-5.51881
ENSG00000184611	ENSG00000184611	KCNH7	potassium voltage-gated channel, subfamily H (eag-related), member 7 [Source:HGNC Symbol;Acc:18863]	-0.196781	-0.553925	0.160363	4.35568	-1.09658	0.276131	0.999993	-5.7334
ENSG00000244306	ENSG00000244306	CTD-2314B22.3		-0.759937	-2.13955	0.61968	-4.69626	-1.09628	0.276263	0.999993	-4.632
ENSG00000163735	ENSG00000163735	CXCL5	chemokine (C-X-C motif) ligand 5 [Source:HGNC Symbol;Acc:10642]	-0.715744	-2.01516	0.583674	-4.03075	-1.09625	0.276275	0.999993	-4.65435
ENSG00000170324	ENSG00000170324	FRMPD2	FERM and PDZ domain containing 2 [Source:HGNC Symbol;Acc:28572]	0.364936	-0.297606	1.02748	-0.595329	1.09624	0.276281	0.999993	-4.96975
ENSG00000136280	ENSG00000136280	CCM2	cerebral cavernous malformation 2 [Source:HGNC Symbol;Acc:21708]	0.0957721	-0.0781143	0.269658	4.69869	1.09616	0.276314	0.999993	-5.81414
ENSG00000260949	ENSG00000260949	KB-1836B5.1		-0.480886	-1.35419	0.392422	0.935143	-1.09591	0.276422	0.999993	-5.14674
ENSG00000136874	ENSG00000136874	STX17	syntaxin 17 [Source:HGNC Symbol;Acc:11432]	0.152868	-0.124747	0.430483	3.93178	1.09591	0.276424	0.999993	-5.68063
ENSG00000241129	ENSG00000241129	RPL22P19	ribosomal protein L22 pseudogene 19 [Source:HGNC Symbol;Acc:36567]	0.850507	-0.694362	2.39537	-3.32562	1.09569	0.276519	0.999993	-4.66677
ENSG00000238390	ENSG00000238390	SNORA81	Small nucleolar RNA SNORA81 [Source:RFAM;Acc:RF01241]	0.537097	-0.438547	1.51274	-2.69344	1.09563	0.276546	0.999993	-4.69514
ENSG00000188501	ENSG00000188501	LCTL	lactase-like [Source:HGNC Symbol;Acc:15583]	0.390738	-0.319047	1.10052	0.584573	1.09562	0.276549	0.999993	-5.07865
ENSG00000252757	ENSG00000252757	RN7SKP96	RNA, 7SK small nuclear pseudogene 96 [Source:HGNC Symbol;Acc:45820]	-0.611879	-1.7234	0.499647	-2.11477	-1.09559	0.276563	0.999993	-4.75587
ENSG00000180488	ENSG00000180488	FAM73A	family with sequence similarity 73, member A [Source:HGNC Symbol;Acc:24741]	-0.128506	-0.36196	0.104948	5.03698	-1.09553	0.27659	0.999993	-5.86937
ENSG00000237310	ENSG00000237310	GS1-124K5.4		-0.270658	-0.762413	0.221097	0.0921509	-1.0954	0.276645	0.999993	-4.98624
ENSG00000144895	ENSG00000144895	EIF2A	eukaryotic translation initiation factor 2A, 65kDa [Source:HGNC Symbol;Acc:3254]	-0.102079	-0.287545	0.0833874	6.2144	-1.0954	0.276645	0.999993	-6.02862
ENSG00000170412	ENSG00000170412	GPRC5C	G protein-coupled receptor, family C, group 5, member C [Source:HGNC Symbol;Acc:13309]	0.446135	-0.364458	1.25673	3.18994	1.09538	0.276654	0.999993	-5.60827
ENSG00000138279	ENSG00000138279	ANXA7	annexin A7 [Source:HGNC Symbol;Acc:545]	0.0947034	-0.077385	0.266792	5.22211	1.09526	0.276708	0.999993	-5.90844
ENSG00000168067	ENSG00000168067	MAP4K2	mitogen-activated protein kinase kinase kinase kinase 2 [Source:HGNC Symbol;Acc:6864]	0.132505	-0.108283	0.373294	4.03193	1.09522	0.276725	0.999993	-5.72042
ENSG00000176043	ENSG00000176043	RP1-146I3.1		-0.486416	-1.37039	0.397556	-3.01788	-1.09514	0.276757	0.999993	-4.78722
ENSG00000261819	ENSG00000261819	RP11-680G24.4		-0.338816	-0.954553	0.276922	1.11391	-1.09514	0.276758	0.999993	-5.28736
ENSG00000198972	ENSG00000198972	MIRLET7E	microRNA let-7e [Source:HGNC Symbol;Acc:31482]	0.620293	-0.507014	1.7476	-3.22178	1.09511	0.276773	0.999993	-4.69423
ENSG00000244687	ENSG00000244687	UBE2V1	ubiquitin-conjugating enzyme E2 variant 1 [Source:HGNC Symbol;Acc:12494]	-0.157265	-0.443111	0.12858	2.8181	-1.09497	0.276831	0.999993	-5.53342
ENSG00000204392	ENSG00000204392	LSM2	LSM2 homolog, U6 small nuclear RNA associated (S. cerevisiae) [Source:HGNC Symbol;Acc:13940]	0.214573	-0.175443	0.604589	3.10912	1.09495	0.276841	0.999993	-5.51348
ENSG00000148444	ENSG00000148444	COMMD3	COMM domain containing 3 [Source:HGNC Symbol;Acc:23332]	-0.188097	-0.529994	0.153801	2.53756	-1.09493	0.27685	0.999993	-5.39585
ENSG00000238113	ENSG00000238113	RP11-262H14.1		-0.261657	-0.737306	0.213992	1.10894	-1.09483	0.276893	0.999993	-5.15756
ENSG00000269944	ENSG00000269944	RP11-770J1.7		0.373316	-0.305324	1.05196	-1.18604	1.09481	0.276902	0.999993	-4.91536
ENSG00000130224	ENSG00000130224	LRCH2	leucine-rich repeats and calponin homology (CH) domain containing 2 [Source:HGNC Symbol;Acc:29292]	-0.117391	-0.330832	0.0960506	5.42939	-1.0946	0.276992	0.999993	-5.92286
ENSG00000136938	ENSG00000136938	ANP32B	acidic (leucine-rich) nuclear phosphoprotein 32 family, member B [Source:HGNC Symbol;Acc:16677]	0.1016	-0.0831478	0.286348	5.2352	1.0945	0.277037	0.999993	-5.89426
ENSG00000234028	ENSG00000234028	AC062029.1		-0.391369	-1.10305	0.320312	-0.0492037	-1.09447	0.277052	0.999993	-4.94424
ENSG00000184995	ENSG00000184995	IFNE	interferon, epsilon [Source:HGNC Symbol;Acc:18163]	-0.795759	-2.24289	0.651375	-2.55624	-1.0944	0.277082	0.999993	-4.71366
ENSG00000119431	ENSG00000119431	HDHD3	haloacid dehalogenase-like hydrolase domain containing 3 [Source:HGNC Symbol;Acc:28171]	0.216957	-0.177597	0.611511	2.45451	1.09438	0.277088	0.999993	-5.39261
ENSG00000163412	ENSG00000163412	EIF4E3	eukaryotic translation initiation factor 4E family member 3 [Source:HGNC Symbol;Acc:31837]	-0.16766	-0.47257	0.13725	4.21136	-1.09436	0.2771	0.999993	-5.70595
ENSG00000226419	ENSG00000226419	RP11-31F15.1		-0.173407	-0.488779	0.141964	3.34098	-1.09433	0.277113	0.999993	-5.62592
ENSG00000138101	ENSG00000138101	DTNB	dystrobrevin, beta [Source:HGNC Symbol;Acc:3058]	0.127736	-0.104579	0.36005	4.28419	1.0943	0.277123	0.999993	-5.7373
ENSG00000072501	ENSG00000072501	SMC1A	structural maintenance of chromosomes 1A [Source:HGNC Symbol;Acc:11111]	0.0912531	-0.0747152	0.257221	7.22701	1.09427	0.277138	0.999993	-6.1366
ENSG00000131019	ENSG00000131019	ULBP3	UL16 binding protein 3 [Source:HGNC Symbol;Acc:14895]	0.220231	-0.180332	0.620795	1.75879	1.09423	0.277154	0.999993	-5.25249
ENSG00000224081	ENSG00000224081	RP11-86H7.1		0.354629	-0.290429	0.999686	1.38021	1.09415	0.277189	0.999993	-5.18719
ENSG00000259553	ENSG00000259553	MIR1302-10	microRNA 1302-10 [Source:HGNC Symbol;Acc:38233]	-0.985995	-2.77975	0.807759	-3.97817	-1.09399	0.277259	0.999993	-4.6261
ENSG00000220804	ENSG00000220804	AC093642.5		0.13665	-0.111961	0.385261	3.34101	1.09393	0.277284	0.999993	-5.63083
ENSG00000130150	ENSG00000130150	MOSPD2	motile sperm domain containing 2 [Source:HGNC Symbol;Acc:28381]	-0.117105	-0.330166	0.0959554	4.76505	-1.09389	0.277302	0.999993	-5.84264
ENSG00000263847	ENSG00000263847	RP11-143J12.3		0.506703	-0.415311	1.42872	-2.22349	1.09375	0.277365	0.999993	-4.75581
ENSG00000100335	ENSG00000100335	SMCR7L	Smith-Magenis syndrome chromosome region, candidate 7-like [Source:HGNC Symbol;Acc:25979]	0.0954896	-0.0782685	0.269248	6.77828	1.09374	0.27737	0.999993	-6.09247
ENSG00000258297	ENSG00000258297	RP11-658F2.8		-0.106663	-0.300769	0.0874431	4.04158	-1.09365	0.27741	0.999993	-5.75167
ENSG00000108854	ENSG00000108854	SMURF2	SMAD specific E3 ubiquitin protein ligase 2 [Source:HGNC Symbol;Acc:16809]	-0.0837697	-0.236217	0.068678	5.74351	-1.09362	0.277419	0.999993	-5.96422
ENSG00000166963	ENSG00000166963	MAP1A	microtubule-associated protein 1A [Source:HGNC Symbol;Acc:6835]	0.136059	-0.111633	0.383752	8.18065	1.09325	0.277584	0.999993	-6.21015
ENSG00000173221	ENSG00000173221	GLRX	glutaredoxin (thioltransferase) [Source:HGNC Symbol;Acc:4330]	0.200754	-0.164726	0.566234	3.65885	1.09321	0.277602	0.999993	-5.60547
ENSG00000203908	ENSG00000203908	KHDC3L	KH domain containing 3-like, subcortical maternal complex member [Source:HGNC Symbol;Acc:33699]	0.587267	-0.481957	1.65649	-2.24055	1.09312	0.277638	0.999993	-4.81216
ENSG00000257277	ENSG00000257277	RP11-434H14.1		-1.2358	-3.4858	1.0142	-4.64687	-1.09312	0.277641	0.999993	-4.62198
ENSG00000159714	ENSG00000159714	ZDHHC1	zinc finger, DHHC-type containing 1 [Source:HGNC Symbol;Acc:17916]	0.244718	-0.200865	0.690301	2.67662	1.09305	0.27767	0.999993	-5.51955
ENSG00000188760	ENSG00000188760	TMEM198	transmembrane protein 198 [Source:HGNC Symbol;Acc:33704]	0.124468	-0.102192	0.351128	5.1102	1.09291	0.277729	0.999993	-5.89898
ENSG00000133433	ENSG00000133433	GSTT2B	glutathione S-transferase theta 2B (gene/pseudogene) [Source:HGNC Symbol;Acc:33437]	0.374603	-0.307677	1.05688	-0.263115	1.09272	0.277812	0.999993	-5.00465
ENSG00000253057	ENSG00000253057	RN7SKP57	RNA, 7SK small nuclear pseudogene 57 [Source:HGNC Symbol;Acc:45781]	-0.693239	-1.95587	0.569395	-3.61415	-1.09272	0.277815	0.999993	-4.69508
ENSG00000114656	ENSG00000114656	KIAA1257	KIAA1257 [Source:HGNC Symbol;Acc:29231]	0.312345	-0.256561	0.881251	1.51412	1.09269	0.277828	0.999993	-5.24272
ENSG00000107815	ENSG00000107815	C10orf2	chromosome 10 open reading frame 2 [Source:HGNC Symbol;Acc:1160]	0.125689	-0.103255	0.354632	5.24519	1.09262	0.277856	0.999993	-5.9385
ENSG00000117308	ENSG00000117308	GALE	UDP-galactose-4-epimerase [Source:HGNC Symbol;Acc:4116]	0.117687	-0.0967175	0.332092	4.16707	1.09244	0.277937	0.999993	-5.72619
ENSG00000250257	ENSG00000250257	LDHAL6DP	lactate dehydrogenase A-like 6D, pseudogene [Source:HGNC Symbol;Acc:44239]	-1.02833	-2.90181	0.845147	-4.17257	-1.09241	0.277948	0.999993	-4.63248
ENSG00000151025	ENSG00000151025	GPR158	G protein-coupled receptor 158 [Source:HGNC Symbol;Acc:23689]	-0.347879	-0.981742	0.285984	2.99212	-1.09228	0.278005	0.999993	-5.55797
ENSG00000078369	ENSG00000078369	GNB1	guanine nucleotide binding protein (G protein), beta polypeptide 1 [Source:HGNC Symbol;Acc:4396]	0.099865	-0.082101	0.281831	9.26384	1.09226	0.278016	0.999993	-6.33549
ENSG00000229544	ENSG00000229544	NKX1-2	NK1 homeobox 2 [Source:HGNC Symbol;Acc:31652]	0.85095	-0.69974	2.40164	-2.64104	1.09215	0.278064	0.999993	-4.69928
ENSG00000206814	ENSG00000206814	Y_RNA	Y RNA [Source:RFAM;Acc:RF00019]	-0.608416	-1.71722	0.50039	-3.37018	-1.09206	0.278102	0.999993	-4.67847
ENSG00000189369	ENSG00000189369	GSPT2	G1 to S phase transition 2 [Source:HGNC Symbol;Acc:4622]	0.0943049	-0.0775756	0.266186	5.21168	1.09197	0.278142	0.999993	-5.89866
ENSG00000103522	ENSG00000103522	IL21R	interleukin 21 receptor [Source:HGNC Symbol;Acc:6006]	-0.937621	-2.64719	0.771952	-2.92015	-1.09154	0.278327	0.999993	-4.67006
ENSG00000003096	ENSG00000003096	KLHL13	kelch-like family member 13 [Source:HGNC Symbol;Acc:22931]	-0.141599	-0.399787	0.116588	4.30623	-1.09151	0.278341	0.999993	-5.73313
ENSG00000152102	ENSG00000152102	FAM168B	family with sequence similarity 168, member B [Source:HGNC Symbol;Acc:27016]	0.0713752	-0.0587743	0.201525	8.57594	1.09146	0.278365	0.999993	-6.2738
ENSG00000076053	ENSG00000076053	RBM7	RNA binding motif protein 7 [Source:HGNC Symbol;Acc:9904]	-0.209888	-0.592625	0.172849	5.56596	-1.09141	0.278384	0.999993	-5.97567
ENSG00000079931	ENSG00000079931	MOXD1	monooxygenase, DBH-like 1 [Source:HGNC Symbol;Acc:21063]	-0.156483	-0.441852	0.128886	4.48494	-1.09135	0.278414	0.999993	-5.79141
ENSG00000258711	ENSG00000258711	RP11-218E20.3		-0.25255	-0.713204	0.208104	1.49829	-1.09112	0.278511	0.999993	-5.452
ENSG00000124659	ENSG00000124659	TBCC	tubulin folding cofactor C [Source:HGNC Symbol;Acc:11580]	0.105716	-0.0871137	0.298545	5.00487	1.09111	0.278518	0.999993	-5.87755
ENSG00000270742	ENSG00000270742	RP4-802A10.1		-0.409198	-1.15564	0.337246	0.930687	-1.09103	0.27855	0.999993	-5.25082
ENSG00000267745	ENSG00000267745	RP11-686D22.8		-0.459169	-1.2968	0.378464	-0.72482	-1.09099	0.278569	0.999993	-4.94433
ENSG00000260563	ENSG00000260563	RP13-516M14.1		0.251455	-0.207301	0.71021	0.868231	1.09089	0.278614	0.999993	-5.15919
ENSG00000164074	ENSG00000164074	C4orf29	chromosome 4 open reading frame 29 [Source:HGNC Symbol;Acc:26111]	-0.117955	-0.333173	0.0972636	4.74397	-1.09078	0.27866	0.999993	-5.84606
ENSG00000136536	ENSG00000136536	2023-03-07	membrane-associated ring finger (C3HC4) 7, E3 ubiquitin protein ligase [Source:HGNC Symbol;Acc:17393]	-0.0958018	-0.270635	0.0790318	7.59316	-1.09056	0.278756	0.999993	-6.18909
ENSG00000103852	ENSG00000103852	TTC23	tetratricopeptide repeat domain 23 [Source:HGNC Symbol;Acc:25730]	0.149967	-0.12372	0.423654	3.9008	1.09054	0.278765	0.999993	-5.67961
ENSG00000163501	ENSG00000163501	IHH	indian hedgehog [Source:HGNC Symbol;Acc:5956]	0.440252	-0.363223	1.24373	-1.40869	1.09051	0.278778	0.999993	-4.92467
ENSG00000268751	ENSG00000268751	SCGB1B2P	secretoglobin, family 1B, member 2, pseudogene [Source:HGNC Symbol;Acc:20741]	0.3011	-0.248425	0.850625	-0.176916	1.0905	0.278784	0.999993	-4.97342
ENSG00000100558	ENSG00000100558	PLEK2	pleckstrin 2 [Source:HGNC Symbol;Acc:19238]	0.797669	-0.658557	2.2539	-2.12665	1.09017	0.278927	0.999993	-4.79597
ENSG00000131323	ENSG00000131323	TRAF3	TNF receptor-associated factor 3 [Source:HGNC Symbol;Acc:12033]	0.170177	-0.140504	0.480859	5.53884	1.09016	0.278934	0.999993	-5.93508
ENSG00000185418	ENSG00000185418	TARSL2	threonyl-tRNA synthetase-like 2 [Source:HGNC Symbol;Acc:24728]	-0.113997	-0.322139	0.0941458	4.82584	-1.09002	0.278995	0.999993	-5.84143
ENSG00000105655	ENSG00000105655	ISYNA1	inositol-3-phosphate synthase 1 [Source:HGNC Symbol;Acc:29821]	0.155634	-0.128633	0.439901	6.3361	1.08963	0.279164	0.999993	-6.00672
ENSG00000100441	ENSG00000100441	KHNYN	KH and NYN domain containing [Source:HGNC Symbol;Acc:20166]	0.123221	-0.101848	0.34829	5.67231	1.08961	0.279174	0.999993	-5.95885
ENSG00000068354	ENSG00000068354	TBC1D25	TBC1 domain family, member 25 [Source:HGNC Symbol;Acc:8092]	-0.0863719	-0.244136	0.0713917	4.79907	-1.0896	0.279177	0.999993	-5.84795
ENSG00000133124	ENSG00000133124	IRS4	insulin receptor substrate 4 [Source:HGNC Symbol;Acc:6128]	-0.295578	-0.835703	0.244548	1.27044	-1.08913	0.279385	0.999993	-5.26625
ENSG00000261061	ENSG00000261061	RP11-303E16.2		0.274581	-0.227186	0.776348	0.816387	1.08911	0.279394	0.999993	-5.21844
ENSG00000153956	ENSG00000153956	CACNA2D1	calcium channel, voltage-dependent, alpha 2/delta subunit 1 [Source:HGNC Symbol;Acc:1399]	-0.205472	-0.580978	0.170034	6.58783	-1.08902	0.279431	0.999993	-6.03724
ENSG00000124733	ENSG00000124733	MEA1	male-enhanced antigen 1 [Source:HGNC Symbol;Acc:6986]	0.115822	-0.0958591	0.327502	5.11497	1.08896	0.27946	0.999993	-5.87792
ENSG00000222145	ENSG00000222145	SNORA73	Small nucleolar RNA SNORA73 family [Source:RFAM;Acc:RF00045]	-0.692184	-1.95746	0.573088	-4.12587	-1.08878	0.279538	0.999993	-4.68333
ENSG00000230183	ENSG00000230183	CNOT6LP1	CCR4-NOT transcription complex, subunit 6-like pseudogene 1 [Source:HGNC Symbol;Acc:32355]	-0.905606	-2.561	0.749791	-3.2266	-1.08878	0.279538	0.999993	-4.6748
ENSG00000129682	ENSG00000129682	FGF13	fibroblast growth factor 13 [Source:HGNC Symbol;Acc:3670]	-0.129976	-0.367577	0.107625	5.06426	-1.08872	0.279561	0.999993	-5.8395
ENSG00000171817	ENSG00000171817	ZNF540	zinc finger protein 540 [Source:HGNC Symbol;Acc:25331]	-0.143411	-0.405616	0.118794	4.97599	-1.08854	0.279644	0.999993	-5.89894
ENSG00000075151	ENSG00000075151	EIF4G3	eukaryotic translation initiation factor 4 gamma, 3 [Source:HGNC Symbol;Acc:3298]	0.0679944	-0.0563377	0.192327	8.44643	1.08841	0.2797	0.999993	-6.2665
ENSG00000182400	ENSG00000182400	TRAPPC6B	trafficking protein particle complex 6B [Source:HGNC Symbol;Acc:23066]	-0.101081	-0.285918	0.0837553	5.32504	-1.08839	0.279708	0.999993	-5.93248
ENSG00000249456	ENSG00000249456	RP11-298J20.4		0.202051	-0.167448	0.571549	0.902874	1.0883	0.279746	0.999993	-5.15264
ENSG00000169203	ENSG00000169203	RP11-231C14.4	Uncharacterized protein [Source:UniProtKB/TrEMBL;Acc:A8MQ56]	-0.1758	-0.497395	0.145795	1.69492	-1.08796	0.279899	0.999993	-5.33235
ENSG00000114857	ENSG00000114857	NKTR	natural killer-tumor recognition sequence [Source:HGNC Symbol;Acc:7833]	-0.12328	-0.348806	0.102247	7.34143	-1.08792	0.279916	0.999993	-6.15732
ENSG00000172590	ENSG00000172590	MRPL52	mitochondrial ribosomal protein L52 [Source:HGNC Symbol;Acc:16655]	0.112451	-0.0932698	0.318171	4.36679	1.08789	0.279926	0.999993	-5.7827
ENSG00000134627	ENSG00000134627	PIWIL4	piwi-like RNA-mediated gene silencing 4 [Source:HGNC Symbol;Acc:18444]	-0.141048	-0.399098	0.117002	2.83623	-1.08784	0.27995	0.999993	-5.57338
ENSG00000099364	ENSG00000099364	FBXL19	F-box and leucine-rich repeat protein 19 [Source:HGNC Symbol;Acc:25300]	0.124152	-0.103042	0.351345	5.92149	1.08758	0.280065	0.999993	-5.97265
ENSG00000137193	ENSG00000137193	PIM1	pim-1 oncogene [Source:HGNC Symbol;Acc:8986]	-0.206525	-0.584526	0.171476	5.16406	-1.08738	0.280151	0.999993	-5.92564
ENSG00000136141	ENSG00000136141	LRCH1	leucine-rich repeats and calponin homology (CH) domain containing 1 [Source:HGNC Symbol;Acc:20309]	-0.127444	-0.36072	0.105832	5.02562	-1.0873	0.280186	0.999993	-5.84868
ENSG00000123131	ENSG00000123131	PRDX4	peroxiredoxin 4 [Source:HGNC Symbol;Acc:17169]	0.19718	-0.163769	0.558129	3.59973	1.08722	0.28022	0.999993	-5.62401
ENSG00000086589	ENSG00000086589	RBM22	RNA binding motif protein 22 [Source:HGNC Symbol;Acc:25503]	0.0890238	-0.0739648	0.252012	6.20319	1.08705	0.280295	0.999993	-6.04034
ENSG00000100577	ENSG00000100577	GSTZ1	glutathione S-transferase zeta 1 [Source:HGNC Symbol;Acc:4643]	0.166741	-0.138592	0.472073	3.60124	1.08685	0.280383	0.999993	-5.66136
ENSG00000145022	ENSG00000145022	TCTA	T-cell leukemia translocation altered [Source:HGNC Symbol;Acc:11692]	0.118091	-0.0981937	0.334376	3.78221	1.08666	0.280468	0.999993	-5.65066
ENSG00000198218	ENSG00000198218	QRICH1	glutamine-rich 1 [Source:HGNC Symbol;Acc:24713]	0.0741147	-0.0616307	0.20986	6.98663	1.08663	0.280481	0.999993	-6.11337
ENSG00000225647	ENSG00000225647	AC005487.2		-0.718106	-2.03367	0.597458	-2.54144	-1.08637	0.280594	0.999993	-4.73057
ENSG00000185561	ENSG00000185561	TLCD2	TLC domain containing 2 [Source:HGNC Symbol;Acc:33522]	0.224634	-0.186899	0.636167	1.61545	1.08636	0.280601	0.999993	-5.28842
ENSG00000162772	ENSG00000162772	ATF3	activating transcription factor 3 [Source:HGNC Symbol;Acc:785]	-0.320801	-0.908558	0.266956	5.8196	-1.08627	0.280637	0.999993	-6.02927
ENSG00000131435	ENSG00000131435	PDLIM4	PDZ and LIM domain 4 [Source:HGNC Symbol;Acc:16501]	0.133821	-0.111364	0.379006	4.08856	1.08625	0.280646	0.999993	-5.75073
ENSG00000182698	ENSG00000182698	RESP18	regulated endocrine-specific protein 18 [Source:HGNC Symbol;Acc:33762]	-0.961248	-2.72258	0.800087	-3.51916	-1.08616	0.280686	0.999993	-4.69334
ENSG00000186517	ENSG00000186517	ARHGAP30	Rho GTPase activating protein 30 [Source:HGNC Symbol;Acc:27414]	0.445244	-0.370625	1.26111	-2.17798	1.08612	0.280703	0.999993	-4.89116
ENSG00000187999	ENSG00000187999	HNRNPA1P61	heterogeneous nuclear ribonucleoprotein A1 pseudogene 61 [Source:HGNC Symbol;Acc:48791]	0.921821	-0.76745	2.61109	-4.80404	1.08605	0.280736	0.999993	-4.62091
ENSG00000126012	ENSG00000126012	KDM5C	lysine (K)-specific demethylase 5C [Source:HGNC Symbol;Acc:11114]	0.0821882	-0.0684333	0.23281	8.06509	1.08599	0.280763	0.999993	-6.24224
ENSG00000178685	ENSG00000178685	PARP10	poly (ADP-ribose) polymerase family, member 10 [Source:HGNC Symbol;Acc:25895]	0.177473	-0.147795	0.50274	3.06106	1.08591	0.280799	0.999993	-5.55783
ENSG00000223715	ENSG00000223715	RP11-71G7.1		-0.443805	-1.25729	0.369684	-1.73916	-1.08578	0.280854	0.999993	-4.88826
ENSG00000119878	ENSG00000119878	CRIPT	cysteine-rich PDZ-binding protein [Source:HGNC Symbol;Acc:14312]	-0.0844152	-0.239169	0.0703389	5.01509	-1.08563	0.280922	0.999993	-5.88989
ENSG00000197548	ENSG00000197548	ATG7	autophagy related 7 [Source:HGNC Symbol;Acc:16935]	0.0732333	-0.0610235	0.20749	4.46074	1.08561	0.280929	0.999993	-5.81775
ENSG00000253390	ENSG00000253390	CTC-756D1.2		-0.542775	-1.53786	0.452315	-1.87009	-1.08557	0.280945	0.999993	-4.75179
ENSG00000157335	ENSG00000157335	CLEC18C	C-type lectin domain family 18, member C [Source:HGNC Symbol;Acc:28538]	-0.396152	-1.12245	0.330141	-1.10759	-1.08555	0.280953	0.999993	-4.86916
ENSG00000117616	ENSG00000117616	C1orf63	chromosome 1 open reading frame 63 [Source:HGNC Symbol;Acc:25234]	0.130099	-0.108424	0.368622	5.13279	1.08554	0.280959	0.999993	-5.88259
ENSG00000157087	ENSG00000157087	ATP2B2	ATPase, Ca++ transporting, plasma membrane 2 [Source:HGNC Symbol;Acc:815]	0.156043	-0.130059	0.442145	5.99385	1.08549	0.280982	0.999993	-6.0125
ENSG00000171608	ENSG00000171608	PIK3CD	phosphatidylinositol-4,5-bisphosphate 3-kinase, catalytic subunit delta [Source:HGNC Symbol;Acc:8977]	0.151333	-0.12616	0.428826	5.02671	1.08538	0.281029	0.999993	-5.88351
ENSG00000271973	ENSG00000271973	RP11-572O6.1		0.517549	-0.431483	1.46658	-2.50438	1.08536	0.281041	0.999993	-4.72842
ENSG00000261147	ENSG00000261147	RP11-697E2.6	Uncharacterized protein [Source:UniProtKB/TrEMBL;Acc:H3BSA7]	-0.407454	-1.15469	0.339778	-1.49889	-1.08524	0.281093	0.999993	-4.86235
ENSG00000242294	ENSG00000242294	STAG3L5P	stromal antigen 3-like 5 pseudogene [Source:HGNC Symbol;Acc:48896]	-0.225461	-0.639038	0.188116	1.98153	-1.08497	0.281212	0.999993	-5.39292
ENSG00000213608	ENSG00000213608	SLC25A14P1	solute carrier family 25 (mitochondrial carrier, brain), member 14 pseudogene 1 [Source:HGNC Symbol;Acc:43856]	-0.358281	-1.01551	0.298949	-1.014	-1.08495	0.281221	0.999993	-4.9029
ENSG00000147955	ENSG00000147955	SIGMAR1	sigma non-opioid intracellular receptor 1 [Source:HGNC Symbol;Acc:8157]	0.154398	-0.128835	0.437632	4.91798	1.08492	0.281231	0.999993	-5.86262
ENSG00000114395	ENSG00000114395	CYB561D2	cytochrome b561 family, member D2 [Source:HGNC Symbol;Acc:30253]	0.213672	-0.178311	0.605654	1.47359	1.08488	0.28125	0.999993	-5.24314
ENSG00000105738	ENSG00000105738	SIPA1L3	signal-induced proliferation-associated 1 like 3 [Source:HGNC Symbol;Acc:23801]	0.108419	-0.0905012	0.307339	7.63042	1.08475	0.281309	0.999993	-6.19292
ENSG00000120370	ENSG00000120370	GORAB	golgin, RAB6-interacting [Source:HGNC Symbol;Acc:25676]	-0.171622	-0.486521	0.143277	3.60675	-1.08468	0.281337	0.999993	-5.64784
ENSG00000205871	ENSG00000205871	RPS3AP47	ribosomal protein S3a pseudogene 47 [Source:HGNC Symbol;Acc:36744]	-0.604116	-1.71259	0.504359	-2.77246	-1.08467	0.281344	0.999993	-4.70767
ENSG00000152433	ENSG00000152433	ZNF547	zinc finger protein 547 [Source:HGNC Symbol;Acc:26432]	-0.103623	-0.29379	0.0865435	4.49855	-1.08449	0.281424	0.999993	-5.86439
ENSG00000078674	ENSG00000078674	PCM1	pericentriolar material 1 [Source:HGNC Symbol;Acc:8727]	-0.0779349	-0.220971	0.0651014	8.83244	-1.0844	0.281464	0.999993	-6.31818
ENSG00000198276	ENSG00000198276	UCKL1	uridine-cytidine kinase 1-like 1 [Source:HGNC Symbol;Acc:15938]	0.1014	-0.0847158	0.287515	4.98394	1.08432	0.281499	0.999993	-5.8767
ENSG00000165966	ENSG00000165966	PDZRN4	PDZ domain containing ring finger 4 [Source:HGNC Symbol;Acc:30552]	-0.22527	-0.638786	0.188246	2.64466	-1.08421	0.281546	0.999993	-5.43664
ENSG00000261451	ENSG00000261451	RP11-981G7.1		-0.345478	-0.979664	0.288708	2.98789	-1.08419	0.281554	0.999993	-5.61072
ENSG00000134690	ENSG00000134690	CDCA8	cell division cycle associated 8 [Source:HGNC Symbol;Acc:14629]	-0.234559	-0.665143	0.196026	1.50849	-1.08416	0.281566	0.999993	-5.37148
ENSG00000199562	ENSG00000199562	RNU6-37P	RNA, U6 small nuclear 37, pseudogene [Source:HGNC Symbol;Acc:34281]	-0.367262	-1.04151	0.306983	-1.14547	-1.08408	0.281604	0.999993	-4.91378
ENSG00000241720	ENSG00000241720	RP4-735C1.4		-1.01978	-2.89264	0.853075	-4.73695	-1.08369	0.281775	0.999993	-4.62975
ENSG00000261033	ENSG00000261033	RP11-209D14.2		-0.530274	-1.50419	0.443645	-0.841006	-1.08363	0.281803	0.999993	-4.81059
ENSG00000104885	ENSG00000104885	DOT1L	DOT1-like histone H3K79 methyltransferase [Source:HGNC Symbol;Acc:24948]	0.127934	-0.107036	0.362903	6.43217	1.08361	0.281809	0.999993	-6.0734
ENSG00000242574	ENSG00000242574	HLA-DMB	major histocompatibility complex, class II, DM beta [Source:HGNC Symbol;Acc:4935]	-0.351933	-0.998322	0.294457	0.145618	-1.0836	0.281816	0.999993	-5.11244
ENSG00000143093	ENSG00000143093	STRIP1	striatin interacting protein 1 [Source:HGNC Symbol;Acc:25916]	0.0616991	-0.0516239	0.175022	6.84456	1.08358	0.281822	0.999993	-6.10277
ENSG00000242428	ENSG00000242428	RP11-147N17.1		0.686561	-0.574499	1.94762	-2.5393	1.08354	0.281841	0.999993	-4.76131
ENSG00000222035	ENSG00000222035	AC079354.3		-0.263064	-0.746293	0.220164	0.980617	-1.08346	0.281878	0.999993	-5.32622
ENSG00000132388	ENSG00000132388	UBE2G1	ubiquitin-conjugating enzyme E2G 1 [Source:HGNC Symbol;Acc:12482]	0.0854711	-0.0715353	0.242477	6.27558	1.08344	0.281886	0.999993	-6.03571
ENSG00000143373	ENSG00000143373	ZNF687	zinc finger protein 687 [Source:HGNC Symbol;Acc:29277]	0.117338	-0.0982066	0.332883	6.6435	1.08344	0.281886	0.999993	-6.08629
ENSG00000174844	ENSG00000174844	DNAH12	dynein, axonemal, heavy chain 12 [Source:HGNC Symbol;Acc:2943]	-0.234146	-0.664296	0.196005	3.32733	-1.08335	0.281926	0.999993	-5.75505
ENSG00000241913	ENSG00000241913	RP5-1073F15.1		-0.719659	-2.04175	0.602435	-3.72719	-1.08334	0.281927	0.999993	-4.66357
ENSG00000100412	ENSG00000100412	ACO2	aconitase 2, mitochondrial [Source:HGNC Symbol;Acc:118]	0.0975349	-0.0816507	0.276721	7.14492	1.08332	0.281936	0.999993	-6.12432
ENSG00000152292	ENSG00000152292	SH2D6	SH2 domain containing 6 [Source:HGNC Symbol;Acc:30439]	0.303875	-0.25443	0.86218	-0.483819	1.08324	0.281973	0.999993	-4.94677
ENSG00000212907	ENSG00000212907	MT-ND4L	mitochondrially encoded NADH dehydrogenase 4L [Source:HGNC Symbol;Acc:7460]	0.26998	-0.226065	0.766025	6.23465	1.08321	0.281986	0.999993	-6.02534
ENSG00000237819	ENSG00000237819	AC002454.1		-0.274955	-0.780291	0.230382	0.174178	-1.08289	0.282129	0.999993	-4.97725
ENSG00000102678	ENSG00000102678	FGF9	fibroblast growth factor 9 [Source:HGNC Symbol;Acc:3687]	0.340576	-0.28546	0.966611	1.21754	1.08272	0.282202	0.999993	-5.19036
ENSG00000225778	ENSG00000225778	PROSER2-AS1	PROSER2 antisense RNA 1 [Source:HGNC Symbol;Acc:27343]	-0.681847	-1.93523	0.571538	-1.14194	-1.08269	0.282216	0.999993	-4.89054
ENSG00000267108	ENSG00000267108	RP11-861E21.1		0.592439	-0.496607	1.68148	-3.34988	1.08268	0.282221	0.999993	-4.68233
ENSG00000092201	ENSG00000092201	SUPT16H	suppressor of Ty 16 homolog (S. cerevisiae) [Source:HGNC Symbol;Acc:11465]	0.0738596	-0.0619179	0.209637	7.88147	1.08263	0.282241	0.999993	-6.22249
ENSG00000182903	ENSG00000182903	ZNF721	zinc finger protein 721 [Source:HGNC Symbol;Acc:29425]	-0.0982039	-0.278736	0.0823281	7.05663	-1.08262	0.282246	0.999993	-6.14748
ENSG00000164164	ENSG00000164164	OTUD4	OTU domain containing 4 [Source:HGNC Symbol;Acc:24949]	-0.112494	-0.319304	0.0943164	6.81731	-1.08258	0.282266	0.999993	-6.11071
ENSG00000152234	ENSG00000152234	ATP5A1	ATP synthase, H+ transporting, mitochondrial F1 complex, alpha subunit 1, cardiac muscle [Source:HGNC Symbol;Acc:823]	0.0761585	-0.0638611	0.216178	8.699	1.08251	0.282296	0.999993	-6.28682
ENSG00000251194	ENSG00000251194	RP1-68D18.2		-0.55578	-1.5776	0.466039	-1.94965	-1.08251	0.282296	0.999993	-4.85572
ENSG00000182552	ENSG00000182552	RWDD4	RWD domain containing 4 [Source:HGNC Symbol;Acc:23750]	0.0980677	-0.0822466	0.278382	3.93716	1.08242	0.282333	0.999993	-5.71889
ENSG00000184730	ENSG00000184730	APOBR	apolipoprotein B receptor [Source:HGNC Symbol;Acc:24087]	-0.744616	-2.11381	0.624579	-2.7968	-1.08235	0.282365	0.999993	-4.72044
ENSG00000182484	ENSG00000182484	WASH6P	WAS protein family homolog 6 pseudogene [Source:HGNC Symbol;Acc:31685]	0.100903	-0.0846427	0.286449	3.28265	1.08232	0.282379	0.999993	-5.59859
ENSG00000238500	ENSG00000238500	RNU7-87P	RNA, U7 small nuclear 87 pseudogene [Source:HGNC Symbol;Acc:42616]	-0.70091	-1.9898	0.587981	-3.55722	-1.0823	0.282387	0.999993	-4.70251
ENSG00000212257	ENSG00000212257	RNU6-1176P	RNA, U6 small nuclear 1176, pseudogene [Source:HGNC Symbol;Acc:48139]	-0.457132	-1.29784	0.383581	-1.96864	-1.08217	0.282445	0.999993	-4.88289
ENSG00000231981	ENSG00000231981	RPL7L1P12	ribosomal protein L7-like 1 pseudogene 12 [Source:HGNC Symbol;Acc:39811]	0.968395	-0.812757	2.74955	-4.79695	1.08206	0.282492	0.999993	-4.64193
ENSG00000136842	ENSG00000136842	TMOD1	tropomodulin 1 [Source:HGNC Symbol;Acc:11871]	0.37696	-0.316385	1.07031	4.73358	1.08205	0.282497	0.999993	-5.84198
ENSG00000272043	ENSG00000272043	RP11-44N11.3		0.985975	-0.827561	2.79951	-4.96555	1.08204	0.282505	0.999993	-4.6131
ENSG00000236094	ENSG00000236094	LINC00545	long intergenic non-protein coding RNA 545 [Source:HGNC Symbol;Acc:43680]	0.944698	-0.793233	2.68263	-4.44239	1.08184	0.282592	0.999993	-4.64075
ENSG00000247624	ENSG00000247624	AC006296.3		-0.302497	-0.858996	0.254003	0.43607	-1.08183	0.282597	0.999993	-5.20588
ENSG00000226872	ENSG00000226872	AC002472.11		-0.493542	-1.40155	0.414471	-2.39402	-1.08177	0.282623	0.999993	-4.78056
ENSG00000242657	ENSG00000242657	RN7SL581P	RNA, 7SL, cytoplasmic 581, pseudogene [Source:HGNC Symbol;Acc:46597]	-0.875802	-2.48719	0.73559	-4.86541	-1.0817	0.282653	0.999993	-4.65464
ENSG00000170345	ENSG00000170345	FOS	FBJ murine osteosarcoma viral oncogene homolog [Source:HGNC Symbol;Acc:3796]	-0.335154	-0.95182	0.281512	6.2526	-1.08167	0.282664	0.999993	-6.07988
ENSG00000269993	ENSG00000269993	AF003625.3		-0.479943	-1.3631	0.40321	-0.23759	-1.08157	0.282709	0.999993	-5.21905
ENSG00000105705	ENSG00000105705	SUGP1	SURP and G patch domain containing 1 [Source:HGNC Symbol;Acc:18643]	0.121013	-0.101677	0.343704	6.46605	1.08152	0.282733	0.999993	-6.08023
ENSG00000250289	ENSG00000250289	VWA8P1	von Willebrand factor A domain containing 8 pseudogene 1 [Source:HGNC Symbol;Acc:44271]	-0.660747	-1.87672	0.555229	-4.65541	-1.08146	0.282757	0.999993	-4.69588
ENSG00000076356	ENSG00000076356	PLXNA2	plexin A2 [Source:HGNC Symbol;Acc:9100]	-0.225648	-0.640913	0.189616	6.1036	-1.08146	0.282761	0.999993	-6.001
ENSG00000196922	ENSG00000196922	ZNF252P	zinc finger protein 252, pseudogene [Source:HGNC Symbol;Acc:13046]	0.088488	-0.0743737	0.25135	5.6385	1.08135	0.282806	0.999993	-5.95779
ENSG00000243802	ENSG00000243802	RP11-390K5.1		0.756335	-0.635802	2.14847	-3.72409	1.08127	0.282843	0.999993	-4.66712
ENSG00000049245	ENSG00000049245	VAMP3	vesicle-associated membrane protein 3 [Source:HGNC Symbol;Acc:12644]	0.121271	-0.101956	0.344499	4.90246	1.08122	0.282866	0.999993	-5.85938
ENSG00000198517	ENSG00000198517	MAFK	v-maf avian musculoaponeurotic fibrosarcoma oncogene homolog K [Source:HGNC Symbol;Acc:6782]	-0.307189	-0.872699	0.258321	6.60478	-1.0811	0.282917	0.999993	-6.10892
ENSG00000196597	ENSG00000196597	ZNF782	zinc finger protein 782 [Source:HGNC Symbol;Acc:33110]	-0.111105	-0.315647	0.0934367	4.48729	-1.08107	0.282931	0.999993	-5.8123
ENSG00000116199	ENSG00000116199	FAM20B	family with sequence similarity 20, member B [Source:HGNC Symbol;Acc:23017]	0.126254	-0.106179	0.358688	6.14251	1.08106	0.282935	0.999993	-6.00983
ENSG00000137509	ENSG00000137509	PRCP	prolylcarboxypeptidase (angiotensinase C) [Source:HGNC Symbol;Acc:9344]	0.139323	-0.11717	0.395817	5.93723	1.08106	0.282937	0.999993	-5.95032
ENSG00000224935	ENSG00000224935	RP11-74C3.1		-0.309653	-0.879731	0.260426	-2.20232	-1.08104	0.282944	0.999993	-4.9288
ENSG00000056998	ENSG00000056998	GYG2	glycogenin 2 [Source:HGNC Symbol;Acc:4700]	0.272173	-0.22891	0.773256	4.29163	1.08103	0.282949	0.999993	-5.75361
ENSG00000185774	ENSG00000185774	KCNIP4	Kv channel interacting protein 4 [Source:HGNC Symbol;Acc:30083]	-0.279852	-0.795076	0.235373	1.61834	-1.08102	0.282954	0.999993	-5.27897
ENSG00000168924	ENSG00000168924	LETM1	leucine zipper-EF-hand containing transmembrane protein 1 [Source:HGNC Symbol;Acc:6556]	0.109723	-0.0922885	0.311734	6.67149	1.08099	0.282965	0.999993	-6.08668
ENSG00000257384	ENSG00000257384	RP11-644F5.12		-0.601416	-1.70872	0.505891	-3.26948	-1.08096	0.282981	0.999993	-4.71308
ENSG00000135316	ENSG00000135316	SYNCRIP	synaptotagmin binding, cytoplasmic RNA interacting protein [Source:HGNC Symbol;Acc:16918]	-0.0874933	-0.248603	0.0736164	8.26548	-1.08082	0.28304	0.999993	-6.26256
ENSG00000266290	ENSG00000266290	RP11-159D12.10		0.469444	-0.394999	1.33389	-1.50807	1.08081	0.283046	0.999993	-4.78388
ENSG00000271828	ENSG00000271828	CTD-2310F14.1		-0.68272	-1.93994	0.5745	-2.73288	-1.08077	0.283064	0.999993	-4.72279
ENSG00000143869	ENSG00000143869	GDF7	growth differentiation factor 7 [Source:HGNC Symbol;Acc:4222]	-0.488782	-1.38896	0.411392	-0.870871	-1.08066	0.283111	0.999993	-4.84938
ENSG00000254687	ENSG00000254687	RP11-162D9.3		0.425163	-0.357865	1.20819	-3.01038	1.08064	0.283123	0.999993	-4.86294
ENSG00000166181	ENSG00000166181	API5	apoptosis inhibitor 5 [Source:HGNC Symbol;Acc:594]	0.0690651	-0.0581448	0.196275	6.89857	1.08054	0.283167	0.999993	-6.11473
ENSG00000257704	ENSG00000257704	PRR24	proline rich 24 [Source:HGNC Symbol;Acc:27406]	0.121314	-0.102136	0.344764	4.40268	1.08052	0.283176	0.999993	-5.78294
ENSG00000164687	ENSG00000164687	FABP5	fatty acid binding protein 5 (psoriasis-associated) [Source:HGNC Symbol;Acc:3560]	0.302051	-0.254313	0.858415	2.24352	1.08049	0.283185	0.999993	-5.35947
ENSG00000268658	ENSG00000268658	LINC00664	long intergenic non-protein coding RNA 664 [Source:HGNC Symbol;Acc:44319]	-0.343895	-0.977337	0.289547	0.490833	-1.08049	0.283188	0.999993	-5.22122
ENSG00000125409	ENSG00000125409	TEKT3	tektin 3 [Source:HGNC Symbol;Acc:14293]	-0.278476	-0.791444	0.234491	0.152905	-1.08044	0.28321	0.999993	-5.02506
ENSG00000036054	ENSG00000036054	TBC1D23	TBC1 domain family, member 23 [Source:HGNC Symbol;Acc:25622]	-0.132292	-0.375995	0.111411	6.21974	-1.08037	0.283239	0.999993	-6.05266
ENSG00000163898	ENSG00000163898	LIPH	lipase, member H [Source:HGNC Symbol;Acc:18483]	-0.997406	-2.83502	0.840204	-3.52295	-1.08024	0.283298	0.999993	-4.66292
ENSG00000173327	ENSG00000173327	MAP3K11	mitogen-activated protein kinase kinase kinase 11 [Source:HGNC Symbol;Acc:6850]	0.135369	-0.114044	0.384782	4.87056	1.08019	0.283319	0.999993	-5.8595
ENSG00000132153	ENSG00000132153	DHX30	DEAH (Asp-Glu-Ala-His) box helicase 30 [Source:HGNC Symbol;Acc:16716]	0.0795478	-0.0670285	0.226124	7.53935	1.08011	0.283358	0.999993	-6.18234
ENSG00000236993	ENSG00000236993	GAPDHP21	glyceraldehyde 3 phosphate dehydrogenase pseudogene 21 [Source:HGNC Symbol;Acc:37773]	-0.380229	-1.08105	0.320588	-2.2942	-1.0798	0.283494	0.999993	-4.85921
ENSG00000078804	ENSG00000078804	TP53INP2	tumor protein p53 inducible nuclear protein 2 [Source:HGNC Symbol;Acc:16104]	0.15784	-0.133135	0.448816	6.01942	1.0796	0.283582	0.999993	-5.98449
ENSG00000243613	ENSG00000243613	RP11-216N14.8		0.690643	-0.582619	1.9639	-4.27876	1.07954	0.283609	0.999993	-4.69831
ENSG00000250120	ENSG00000250120	PCDHA10	protocadherin alpha 10 [Source:HGNC Symbol;Acc:8664]	-0.301501	-0.857415	0.254414	3.8498	-1.0794	0.283671	0.999993	-5.77544
ENSG00000066117	ENSG00000066117	SMARCD1	SWI/SNF related, matrix associated, actin dependent regulator of chromatin, subfamily d, member 1 [Source:HGNC Symbol;Acc:11106]	0.0868931	-0.0733333	0.24712	6.53047	1.07933	0.283702	0.999993	-6.06486
ENSG00000197776	ENSG00000197776	KLHDC1	kelch domain containing 1 [Source:HGNC Symbol;Acc:19836]	-0.196875	-0.559963	0.166213	2.99514	-1.07915	0.283782	0.999993	-5.57531
ENSG00000242259	ENSG00000242259	C22orf39	chromosome 22 open reading frame 39 [Source:HGNC Symbol;Acc:27012]	0.10541	-0.0889993	0.299819	4.70607	1.07911	0.283798	0.999993	-5.84729
ENSG00000146476	ENSG00000146476	C6orf211	chromosome 6 open reading frame 211 [Source:HGNC Symbol;Acc:17872]	-0.145158	-0.41288	0.122564	4.40121	-1.0791	0.283805	0.999993	-5.79901
ENSG00000143434	ENSG00000143434	SEMA6C	sema domain, transmembrane domain (TM), and cytoplasmic domain, (semaphorin) 6C [Source:HGNC Symbol;Acc:10740]	0.19921	-0.168208	0.566627	5.40123	1.07908	0.283813	0.999993	-5.89715
ENSG00000068615	ENSG00000068615	REEP1	receptor accessory protein 1 [Source:HGNC Symbol;Acc:25786]	-0.153241	-0.435892	0.12941	5.83663	-1.07901	0.283843	0.999993	-5.9536
ENSG00000167977	ENSG00000167977	KCTD5	potassium channel tetramerization domain containing 5 [Source:HGNC Symbol;Acc:21423]	0.109659	-0.0926567	0.311974	5.79018	1.07874	0.283963	0.999993	-5.99603
ENSG00000095370	ENSG00000095370	SH2D3C	SH2 domain containing 3C [Source:HGNC Symbol;Acc:16884]	0.109342	-0.0924287	0.311113	7.01493	1.07853	0.284057	0.999993	-6.18728
ENSG00000253008	ENSG00000253008	MIR2355	microRNA 2355 [Source:HGNC Symbol;Acc:38328]	-0.484065	-1.37745	0.409318	-2.58621	-1.07837	0.284127	0.999993	-4.72907
ENSG00000268392	ENSG00000268392	AC003682.16		-0.249638	-0.710394	0.211119	-0.216548	-1.0783	0.284157	0.999993	-5.04153
ENSG00000252277	ENSG00000252277	SNORD116-30	small nucleolar RNA, C/D box 116-30 [Source:HGNC Symbol;Acc:42797]	-0.361509	-1.02889	0.30587	-0.969778	-1.07807	0.284258	0.999993	-4.94922
ENSG00000248750	ENSG00000248750	RP11-131K17.1		-0.875583	-2.49215	0.740988	-3.52744	-1.07796	0.284306	0.999993	-4.69887
ENSG00000173213	ENSG00000173213	RP11-683L23.1	Tubulin beta-8 chain-like protein LOC260334 [Source:UniProtKB/Swiss-Prot;Acc:A6NNZ2]	0.454116	-0.384317	1.29255	-0.382033	1.07795	0.284311	0.999993	-5.10683
ENSG00000263675	ENSG00000263675	MIR5581	microRNA 5581 [Source:HGNC Symbol;Acc:43527]	0.564723	-0.477928	1.60737	-2.41143	1.07795	0.284313	0.999993	-4.74209
ENSG00000130347	ENSG00000130347	RTN4IP1	reticulon 4 interacting protein 1 [Source:HGNC Symbol;Acc:18647]	0.140331	-0.118786	0.399449	2.49723	1.07785	0.284355	0.999993	-5.46288
ENSG00000232613	ENSG00000232613	AC007386.4		-0.456026	-1.2981	0.386044	-1.81462	-1.07781	0.284374	0.999993	-4.93669
ENSG00000156453	ENSG00000156453	PCDH1	protocadherin 1 [Source:HGNC Symbol;Acc:8655]	0.171705	-0.145368	0.488779	4.71691	1.07777	0.284393	0.999993	-5.8696
ENSG00000231999	ENSG00000231999	RP5-1007M22.2		-0.319526	-0.909632	0.270579	1.40075	-1.07765	0.284444	0.999993	-5.25221
ENSG00000124767	ENSG00000124767	GLO1	glyoxalase I [Source:HGNC Symbol;Acc:4323]	0.157026	-0.132985	0.447038	6.19946	1.07761	0.284465	0.999993	-6.01799
ENSG00000267632	ENSG00000267632	RP11-400F19.18		-0.20473	-0.582899	0.173439	2.00646	-1.07745	0.284534	0.999993	-5.41918
ENSG00000172053	ENSG00000172053	QARS	glutaminyl-tRNA synthetase [Source:HGNC Symbol;Acc:9751]	0.122708	-0.103958	0.349373	5.88196	1.07743	0.284543	0.999993	-5.97507
ENSG00000120051	ENSG00000120051	CCDC147	coiled-coil domain containing 147 [Source:HGNC Symbol;Acc:26676]	-0.304113	-0.865917	0.257691	0.471492	-1.07734	0.284585	0.999993	-5.13238
ENSG00000070476	ENSG00000070476	ZXDC	ZXD family zinc finger C [Source:HGNC Symbol;Acc:28160]	0.0722148	-0.0612156	0.205645	5.76159	1.07714	0.284671	0.999993	-5.99442
ENSG00000196517	ENSG00000196517	SLC6A9	solute carrier family 6 (neurotransmitter transporter, glycine), member 9 [Source:HGNC Symbol;Acc:11056]	0.205161	-0.173948	0.58427	5.09354	1.07704	0.284716	0.999993	-5.82675
ENSG00000073067	ENSG00000073067	CYP2W1	cytochrome P450, family 2, subfamily W, polypeptide 1 [Source:HGNC Symbol;Acc:20243]	0.73717	-0.625047	2.09939	-1.34345	1.07702	0.284726	0.999993	-4.82371
ENSG00000135503	ENSG00000135503	ACVR1B	activin A receptor, type IB [Source:HGNC Symbol;Acc:172]	0.103958	-0.0881648	0.29608	5.84722	1.07691	0.284773	0.999993	-5.96631
ENSG00000268812	ENSG00000268812	MGC20647	Uncharacterized protein [Source:UniProtKB/TrEMBL;Acc:M0R2Y6]	0.731521	-0.620646	2.08369	-2.84648	1.07671	0.284863	0.999993	-4.73413
ENSG00000115590	ENSG00000115590	IL1R2	interleukin 1 receptor, type II [Source:HGNC Symbol;Acc:5994]	-1.00911	-2.8744	0.856173	-4.41336	-1.0767	0.284866	0.999993	-4.66666
ENSG00000271430	ENSG00000271430	RP3-368A4.5		-0.300388	-0.855664	0.254887	4.88224	-1.07665	0.284887	0.999993	-5.93922
ENSG00000081692	ENSG00000081692	JMJD4	jumonji domain containing 4 [Source:HGNC Symbol;Acc:25724]	0.104779	-0.0889239	0.298482	4.13154	1.07657	0.284927	0.999993	-5.75043
ENSG00000134851	ENSG00000134851	TMEM165	transmembrane protein 165 [Source:HGNC Symbol;Acc:30760]	0.0966807	-0.0820537	0.275415	5.70564	1.07655	0.284935	0.999993	-5.97482
ENSG00000181938	ENSG00000181938	GINS3	GINS complex subunit 3 (Psf3 homolog) [Source:HGNC Symbol;Acc:25851]	0.208093	-0.176617	0.592803	1.43704	1.07653	0.284944	0.999993	-5.30331
ENSG00000196666	ENSG00000196666	FAM180B	family with sequence similarity 180, member B [Source:HGNC Symbol;Acc:34451]	-0.395557	-1.1269	0.335788	-1.99864	-1.07644	0.284984	0.999993	-4.83125
ENSG00000185100	ENSG00000185100	ADSSL1	adenylosuccinate synthase like 1 [Source:HGNC Symbol;Acc:20093]	0.430153	-0.365293	1.2256	1.79577	1.07625	0.285067	0.999993	-5.34449
ENSG00000181090	ENSG00000181090	EHMT1	euchromatic histone-lysine N-methyltransferase 1 [Source:HGNC Symbol;Acc:24650]	0.105273	-0.0894158	0.299962	6.44139	1.07616	0.285106	0.999993	-6.06255
ENSG00000077549	ENSG00000077549	CAPZB	capping protein (actin filament) muscle Z-line, beta [Source:HGNC Symbol;Acc:1491]	0.0976368	-0.0829345	0.278208	7.2081	1.07613	0.285119	0.999993	-6.14162
ENSG00000228857	ENSG00000228857	AC104653.1		-0.35383	-1.00822	0.300555	-1.40904	-1.07613	0.285122	0.999993	-4.86053
ENSG00000269906	ENSG00000269906	RP11-248J18.2		-0.544689	-1.55213	0.462748	-1.70999	-1.07605	0.285156	0.999993	-4.80455
ENSG00000184985	ENSG00000184985	SORCS2	sortilin-related VPS10 domain containing receptor 2 [Source:HGNC Symbol;Acc:16698]	0.210451	-0.178803	0.599704	5.69866	1.07602	0.285171	0.999993	-5.99008
ENSG00000267454	ENSG00000267454	ZNF582-AS1	ZNF582 antisense RNA 1 (head to head) [Source:HGNC Symbol;Acc:25213]	0.165885	-0.141009	0.472778	-2.19533	1.07577	0.285279	0.999993	-5.18823
ENSG00000121898	ENSG00000121898	CPXM2	carboxypeptidase X (M14 family), member 2 [Source:HGNC Symbol;Acc:26977]	1.07502	-0.913865	3.06391	-2.62881	1.07574	0.285292	0.999993	-4.72074
ENSG00000182054	ENSG00000182054	IDH2	isocitrate dehydrogenase 2 (NADP+), mitochondrial [Source:HGNC Symbol;Acc:5383]	0.226554	-0.192629	0.645738	6.452	1.07565	0.285335	0.999993	-6.04514
ENSG00000259924	ENSG00000259924	RP11-16E23.4		-0.323568	-0.922311	0.275175	0.62317	-1.07554	0.285383	0.999993	-5.25413
ENSG00000164050	ENSG00000164050	PLXNB1	plexin B1 [Source:HGNC Symbol;Acc:9103]	0.22807	-0.193973	0.650112	6.78425	1.07551	0.285398	0.999993	-6.08204
ENSG00000223547	ENSG00000223547	ZNF844	zinc finger protein 844 [Source:HGNC Symbol;Acc:25932]	-0.142169	-0.405258	0.12092	5.81912	-1.07549	0.285407	0.999993	-6.00056
ENSG00000127554	ENSG00000127554	GFER	growth factor, augmenter of liver regeneration [Source:HGNC Symbol;Acc:4236]	0.134193	-0.114145	0.38253	6.10201	1.07545	0.285424	0.999993	-6.04666
ENSG00000064393	ENSG00000064393	HIPK2	homeodomain interacting protein kinase 2 [Source:HGNC Symbol;Acc:14402]	0.0817165	-0.0695484	0.232981	8.50616	1.07516	0.285552	0.999993	-6.26816
ENSG00000173890	ENSG00000173890	GPR160	G protein-coupled receptor 160 [Source:HGNC Symbol;Acc:23693]	0.730543	-0.621781	2.08287	-2.97983	1.07514	0.285559	0.999993	-4.69897
ENSG00000174106	ENSG00000174106	LEMD3	LEM domain containing 3 [Source:HGNC Symbol;Acc:28887]	-0.0688051	-0.196175	0.0585646	6.60687	-1.07512	0.285571	0.999993	-6.09756
ENSG00000272384	ENSG00000272384	RP11-44N11.2		-0.779362	-2.22212	0.663399	-3.0226	-1.07509	0.285581	0.999993	-4.68637
ENSG00000122025	ENSG00000122025	FLT3	fms-related tyrosine kinase 3 [Source:HGNC Symbol;Acc:3765]	0.395862	-0.336979	1.1287	1.18126	1.07507	0.285593	0.999993	-5.39783
ENSG00000090534	ENSG00000090534	THPO	thrombopoietin [Source:HGNC Symbol;Acc:11795]	0.434618	-0.370016	1.23925	-1.45671	1.07501	0.28562	0.999993	-4.86187
ENSG00000137561	ENSG00000137561	TTPA	tocopherol (alpha) transfer protein [Source:HGNC Symbol;Acc:12404]	0.491371	-0.41838	1.40112	-1.35913	1.07495	0.285645	0.999993	-4.85374
ENSG00000257183	ENSG00000257183	RP11-274M17.3		0.916047	-0.780069	2.61216	-5.60493	1.07489	0.285672	0.999993	-4.61607
ENSG00000151208	ENSG00000151208	DLG5	discs, large homolog 5 (Drosophila) [Source:HGNC Symbol;Acc:2904]	0.121066	-0.103106	0.345239	8.59269	1.07484	0.285696	0.999993	-6.28239
ENSG00000234709	ENSG00000234709	UPF3AP3	UPF3 regulator of nonsense transcripts homolog A (yeast) pseudogene 3 [Source:HGNC Symbol;Acc:38395]	-0.362188	-1.03287	0.30849	-0.820864	-1.07479	0.285718	0.999993	-4.92414
ENSG00000132581	ENSG00000132581	SDF2	stromal cell-derived factor 2 [Source:HGNC Symbol;Acc:10675]	0.102954	-0.0877225	0.29363	4.95942	1.0746	0.2858	0.999993	-5.87481
ENSG00000267311	ENSG00000267311	RP11-99A1.2		0.788519	-0.672022	2.24906	-4.0999	1.07448	0.285852	0.999993	-4.68056
ENSG00000113249	ENSG00000113249	HAVCR1	hepatitis A virus cellular receptor 1 [Source:HGNC Symbol;Acc:17866]	-0.248449	-0.708642	0.211744	0.0780974	-1.07448	0.285854	0.999993	-5.36571
ENSG00000156273	ENSG00000156273	BACH1	BTB and CNC homology 1, basic leucine zipper transcription factor 1 [Source:HGNC Symbol;Acc:935]	0.0761448	-0.0648968	0.217186	6.18496	1.07447	0.285858	0.999993	-6.02787
ENSG00000143970	ENSG00000143970	ASXL2	additional sex combs like 2 (Drosophila) [Source:HGNC Symbol;Acc:23805]	-0.0807145	-0.230226	0.0687973	7.23491	-1.07443	0.285877	0.999993	-6.17344
ENSG00000271596	ENSG00000271596	RP11-407N8.4		-0.595381	-1.6983	0.507537	-2.75919	-1.07437	0.285904	0.999993	-4.77808
ENSG00000088340	ENSG00000088340	FER1L4	fer-1-like 4 (C. elegans) pseudogene [Source:HGNC Symbol;Acc:15801]	-0.361722	-1.03192	0.308472	1.11676	-1.07418	0.285989	0.999993	-5.30378
ENSG00000155099	ENSG00000155099	TMEM55A	transmembrane protein 55A [Source:HGNC Symbol;Acc:25452]	-0.131201	-0.3743	0.111898	4.39313	-1.07413	0.286012	0.999993	-5.80095
ENSG00000265393	ENSG00000265393	CTD-2517M22.17		0.41299	-0.352269	1.17825	-1.07901	1.07407	0.286036	0.999993	-4.89099
ENSG00000223872	ENSG00000223872	AC006372.5		-0.363853	-1.03807	0.310364	-1.3044	-1.07406	0.286043	0.999993	-4.94003
ENSG00000174460	ENSG00000174460	ZCCHC12	zinc finger, CCHC domain containing 12 [Source:HGNC Symbol;Acc:27273]	-0.178119	-0.508187	0.15195	3.74959	-1.07401	0.286065	0.999993	-5.61067
ENSG00000235636	ENSG00000235636	NUS1P1	nuclear undecaprenyl pyrophosphate synthase 1 homolog (S. cerevisiae) pseudogene 1 [Source:HGNC Symbol;Acc:38472]	-0.295016	-0.841871	0.25184	0.0764333	-1.07368	0.286211	0.999993	-5.0293
ENSG00000215644	ENSG00000215644	GCGR	glucagon receptor [Source:HGNC Symbol;Acc:4192]	0.322258	-0.275115	0.919631	-0.582774	1.07364	0.286228	0.999993	-5.07878
ENSG00000182871	ENSG00000182871	COL18A1	collagen, type XVIII, alpha 1 [Source:HGNC Symbol;Acc:2195]	0.267244	-0.228217	0.762706	6.81835	1.0735	0.286293	0.999993	-6.08699
ENSG00000006757	ENSG00000006757	PNPLA4	patatin-like phospholipase domain containing 4 [Source:HGNC Symbol;Acc:24887]	0.304793	-0.260325	0.86991	-0.0517826	1.07341	0.286329	0.999993	-5.08816
ENSG00000163510	ENSG00000163510	CWC22	CWC22 spliceosome-associated protein homolog (S. cerevisiae) [Source:HGNC Symbol;Acc:29322]	-0.0911254	-0.260087	0.0778366	6.16064	-1.07338	0.286346	0.999993	-6.06355
ENSG00000116731	ENSG00000116731	PRDM2	PR domain containing 2, with ZNF domain [Source:HGNC Symbol;Acc:9347]	0.0882505	-0.0754013	0.251902	7.23437	1.07324	0.286406	0.999993	-6.13935
ENSG00000179564	ENSG00000179564	LSMEM2	leucine-rich single-pass membrane protein 2 [Source:HGNC Symbol;Acc:26781]	-0.257434	-0.734826	0.219958	1.06903	-1.07323	0.286412	0.999993	-5.41869
ENSG00000162073	ENSG00000162073	PAQR4	progestin and adipoQ receptor family member IV [Source:HGNC Symbol;Acc:26386]	-0.127234	-0.363184	0.108716	4.12814	-1.07321	0.28642	0.999993	-5.72475
ENSG00000127191	ENSG00000127191	TRAF2	TNF receptor-associated factor 2 [Source:HGNC Symbol;Acc:12032]	0.118912	-0.101606	0.33943	4.59947	1.07321	0.286422	0.999993	-5.85146
ENSG00000177119	ENSG00000177119	ANO6	anoctamin 6 [Source:HGNC Symbol;Acc:25240]	0.22068	-0.188699	0.630058	4.69321	1.07285	0.286581	0.999993	-5.81606
ENSG00000176371	ENSG00000176371	ZSCAN2	zinc finger and SCAN domain containing 2 [Source:HGNC Symbol;Acc:20994]	0.138643	-0.118551	0.395836	4.57829	1.07285	0.286581	0.999993	-5.79548
ENSG00000266370	ENSG00000266370	MIR3657	microRNA 3657 [Source:HGNC Symbol;Acc:38906]	0.631594	-0.540528	1.80372	-3.48143	1.07243	0.28677	0.999993	-4.67599
ENSG00000163481	ENSG00000163481	RNF25	ring finger protein 25 [Source:HGNC Symbol;Acc:14662]	0.0957632	-0.0819559	0.273482	4.81156	1.07242	0.286771	0.999993	-5.88378
ENSG00000127995	ENSG00000127995	CASD1	CAS1 domain containing 1 [Source:HGNC Symbol;Acc:16014]	-0.0841796	-0.240411	0.0720518	5.65369	-1.07236	0.2868	0.999993	-5.96077
ENSG00000207807	ENSG00000207807	MIR95	microRNA 95 [Source:HGNC Symbol;Acc:31647]	0.58348	-0.499439	1.6664	-3.28228	1.07234	0.286809	0.999993	-4.72354
ENSG00000184961	ENSG00000184961	AL772307.1		-0.322212	-0.920243	0.275819	-1.48247	-1.07231	0.286823	0.999993	-4.86011
ENSG00000218016	ENSG00000218016	ZNF192P2	zinc finger protein 192 pseudogene 2 [Source:HGNC Symbol;Acc:42862]	0.320147	-0.274108	0.914403	-0.0220656	1.07221	0.286868	0.999993	-5.27347
ENSG00000215367	ENSG00000215367	TMED11P	transmembrane emp24 protein transport domain containing 11, pseudogene [Source:HGNC Symbol;Acc:35401]	0.452386	-0.387355	1.29213	-2.66078	1.07217	0.286882	0.999993	-4.79709
ENSG00000225125	ENSG00000225125	RANP4	RAN, member RAS oncogene family pseudogene 4 [Source:HGNC Symbol;Acc:39859]	-0.142165	-0.406082	0.121752	2.7395	-1.07208	0.286924	0.999993	-5.5558
ENSG00000232915	ENSG00000232915	AC097721.1		-0.98303	-2.8081	0.842045	-4.00079	-1.07198	0.286968	0.999993	-4.65841
ENSG00000182631	ENSG00000182631	RXFP3	relaxin/insulin-like family peptide receptor 3 [Source:HGNC Symbol;Acc:24883]	0.781131	-0.669225	2.23149	-2.98127	1.07189	0.287008	0.999993	-4.69035
ENSG00000167195	ENSG00000167195	GOLGA6C	golgin A6 family, member C [Source:HGNC Symbol;Acc:32206]	0.531385	-0.455296	1.51807	-3.04723	1.07185	0.287027	0.999993	-4.81746
ENSG00000230521	ENSG00000230521	HCG4P7	HLA complex group 4 pseudogene 7 [Source:HGNC Symbol;Acc:22926]	-0.526301	-1.50373	0.451128	-2.29965	-1.07164	0.287119	0.999993	-4.82483
ENSG00000047849	ENSG00000047849	MAP4	microtubule-associated protein 4 [Source:HGNC Symbol;Acc:6862]	0.140398	-0.120346	0.401141	8.50767	1.07164	0.287122	0.999993	-6.27939
ENSG00000160223	ENSG00000160223	ICOSLG	inducible T-cell co-stimulator ligand [Source:HGNC Symbol;Acc:17087]	0.410601	-0.352055	1.17326	-1.11231	1.0715	0.287182	0.999993	-4.98876
ENSG00000087111	ENSG00000087111	PIGS	phosphatidylinositol glycan anchor biosynthesis, class S [Source:HGNC Symbol;Acc:14937]	0.141163	-0.12104	0.403366	5.84534	1.07148	0.287192	0.999993	-6.00563
ENSG00000084731	ENSG00000084731	KIF3C	kinesin family member 3C [Source:HGNC Symbol;Acc:6321]	0.119518	-0.102485	0.341521	7.41786	1.07146	0.2872	0.999993	-6.1394
ENSG00000227016	ENSG00000227016	RP11-262K1.1		-0.803242	-2.29526	0.688775	-4.32582	-1.07146	0.287203	0.999993	-4.6698
ENSG00000261996	ENSG00000261996	CTC-281F24.1		0.662827	-0.568613	1.89427	-2.69075	1.07124	0.287298	0.999993	-4.72503
ENSG00000073969	ENSG00000073969	NSF	N-ethylmaleimide-sensitive factor [Source:HGNC Symbol;Acc:8016]	0.0950523	-0.0815463	0.271651	6.19062	1.07122	0.28731	0.999993	-6.04868
ENSG00000089101	ENSG00000089101	C20orf26	chromosome 20 open reading frame 26 [Source:HGNC Symbol;Acc:15872]	-0.146056	-0.417436	0.125323	6.30402	-1.07114	0.287346	0.999993	-6.11503
ENSG00000224728	ENSG00000224728	AC090945.1		-0.361669	-1.0338	0.310466	-0.391024	-1.07092	0.287443	0.999993	-5.0114
ENSG00000205231	ENSG00000205231	TTLL10-AS1	TTLL10 antisense RNA 1 [Source:HGNC Symbol;Acc:41159]	-0.56147	-1.60499	0.482052	-2.5206	-1.07085	0.287476	0.999993	-4.8701
ENSG00000226180	ENSG00000226180	AC010536.1	Uncharacterized protein; cDNA FLJ45526 fis, clone BRTHA2027227 [Source:UniProtKB/TrEMBL;Acc:Q6ZSH4]	0.163702	-0.140563	0.467967	2.09158	1.07079	0.287502	0.999993	-5.44442
ENSG00000228510	ENSG00000228510	RP11-339B21.8		-0.255929	-0.731736	0.219879	0.679143	-1.07051	0.287627	0.999993	-5.2918
ENSG00000203496	ENSG00000203496	RP11-291L22.4		-0.830894	-2.37576	0.713972	-4.42656	-1.07043	0.287663	0.999993	-4.6451
ENSG00000231863	ENSG00000231863	RP3-428L16.1		-0.365252	-1.04455	0.314041	-0.147498	-1.07013	0.287794	0.999993	-4.98647
ENSG00000232860	ENSG00000232860	SMG7-AS1	SMG7 antisense RNA 1 [Source:HGNC Symbol;Acc:24518]	0.53225	-0.457747	1.52225	-2.06762	1.07	0.287854	0.999993	-4.80041
ENSG00000198001	ENSG00000198001	IRAK4	interleukin-1 receptor-associated kinase 4 [Source:HGNC Symbol;Acc:17967]	0.183993	-0.158263	0.526249	1.96878	1.06992	0.287889	0.999993	-5.34619
ENSG00000272275	ENSG00000272275	RP11-791G15.2		0.42589	-0.366354	1.21813	0.9566	1.06989	0.287902	0.999993	-5.2199
ENSG00000271128	ENSG00000271128	CTB-113I20.1		0.667279	-0.574056	1.90861	-4.25402	1.06984	0.287924	0.999993	-4.70259
ENSG00000241933	ENSG00000241933	RP11-755B10.3		-0.385511	-1.1027	0.331677	-1.40166	-1.06981	0.28794	0.999993	-4.96025
ENSG00000179403	ENSG00000179403	VWA1	von Willebrand factor A domain containing 1 [Source:HGNC Symbol;Acc:30910]	0.169963	-0.146294	0.486221	4.79161	1.06959	0.288038	0.999993	-5.85347
ENSG00000235070	ENSG00000235070	AC068138.1		-0.439149	-1.25634	0.378038	-0.433652	-1.06953	0.288065	0.999993	-5.12981
ENSG00000131116	ENSG00000131116	ZNF428	zinc finger protein 428 [Source:HGNC Symbol;Acc:20804]	0.110681	-0.0952816	0.316643	5.99455	1.06951	0.288072	0.999993	-5.99409
ENSG00000148300	ENSG00000148300	REXO4	REX4, RNA exonuclease 4 homolog (S. cerevisiae) [Source:HGNC Symbol;Acc:12820]	0.0914414	-0.0787247	0.261608	5.36574	1.06948	0.288088	0.999993	-5.95729
ENSG00000234350	ENSG00000234350	AC007405.4		0.44279	-0.381245	1.26682	-1.10922	1.06943	0.288107	0.999993	-4.91892
ENSG00000067836	ENSG00000067836	ROGDI	rogdi homolog (Drosophila) [Source:HGNC Symbol;Acc:29478]	0.127447	-0.109752	0.364645	4.08024	1.06935	0.288146	0.999993	-5.71368
ENSG00000142959	ENSG00000142959	BEST4	bestrophin 4 [Source:HGNC Symbol;Acc:17106]	-0.447894	-1.28156	0.385768	-1.53578	-1.06927	0.288181	0.999993	-4.84813
ENSG00000213339	ENSG00000213339	QTRT1	queuine tRNA-ribosyltransferase 1 [Source:HGNC Symbol;Acc:23797]	0.101163	-0.0871419	0.289468	4.58486	1.06921	0.288209	0.999993	-5.85197
ENSG00000181982	ENSG00000181982	CCDC149	coiled-coil domain containing 149 [Source:HGNC Symbol;Acc:25405]	0.155754	-0.134186	0.445694	4.16308	1.06913	0.288242	0.999993	-5.75915
ENSG00000200701	ENSG00000200701	RNU6-674P	RNA, U6 small nuclear 674, pseudogene [Source:HGNC Symbol;Acc:47637]	0.784389	-0.675968	2.24474	-4.14818	1.06899	0.288305	0.999993	-4.66045
ENSG00000222386	ENSG00000222386	RN7SKP86	RNA, 7SK small nuclear pseudogene 86 [Source:HGNC Symbol;Acc:45810]	-0.994384	-2.84572	0.856952	-5.76479	-1.06898	0.288309	0.999993	-4.61144
ENSG00000104435	ENSG00000104435	STMN2	stathmin-like 2 [Source:HGNC Symbol;Acc:10577]	-0.177117	-0.506938	0.152705	7.4211	-1.06877	0.288406	0.999993	-6.11924
ENSG00000151364	ENSG00000151364	KCTD14	potassium channel tetramerization domain containing 14 [Source:HGNC Symbol;Acc:23295]	0.261736	-0.225684	0.749155	1.41235	1.06872	0.288429	0.999993	-5.32038
ENSG00000188523	ENSG00000188523	C9orf171	chromosome 9 open reading frame 171 [Source:HGNC Symbol;Acc:33776]	0.624365	-0.538583	1.78731	0.17857	1.06851	0.288519	0.999993	-5.04484
ENSG00000107331	ENSG00000107331	ABCA2	ATP-binding cassette, sub-family A (ABC1), member 2 [Source:HGNC Symbol;Acc:32]	0.172467	-0.148851	0.493784	6.62491	1.06825	0.288638	0.999993	-6.05527
ENSG00000252473	ENSG00000252473	SNORA67	Small nucleolar RNA SNORA67 [Source:RFAM;Acc:RF00272]	-0.462613	-1.3245	0.399271	-1.73516	-1.06824	0.28864	0.999993	-4.83873
ENSG00000095321	ENSG00000095321	CRAT	carnitine O-acetyltransferase [Source:HGNC Symbol;Acc:2342]	0.110299	-0.0952143	0.315812	5.89443	1.06815	0.288681	0.999993	-6.00022
ENSG00000124702	ENSG00000124702	KLHDC3	kelch domain containing 3 [Source:HGNC Symbol;Acc:20704]	0.104856	-0.0905177	0.300229	6.40195	1.06814	0.288687	0.999993	-6.05365
ENSG00000250007	ENSG00000250007	RP11-814P5.1		-0.962371	-2.75563	0.830884	-3.27731	-1.06808	0.288715	0.999993	-4.65243
ENSG00000253722	ENSG00000253722	RP11-10N23.4		-0.500604	-1.43346	0.432247	-2.21387	-1.06803	0.288735	0.999993	-4.74391
ENSG00000176393	ENSG00000176393	RNPEP	arginyl aminopeptidase (aminopeptidase B) [Source:HGNC Symbol;Acc:10078]	0.160028	-0.138176	0.458231	5.12806	1.06803	0.288735	0.999993	-5.91127
ENSG00000139915	ENSG00000139915	MDGA2	MAM domain containing glycosylphosphatidylinositol anchor 2 [Source:HGNC Symbol;Acc:19835]	-0.280388	-0.80293	0.242153	4.29679	-1.06793	0.288783	0.999993	-5.7924
ENSG00000104177	ENSG00000104177	MYEF2	myelin expression factor 2 [Source:HGNC Symbol;Acc:17940]	-0.105999	-0.303546	0.0915483	8.56002	-1.06791	0.288792	0.999993	-6.31129
ENSG00000214796	ENSG00000214796	RP11-480I12.5		0.241603	-0.20872	0.691927	1.40287	1.06778	0.28885	0.999993	-5.22929
ENSG00000242436	ENSG00000242436	RN7SL789P	RNA, 7SL, cytoplasmic 789, pseudogene [Source:HGNC Symbol;Acc:46805]	-0.980109	-2.80704	0.846825	-4.57879	-1.06771	0.288879	0.999993	-4.63275
ENSG00000054219	ENSG00000054219	LY75	lymphocyte antigen 75 [Source:HGNC Symbol;Acc:6729]	-0.724177	-2.07408	0.625726	-4.17512	-1.06769	0.28889	0.999993	-4.65471
ENSG00000161526	ENSG00000161526	SAP30BP	SAP30 binding protein [Source:HGNC Symbol;Acc:30785]	0.0848517	-0.0733261	0.243029	6.32002	1.06762	0.28892	0.999993	-6.07204
ENSG00000131015	ENSG00000131015	ULBP2	UL16 binding protein 2 [Source:HGNC Symbol;Acc:14894]	-0.198352	-0.568113	0.171409	2.33726	-1.06762	0.28892	0.999993	-5.43265
ENSG00000180953	ENSG00000180953	ST20	suppressor of tumorigenicity 20 [Source:HGNC Symbol;Acc:33520]	-0.170321	-0.487865	0.147223	1.9317	-1.0675	0.288976	0.999993	-5.38682
ENSG00000264357	ENSG00000264357	MIR4648	microRNA 4648 [Source:HGNC Symbol;Acc:41560]	0.910606	-0.787689	2.6089	-4.60567	1.06713	0.289138	0.999993	-4.6309
ENSG00000118418	ENSG00000118418	HMGN3	high mobility group nucleosomal binding domain 3 [Source:HGNC Symbol;Acc:12312]	0.154024	-0.133262	0.441309	4.38207	1.06703	0.289185	0.999993	-5.76639
ENSG00000100884	ENSG00000100884	CPNE6	copine VI (neuronal) [Source:HGNC Symbol;Acc:2319]	-1.31969	-3.78123	1.14186	-4.52809	-1.067	0.289197	0.999993	-4.6256
ENSG00000058085	ENSG00000058085	LAMC2	laminin, gamma 2 [Source:HGNC Symbol;Acc:6493]	-0.318235	-0.911831	0.275361	0.303449	-1.06699	0.289204	0.999993	-5.14432
ENSG00000260418	ENSG00000260418	RP3-406A7.7		-0.642624	-1.8413	0.556054	-2.33177	-1.06698	0.289207	0.999993	-4.7472
ENSG00000237172	ENSG00000237172	B3GNT9	UDP-GlcNAc:betaGal beta-1,3-N-acetylglucosaminyltransferase 9 [Source:HGNC Symbol;Acc:28714]	0.21821	-0.188817	0.625236	4.12089	1.06697	0.289211	0.999993	-5.75111
ENSG00000219928	ENSG00000219928	RP11-40C6.2		-0.63236	-1.81194	0.547218	-2.39991	-1.06694	0.289226	0.999993	-4.75488
ENSG00000270091	ENSG00000270091	RP11-78O7.2		-0.178009	-0.510113	0.154095	1.25062	-1.06677	0.289303	0.999993	-5.32681
ENSG00000142634	ENSG00000142634	EFHD2	EF-hand domain family, member D2 [Source:HGNC Symbol;Acc:28670]	-0.103037	-0.295325	0.089251	4.87321	-1.06646	0.289442	0.999993	-5.8709
ENSG00000267590	ENSG00000267590	NDUFA3P1	NADH dehydrogenase (ubiquinone) 1 alpha subcomplex, 3 pseudogene 1 [Source:HGNC Symbol;Acc:45043]	0.581922	-0.504226	1.66807	-3.77359	1.0663	0.289514	0.999993	-4.72052
ENSG00000119321	ENSG00000119321	FKBP15	FK506 binding protein 15, 133kDa [Source:HGNC Symbol;Acc:23397]	0.0828443	-0.0717893	0.237478	5.73227	1.06625	0.289533	0.999993	-6.00644
ENSG00000231437	ENSG00000231437	RP11-88H9.2		0.305483	-0.264776	0.875741	1.21518	1.06615	0.289581	0.999993	-5.25973
ENSG00000156194	ENSG00000156194	PPEF2	protein phosphatase, EF-hand calcium binding domain 2 [Source:HGNC Symbol;Acc:9244]	0.2782	-0.241263	0.797663	0.86348	1.06587	0.289705	0.999993	-5.38826
ENSG00000248583	ENSG00000248583	RP11-241F15.1		0.268439	-0.232827	0.769705	0.831048	1.06581	0.289732	0.999993	-5.21971
ENSG00000201372	ENSG00000201372	RNU6-1251P	RNA, U6 small nuclear 1251, pseudogene [Source:HGNC Symbol;Acc:48214]	-0.424577	-1.21741	0.368253	-1.66071	-1.06581	0.289734	0.999993	-4.92271
ENSG00000112208	ENSG00000112208	BAG2	BCL2-associated athanogene 2 [Source:HGNC Symbol;Acc:938]	0.155949	-0.135293	0.447191	4.37991	1.06569	0.289786	0.999993	-5.85184
ENSG00000181754	ENSG00000181754	AMIGO1	adhesion molecule with Ig-like domain 1 [Source:HGNC Symbol;Acc:20824]	0.161723	-0.140329	0.463774	5.47873	1.06559	0.28983	0.999993	-5.9697
ENSG00000103502	ENSG00000103502	CDIPT	CDP-diacylglycerol--inositol 3-phosphatidyltransferase [Source:HGNC Symbol;Acc:1769]	0.106019	-0.0919986	0.304037	5.86772	1.06557	0.28984	0.999993	-6.01052
ENSG00000218052	ENSG00000218052	RP11-561C5.5		0.875356	-0.759698	2.51041	-3.51741	1.0655	0.289871	0.999993	-4.68691
ENSG00000170919	ENSG00000170919	TPT1-AS1	TPT1 antisense RNA 1 [Source:HGNC Symbol;Acc:43686]	-0.124952	-0.358353	0.108449	4.75223	-1.06547	0.289884	0.999993	-5.86115
ENSG00000264660	ENSG00000264660	RP11-381P6.1		-0.325661	-0.933993	0.28267	1.09169	-1.06544	0.289899	0.999993	-5.36894
ENSG00000237280	ENSG00000237280	RP11-96C23.9		-0.472209	-1.35432	0.409902	-1.20234	-1.0654	0.289916	0.999993	-4.8999
ENSG00000164211	ENSG00000164211	STARD4	StAR-related lipid transfer (START) domain containing 4 [Source:HGNC Symbol;Acc:18058]	0.291074	-0.252797	0.834946	3.89836	1.06515	0.290031	0.999993	-5.72175
ENSG00000200661	ENSG00000200661	SNORD116-10	small nucleolar RNA, C/D box 116-10 [Source:HGNC Symbol;Acc:33076]	-0.544735	-1.56276	0.473285	-2.91407	-1.06495	0.290117	0.999993	-4.72136
ENSG00000206195	ENSG00000206195	AP000525.9		-0.481186	-1.38048	0.418107	-1.58641	-1.06491	0.290137	0.999993	-4.85656
ENSG00000214018	ENSG00000214018	RRM2P3	ribonucleotide reductase M2 polypeptide pseudogene 3 [Source:HGNC Symbol;Acc:10455]	0.798602	-0.693955	2.29116	-2.8286	1.06488	0.29015	0.999993	-4.72015
ENSG00000113916	ENSG00000113916	BCL6	B-cell CLL/lymphoma 6 [Source:HGNC Symbol;Acc:1001]	-0.181783	-0.521569	0.158003	4.28618	-1.06475	0.290207	0.999993	-5.79811
ENSG00000220091	ENSG00000220091	LAP3P1	leucine aminopeptidase 3 pseudogene 1 [Source:HGNC Symbol;Acc:42364]	0.74723	-0.649568	2.14403	-4.67639	1.06469	0.290237	0.999993	-4.6624
ENSG00000207448	ENSG00000207448	RNU6-520P	RNA, U6 small nuclear 520, pseudogene [Source:HGNC Symbol;Acc:47483]	-0.682152	-1.95731	0.593007	-4.06831	-1.06468	0.290241	0.999993	-4.70414
ENSG00000065882	ENSG00000065882	TBC1D1	TBC1 (tre-2/USP6, BUB2, cdc16) domain family, member 1 [Source:HGNC Symbol;Acc:11578]	0.147379	-0.128121	0.422879	4.78453	1.06467	0.290243	0.999993	-5.83364
ENSG00000178307	ENSG00000178307	TMEM11	transmembrane protein 11 [Source:HGNC Symbol;Acc:16823]	0.0991746	-0.0862191	0.284568	5.24747	1.06465	0.290254	0.999993	-5.95593
ENSG00000233064	ENSG00000233064	RP3-380B8.4		-0.496702	-1.42529	0.431884	-2.60158	-1.06457	0.290288	0.999993	-4.82462
ENSG00000072315	ENSG00000072315	TRPC5	transient receptor potential cation channel, subfamily C, member 5 [Source:HGNC Symbol;Acc:12337]	1.04107	-0.905564	2.98769	-4.33152	1.06438	0.290376	0.999993	-4.64379
ENSG00000122417	ENSG00000122417	ODF2L	outer dense fiber of sperm tails 2-like [Source:HGNC Symbol;Acc:29225]	-0.179004	-0.513715	0.155706	4.7725	-1.06438	0.290376	0.999993	-5.85855
ENSG00000152128	ENSG00000152128	TMEM163	transmembrane protein 163 [Source:HGNC Symbol;Acc:25380]	0.276241	-0.240299	0.792781	2.85226	1.06435	0.290387	0.999993	-5.51667
ENSG00000230260	ENSG00000230260	RP11-75C23.1		-1.28537	-3.68906	1.11831	-5.28913	-1.06427	0.290423	0.999993	-4.61852
ENSG00000021488	ENSG00000021488	SLC7A9	solute carrier family 7 (glycoprotein-associated amino acid transporter light chain, bo,+ system), member 9 [Source:HGNC Symbol;Acc:11067]	0.161918	-0.140884	0.46472	2.98253	1.06423	0.290441	0.999993	-5.66675
ENSG00000024526	ENSG00000024526	DEPDC1	DEP domain containing 1 [Source:HGNC Symbol;Acc:22949]	-0.290218	-0.833008	0.252573	1.95163	-1.06413	0.290489	0.999993	-5.47379
ENSG00000186222	ENSG00000186222	BLOC1S4	biogenesis of lysosomal organelles complex-1, subunit 4, cappuccino [Source:HGNC Symbol;Acc:24206]	0.153055	-0.13324	0.43935	3.62681	1.06398	0.290554	0.999993	-5.65277
ENSG00000179406	ENSG00000179406	LINC00174	long intergenic non-protein coding RNA 174 [Source:HGNC Symbol;Acc:27788]	-0.203798	-0.585113	0.177517	3.71949	-1.0637	0.290683	0.999993	-5.76746
ENSG00000164237	ENSG00000164237	CMBL	carboxymethylenebutenolidase homolog (Pseudomonas) [Source:HGNC Symbol;Acc:25090]	0.286613	-0.249699	0.822925	1.40796	1.0636	0.290725	0.999993	-5.27794
ENSG00000058272	ENSG00000058272	PPP1R12A	protein phosphatase 1, regulatory subunit 12A [Source:HGNC Symbol;Acc:7618]	-0.0803143	-0.230627	0.0699989	7.63179	-1.0634	0.290816	0.999993	-6.2231
ENSG00000183128	ENSG00000183128	CALHM3	calcium homeostasis modulator 3 [Source:HGNC Symbol;Acc:23458]	0.5681	-0.495216	1.63142	-3.12614	1.06332	0.290852	0.999993	-4.74358
ENSG00000250358	ENSG00000250358	RP11-159K7.2		1.05358	-0.91842	3.02559	-3.58475	1.06332	0.290854	0.999993	-4.64822
ENSG00000004776	ENSG00000004776	HSPB6	heat shock protein, alpha-crystallin-related, B6 [Source:HGNC Symbol;Acc:26511]	0.559616	-0.487824	1.60706	-1.16657	1.06332	0.290854	0.999993	-4.88195
ENSG00000218274	ENSG00000218274	RP3-407E4.3		-0.839163	-2.40988	0.731553	-3.48273	-1.06329	0.290868	0.999993	-4.72767
ENSG00000165478	ENSG00000165478	HEPACAM	hepatic and glial cell adhesion molecule [Source:HGNC Symbol;Acc:26361]	0.358687	-0.312832	1.03021	0.853153	1.06306	0.290968	0.999993	-5.14799
ENSG00000248206	ENSG00000248206	RP11-739P1.2		-0.419782	-1.20571	0.366147	0.145804	-1.06302	0.290987	0.999993	-5.05867
ENSG00000082684	ENSG00000082684	SEMA5B	sema domain, seven thrombospondin repeats (type 1 and type 1-like), transmembrane domain (TM) and short cytoplasmic domain, (semaphorin) 5B [Source:HGNC Symbol;Acc:10737]	0.222251	-0.193879	0.63838	5.38492	1.06296	0.291015	0.999993	-5.94339
ENSG00000154485	ENSG00000154485	MMP21	matrix metallopeptidase 21 [Source:HGNC Symbol;Acc:14357]	-0.308217	-0.885307	0.268873	-0.363386	-1.06295	0.291017	0.999993	-5.06612
ENSG00000248659	ENSG00000248659	RP11-263I1.1		-0.894124	-2.56832	0.780071	-4.43241	-1.0629	0.291041	0.999993	-4.64302
ENSG00000084710	ENSG00000084710	EFR3B	EFR3 homolog B (S. cerevisiae) [Source:HGNC Symbol;Acc:29155]	0.164403	-0.143444	0.472251	5.64983	1.06286	0.291058	0.999993	-5.95399
ENSG00000084652	ENSG00000084652	TXLNA	taxilin alpha [Source:HGNC Symbol;Acc:30685]	0.119951	-0.104667	0.344569	6.92557	1.06282	0.291077	0.999993	-6.12885
ENSG00000248266	ENSG00000248266	RP11-402C9.1		-0.424933	-1.22067	0.370808	-2.03253	-1.0628	0.291088	0.999993	-4.84432
ENSG00000233760	ENSG00000233760	AC004947.2		-0.4522	-1.29902	0.394618	-1.4314	-1.06278	0.291097	0.999993	-4.90063
ENSG00000188807	ENSG00000188807	TMEM201	transmembrane protein 201 [Source:HGNC Symbol;Acc:33719]	0.0845218	-0.0737693	0.242813	5.7751	1.06271	0.291128	0.999993	-6.00302
ENSG00000128944	ENSG00000128944	KNSTRN	kinetochore-localized astrin/SPAG5 binding protein [Source:HGNC Symbol;Acc:30767]	0.109975	-0.0959899	0.31594	4.19183	1.06268	0.291141	0.999993	-5.82004
ENSG00000266998	ENSG00000266998	RP11-936I5.1		0.415298	-0.36253	1.19313	-1.16488	1.06262	0.291168	0.999993	-4.86595
ENSG00000167513	ENSG00000167513	CDT1	chromatin licensing and DNA replication factor 1 [Source:HGNC Symbol;Acc:24576]	0.185558	-0.162001	0.533116	2.78014	1.06256	0.291196	0.999993	-5.57214
ENSG00000229152	ENSG00000229152	ANKRD10-IT1	ANKRD10 intronic transcript 1 (non-protein coding) [Source:HGNC Symbol;Acc:39891]	-0.211578	-0.607928	0.184772	2.64206	-1.06241	0.291261	0.999993	-5.53643
ENSG00000233397	ENSG00000233397	AC008063.3		0.814403	-0.711222	2.34003	-4.69254	1.06241	0.291262	0.999993	-4.65365
ENSG00000169967	ENSG00000169967	MAP3K2	mitogen-activated protein kinase kinase kinase 2 [Source:HGNC Symbol;Acc:6854]	-0.0753012	-0.216367	0.065765	7.4168	-1.06238	0.291275	0.999993	-6.19811
ENSG00000232491	ENSG00000232491	RP4-756H11.1		1.05773	-0.923818	3.03927	-3.95892	1.06236	0.291286	0.999993	-4.63304
ENSG00000111727	ENSG00000111727	HCFC2	host cell factor C2 [Source:HGNC Symbol;Acc:24972]	-0.116344	-0.334323	0.101635	6.3832	-1.06226	0.29133	0.999993	-6.09105
ENSG00000232519	ENSG00000232519	RP11-29H23.4		0.615233	-0.537457	1.76792	-3.16518	1.06226	0.291333	0.999993	-4.68523
ENSG00000153560	ENSG00000153560	UBP1	upstream binding protein 1 (LBP-1a) [Source:HGNC Symbol;Acc:12507]	-0.0588667	-0.169167	0.051434	6.61333	-1.06217	0.291372	0.999993	-6.10673
ENSG00000163359	ENSG00000163359	COL6A3	collagen, type VI, alpha 3 [Source:HGNC Symbol;Acc:2213]	-1.04074	-2.99082	0.909341	-3.54735	-1.06216	0.291374	0.999993	-4.66338
ENSG00000198331	ENSG00000198331	HYLS1	hydrolethalus syndrome 1 [Source:HGNC Symbol;Acc:26558]	0.255035	-0.222838	0.732907	-2.26912	1.06216	0.291377	0.999993	-5.14871
ENSG00000272356	ENSG00000272356	RP5-1112D6.8		-0.258746	-0.743628	0.226137	1.98061	-1.06203	0.291432	0.999993	-5.43717
ENSG00000115234	ENSG00000115234	SNX17	sorting nexin 17 [Source:HGNC Symbol;Acc:14979]	0.132696	-0.115976	0.381369	5.98897	1.06202	0.291439	0.999993	-6.0213
ENSG00000170323	ENSG00000170323	FABP4	fatty acid binding protein 4, adipocyte [Source:HGNC Symbol;Acc:3559]	-0.574317	-1.65062	0.501985	-3.52025	-1.06199	0.291454	0.999993	-4.77059
ENSG00000163902	ENSG00000163902	RPN1	ribophorin I [Source:HGNC Symbol;Acc:10381]	0.199813	-0.174655	0.574282	7.48388	1.06197	0.291463	0.999993	-6.17175
ENSG00000165071	ENSG00000165071	TMEM71	transmembrane protein 71 [Source:HGNC Symbol;Acc:26572]	-0.387947	-1.115	0.339103	-1.14146	-1.06196	0.291464	0.999993	-4.92878
ENSG00000104497	ENSG00000104497	SNX16	sorting nexin 16 [Source:HGNC Symbol;Acc:14980]	-0.166097	-0.477449	0.145255	4.13659	-1.06172	0.291572	0.999993	-5.76713
ENSG00000100426	ENSG00000100426	ZBED4	zinc finger, BED-type containing 4 [Source:HGNC Symbol;Acc:20721]	0.165733	-0.144986	0.476452	5.86114	1.06156	0.291648	0.999993	-6.00107
ENSG00000229563	ENSG00000229563	RP11-245M24.1		-1.19231	-3.42769	1.04306	-4.36811	-1.06155	0.29165	0.999993	-4.64504
ENSG00000256196	ENSG00000256196	RP11-881M11.4		0.523537	-0.458167	1.50524	-1.26055	1.06138	0.29173	0.999993	-4.91837
ENSG00000237505	ENSG00000237505	RP11-76N22.2		-0.485057	-1.39461	0.424493	-1.59504	-1.06137	0.291731	0.999993	-4.93862
ENSG00000119922	ENSG00000119922	IFIT2	interferon-induced protein with tetratricopeptide repeats 2 [Source:HGNC Symbol;Acc:5409]	-0.352619	-1.01384	0.308603	2.18304	-1.06135	0.29174	0.999993	-5.44972
ENSG00000169217	ENSG00000169217	CD2BP2	CD2 (cytoplasmic tail) binding protein 2 [Source:HGNC Symbol;Acc:1656]	0.0894058	-0.0782687	0.25708	7.02453	1.06121	0.291805	0.999993	-6.14443
ENSG00000126581	ENSG00000126581	BECN1	beclin 1, autophagy related [Source:HGNC Symbol;Acc:1034]	0.0836917	-0.0732679	0.240651	5.82216	1.0612	0.29181	0.999993	-6.01429
ENSG00000158014	ENSG00000158014	SLC30A2	solute carrier family 30 (zinc transporter), member 2 [Source:HGNC Symbol;Acc:11013]	1.13706	-0.995452	3.26958	-3.75678	1.06119	0.291812	0.999993	-4.68079
ENSG00000150990	ENSG00000150990	DHX37	DEAH (Asp-Glu-Ala-His) box polypeptide 37 [Source:HGNC Symbol;Acc:17210]	0.110524	-0.0967611	0.317809	5.54881	1.06118	0.291817	0.999993	-6.00592
ENSG00000116017	ENSG00000116017	ARID3A	AT rich interactive domain 3A (BRIGHT-like) [Source:HGNC Symbol;Acc:3031]	0.147808	-0.129422	0.425038	4.31897	1.06111	0.29185	0.999993	-5.80967
ENSG00000130449	ENSG00000130449	ZSWIM6	zinc finger, SWIM-type containing 6 [Source:HGNC Symbol;Acc:29316]	-0.116118	-0.333924	0.101689	6.77372	-1.06103	0.291884	0.999993	-6.11448
ENSG00000229994	ENSG00000229994	RPL5P4	ribosomal protein L5 pseudogene 4 [Source:HGNC Symbol;Acc:36095]	-0.329175	-0.946697	0.288348	0.0558674	-1.0609	0.291943	0.999993	-5.10072
ENSG00000138795	ENSG00000138795	LEF1	lymphoid enhancer-binding factor 1 [Source:HGNC Symbol;Acc:6551]	-0.334084	-0.960817	0.292649	2.13095	-1.0609	0.291944	0.999993	-5.40593
ENSG00000113638	ENSG00000113638	TTC33	tetratricopeptide repeat domain 33 [Source:HGNC Symbol;Acc:29959]	-0.21835	-0.627991	0.191292	4.74136	-1.06084	0.291971	0.999993	-5.87081
ENSG00000271621	ENSG00000271621	RP11-60E8.3		-0.697557	-2.0065	0.611389	-3.82762	-1.06062	0.292071	0.999993	-4.73635
ENSG00000173068	ENSG00000173068	BNC2	basonuclin 2 [Source:HGNC Symbol;Acc:30988]	-0.236781	-0.681138	0.207575	3.89807	-1.06052	0.292117	0.999993	-5.77462
ENSG00000184068	ENSG00000184068	RP5-821D11.7		0.420237	-0.368442	1.20892	-0.52108	1.06046	0.292142	0.999993	-4.94757
ENSG00000103091	ENSG00000103091	WDR59	WD repeat domain 59 [Source:HGNC Symbol;Acc:25706]	0.073478	-0.0644378	0.211394	5.36691	1.06034	0.292197	0.999993	-5.95095
ENSG00000259039	ENSG00000259039	RP11-409I10.2		0.431133	-0.378124	1.24039	-1.70145	1.0603	0.292218	0.999993	-4.89554
ENSG00000143570	ENSG00000143570	SLC39A1	solute carrier family 39 (zinc transporter), member 1 [Source:HGNC Symbol;Acc:12876]	0.146071	-0.128118	0.42026	5.70292	1.06027	0.292229	0.999993	-5.9784
ENSG00000229721	ENSG00000229721	RP11-252I14.1		-0.346088	-0.995769	0.303593	-0.854371	-1.0602	0.29226	0.999993	-4.98417
ENSG00000113194	ENSG00000113194	FAF2	Fas associated factor family member 2 [Source:HGNC Symbol;Acc:24666]	0.0751838	-0.0659614	0.216329	7.23375	1.06013	0.292292	0.999993	-6.18369
ENSG00000160360	ENSG00000160360	GPSM1	G-protein signaling modulator 1 [Source:HGNC Symbol;Acc:17858]	0.126161	-0.110688	0.363009	7.97365	1.06012	0.292297	0.999993	-6.24524
ENSG00000145734	ENSG00000145734	BDP1	B double prime 1, subunit of RNA polymerase III transcription initiation factor IIIB [Source:HGNC Symbol;Acc:13652]	-0.0677462	-0.194934	0.0594421	8.00912	-1.06008	0.292314	0.999993	-6.27083
ENSG00000180611	ENSG00000180611	MB21D2	Mab-21 domain containing 2 [Source:HGNC Symbol;Acc:30438]	-0.147244	-0.423717	0.12923	4.6226	-1.05995	0.292374	0.999993	-5.8372
ENSG00000115239	ENSG00000115239	GPR75-ASB3	GPR75-ASB3 readthrough [Source:HGNC Symbol;Acc:40043]	-0.138564	-0.398749	0.12162	2.89935	-1.05992	0.292389	0.999993	-5.56249
ENSG00000183729	ENSG00000183729	NPBWR1	neuropeptides B/W receptor 1 [Source:HGNC Symbol;Acc:4522]	-0.738351	-2.12485	0.648144	-2.36951	-1.05985	0.292417	0.999993	-4.83483
ENSG00000223473	ENSG00000223473	GS1-124K5.3		-0.190306	-0.547725	0.167112	2.27537	-1.05969	0.292493	0.999993	-5.515
ENSG00000227237	ENSG00000227237	AL672294.1		-0.472458	-1.35982	0.414903	-2.87042	-1.05966	0.292507	0.999993	-4.79248
ENSG00000237631	ENSG00000237631	RP11-72B4.2		-0.345892	-0.995594	0.303811	-1.09453	-1.05956	0.292548	0.999993	-4.97662
ENSG00000135776	ENSG00000135776	ABCB10	ATP-binding cassette, sub-family B (MDR/TAP), member 10 [Source:HGNC Symbol;Acc:41]	-0.172675	-0.497102	0.151751	4.12608	-1.05929	0.292671	0.999993	-5.75938
ENSG00000271716	ENSG00000271716	RP11-169K17.4		-0.412993	-1.18896	0.362971	-1.71601	-1.05926	0.292685	0.999993	-4.88434
ENSG00000232081	ENSG00000232081	LARGE-IT1	LARGE intronic transcript 1 (non-protein coding) [Source:HGNC Symbol;Acc:41357]	-0.758341	-2.18331	0.666632	-2.8211	-1.05916	0.292733	0.999993	-4.70125
ENSG00000230658	ENSG00000230658	KLHL7-AS1	KLHL7 antisense RNA 1 (head to head) [Source:HGNC Symbol;Acc:43431]	0.333296	-0.293068	0.95966	-0.294646	1.05902	0.292793	0.999993	-5.05829
ENSG00000206786	ENSG00000206786	RNU6-701P	RNA, U6 small nuclear 701, pseudogene [Source:HGNC Symbol;Acc:47664]	-0.470088	-1.35365	0.413475	-2.23445	-1.05887	0.292861	0.999993	-4.78267
ENSG00000104341	ENSG00000104341	LAPTM4B	lysosomal protein transmembrane 4 beta [Source:HGNC Symbol;Acc:13646]	0.1544	-0.135858	0.444657	6.64904	1.05868	0.292948	0.999993	-6.06809
ENSG00000201643	ENSG00000201643	SNORA14A	small nucleolar RNA, H/ACA box 14A [Source:HGNC Symbol;Acc:32602]	-0.58678	-1.69001	0.51645	-3.6766	-1.05855	0.293008	0.999993	-4.72279
ENSG00000243147	ENSG00000243147	MRPL33	mitochondrial ribosomal protein L33 [Source:HGNC Symbol;Acc:14487]	-0.124045	-0.357274	0.109183	4.57376	-1.05852	0.293019	0.999993	-5.82943
ENSG00000133612	ENSG00000133612	AGAP3	ArfGAP with GTPase domain, ankyrin repeat and PH domain 3 [Source:HGNC Symbol;Acc:16923]	0.0970851	-0.0854649	0.279635	7.5166	1.05846	0.29305	0.999993	-6.19796
ENSG00000233183	ENSG00000233183	RP3-468B3.2		0.776436	-0.683601	2.23647	-3.92512	1.05839	0.293082	0.999993	-4.7413
ENSG00000160058	ENSG00000160058	BSDC1	BSD domain containing 1 [Source:HGNC Symbol;Acc:25501]	0.082754	-0.0728662	0.238374	7.30475	1.05834	0.293103	0.999993	-6.18321
ENSG00000173638	ENSG00000173638	SLC19A1	solute carrier family 19 (folate transporter), member 1 [Source:HGNC Symbol;Acc:10937]	0.134351	-0.118325	0.387026	3.88809	1.05823	0.293154	0.999993	-5.73456
ENSG00000056277	ENSG00000056277	ZNF280C	zinc finger protein 280C [Source:HGNC Symbol;Acc:25955]	-0.172143	-0.495901	0.151615	3.28199	-1.05821	0.293162	0.999993	-5.58146
ENSG00000099942	ENSG00000099942	CRKL	v-crk avian sarcoma virus CT10 oncogene homolog-like [Source:HGNC Symbol;Acc:2363]	0.0752721	-0.0662979	0.216842	8.03946	1.05819	0.293169	0.999993	-6.25365
ENSG00000130193	ENSG00000130193	THEM6	thioesterase superfamily member 6 [Source:HGNC Symbol;Acc:29656]	0.301799	-0.26584	0.869439	-1.82644	1.05815	0.293188	0.999993	-4.94396
ENSG00000272371	ENSG00000272371	RP11-25O10.2		-0.640048	-1.84391	0.563809	-2.016	-1.05813	0.293197	0.999993	-4.73478
ENSG00000267731	ENSG00000267731	RP11-147L13.8		-0.261216	-0.752599	0.230167	1.7185	-1.05799	0.293261	0.999993	-5.43501
ENSG00000264160	ENSG00000264160	MIR4762	microRNA 4762 [Source:HGNC Symbol;Acc:41603]	-0.493245	-1.42116	0.434665	-2.84099	-1.05793	0.293286	0.999993	-4.76093
ENSG00000162687	ENSG00000162687	KCNT2	potassium channel, subfamily T, member 2 [Source:HGNC Symbol;Acc:18866]	-0.238007	-0.685808	0.209794	4.45821	-1.05781	0.293344	0.999993	-5.79239
ENSG00000116489	ENSG00000116489	CAPZA1	capping protein (actin filament) muscle Z-line, alpha 1 [Source:HGNC Symbol;Acc:1488]	0.0745375	-0.0657235	0.214799	6.64002	1.05764	0.293417	0.999993	-6.10483
ENSG00000160318	ENSG00000160318	CLDND2	claudin domain containing 2 [Source:HGNC Symbol;Acc:28511]	0.707786	-0.624178	2.03975	-3.24814	1.05758	0.293449	0.999993	-4.70101
ENSG00000249337	ENSG00000249337	SNX18P25	sorting nexin 18 pseudogene 25 [Source:HGNC Symbol;Acc:39633]	0.830517	-0.732424	2.39346	-4.47373	1.05757	0.293453	0.999993	-4.67283
ENSG00000142733	ENSG00000142733	MAP3K6	mitogen-activated protein kinase kinase kinase 6 [Source:HGNC Symbol;Acc:6858]	0.252614	-0.222781	0.72801	2.57893	1.05756	0.293456	0.999993	-5.47519
ENSG00000114023	ENSG00000114023	FAM162A	family with sequence similarity 162, member A [Source:HGNC Symbol;Acc:17865]	0.193296	-0.170514	0.557106	2.78845	1.05743	0.293516	0.999993	-5.49454
ENSG00000164172	ENSG00000164172	MOCS2	molybdenum cofactor synthesis 2 [Source:HGNC Symbol;Acc:7193]	0.174775	-0.154179	0.503728	4.26258	1.05742	0.293521	0.999993	-5.76332
ENSG00000263065	ENSG00000263065	AF001548.6		0.978197	-0.863253	2.81965	-4.20549	1.05723	0.293607	0.999993	-4.64508
ENSG00000187624	ENSG00000187624	C17orf97	chromosome 17 open reading frame 97 [Source:HGNC Symbol;Acc:33800]	0.261199	-0.230511	0.752908	2.73204	1.05722	0.293611	0.999993	-5.5211
ENSG00000270880	ENSG00000270880	RP11-255E6.5		-1.09915	-3.16836	0.970066	-4.3433	-1.05719	0.293624	0.999993	-4.65221
ENSG00000171124	ENSG00000171124	FUT3	fucosyltransferase 3 (galactoside 3(4)-L-fucosyltransferase, Lewis blood group) [Source:HGNC Symbol;Acc:4014]	-0.204883	-0.590712	0.180946	2.23249	-1.05685	0.293777	0.999993	-5.72935
ENSG00000106692	ENSG00000106692	FKTN	fukutin [Source:HGNC Symbol;Acc:3622]	-0.0891283	-0.256978	0.0787218	5.72135	-1.05681	0.293797	0.999993	-6.00809
ENSG00000231967	ENSG00000231967	RP11-12D24.6		-0.487356	-1.40518	0.430469	-2.74082	-1.05679	0.293806	0.999993	-4.76732
ENSG00000133636	ENSG00000133636	NTS	neurotensin [Source:HGNC Symbol;Acc:8038]	0.54494	-0.481379	1.57126	1.12428	1.05674	0.293828	0.999993	-5.3041
ENSG00000166126	ENSG00000166126	AMN	amnion associated transmembrane protein [Source:HGNC Symbol;Acc:14604]	-0.353125	-1.01825	0.312001	-0.467207	-1.05664	0.293873	0.999993	-4.96501
ENSG00000258789	ENSG00000258789	RP11-507K2.3		0.349405	-0.30872	1.00753	-0.19239	1.05663	0.293878	0.999993	-5.00856
ENSG00000241764	ENSG00000241764	AC002467.7		0.521125	-0.460462	1.50271	-0.89878	1.05661	0.293886	0.999993	-4.83135
ENSG00000253805	ENSG00000253805	RP11-1049H7.2		0.802883	-0.709466	2.31523	-3.67261	1.05658	0.293901	0.999993	-4.68751
ENSG00000268650	ENSG00000268650	AC068499.10		0.642207	-0.567492	1.85191	-2.981	1.05657	0.293903	0.999993	-4.68615
ENSG00000132881	ENSG00000132881	RSG1	REM2 and RAB-like small GTPase 1 [Source:HGNC Symbol;Acc:28127]	0.175231	-0.154892	0.505354	1.85479	1.05642	0.293971	0.999993	-5.36992
ENSG00000163249	ENSG00000163249	CCNYL1	cyclin Y-like 1 [Source:HGNC Symbol;Acc:26868]	-0.130073	-0.375123	0.114978	4.76407	-1.05641	0.293977	0.999993	-5.86514
ENSG00000180596	ENSG00000180596	HIST1H2BC	histone cluster 1, H2bc [Source:HGNC Symbol;Acc:4757]	-0.230266	-0.66411	0.203579	6.17128	-1.05632	0.294016	0.999993	-6.07845
ENSG00000261904	ENSG00000261904	RP11-109M19.3		-0.411998	-1.18826	0.364267	-1.56444	-1.0563	0.294027	0.999993	-5.05336
ENSG00000168488	ENSG00000168488	ATXN2L	ataxin 2-like [Source:HGNC Symbol;Acc:31326]	0.0908872	-0.0803587	0.262133	8.18681	1.05629	0.29403	0.999993	-6.28042
ENSG00000236533	ENSG00000236533	AC009413.2		1.10227	-0.974607	3.17915	-5.31242	1.05628	0.294036	0.999993	-4.64051
ENSG00000233581	ENSG00000233581	AC069155.1		-0.653904	-1.88603	0.57822	-3.45328	-1.05624	0.294056	0.999993	-4.72471
ENSG00000204389	ENSG00000204389	HSPA1A	heat shock 70kDa protein 1A [Source:HGNC Symbol;Acc:5232]	0.324078	-0.286679	0.934835	-0.601266	1.05605	0.294142	0.999993	-4.98693
ENSG00000144455	ENSG00000144455	SUMF1	sulfatase modifying factor 1 [Source:HGNC Symbol;Acc:20376]	0.147273	-0.130299	0.424845	4.58802	1.05597	0.294179	0.999993	-5.84133
ENSG00000174672	ENSG00000174672	BRSK2	BR serine/threonine kinase 2 [Source:HGNC Symbol;Acc:11405]	0.105511	-0.0933819	0.304404	7.12036	1.0558	0.294256	0.999993	-6.15704
ENSG00000131386	ENSG00000131386	GALNT15	UDP-N-acetyl-alpha-D-galactosamine:polypeptide N-acetylgalactosaminyltransferase 15 [Source:HGNC Symbol;Acc:21531]	-0.270364	-0.780012	0.239284	2.12389	-1.0558	0.294256	0.999993	-5.49019
ENSG00000251615	ENSG00000251615	RP11-774O3.3		-0.13165	-0.379824	0.116525	4.32684	-1.05576	0.294274	0.999993	-5.83998
ENSG00000240371	ENSG00000240371	RPS4XP13	ribosomal protein S4X pseudogene 13 [Source:HGNC Symbol;Acc:36522]	0.397629	-0.351954	1.14721	-2.40651	1.05575	0.294278	0.999993	-4.85918
ENSG00000207816	ENSG00000207816	MIR124-2	microRNA 124-2 [Source:HGNC Symbol;Acc:31503]	-0.472812	-1.36413	0.41851	-2.19672	-1.05574	0.294283	0.999993	-4.78597
ENSG00000135587	ENSG00000135587	SMPD2	sphingomyelin phosphodiesterase 2, neutral membrane (neutral sphingomyelinase) [Source:HGNC Symbol;Acc:11121]	0.227614	-0.201572	0.6568	1.45419	1.05549	0.294393	0.999993	-5.24174
ENSG00000198570	ENSG00000198570	RD3	retinal degeneration 3 [Source:HGNC Symbol;Acc:19689]	1.22888	-1.08843	3.54618	-4.01171	1.05542	0.294425	0.999993	-4.62499
ENSG00000234617	ENSG00000234617	SNRK-AS1	SNRK antisense RNA 1 [Source:HGNC Symbol;Acc:41269]	-0.385374	-1.1121	0.341356	-0.741193	-1.05538	0.294443	0.999993	-4.94135
ENSG00000065548	ENSG00000065548	ZC3H15	zinc finger CCCH-type containing 15 [Source:HGNC Symbol;Acc:29528]	-0.103956	-0.300017	0.0921043	6.71728	-1.05527	0.294496	0.999993	-6.12491
ENSG00000118432	ENSG00000118432	CNR1	cannabinoid receptor 1 (brain) [Source:HGNC Symbol;Acc:2159]	-0.175486	-0.506484	0.155512	6.01427	-1.05516	0.294546	0.999993	-5.99627
ENSG00000259334	ENSG00000259334	LINC00596	long intergenic non-protein coding RNA 596 [Source:HGNC Symbol;Acc:23167]	0.61613	-0.546093	1.77835	-3.04569	1.05508	0.294582	0.999993	-4.73395
ENSG00000135903	ENSG00000135903	PAX3	paired box 3 [Source:HGNC Symbol;Acc:8617]	-0.26432	-0.762935	0.234295	1.38154	-1.05503	0.294602	0.999993	-5.38961
ENSG00000100897	ENSG00000100897	DCAF11	DDB1 and CUL4 associated factor 11 [Source:HGNC Symbol;Acc:20258]	0.107897	-0.0956611	0.311455	5.28992	1.05493	0.294651	0.999993	-5.93566
ENSG00000137628	ENSG00000137628	DDX60	DEAD (Asp-Glu-Ala-Asp) box polypeptide 60 [Source:HGNC Symbol;Acc:25942]	0.253932	-0.225209	0.733073	1.10183	1.05477	0.294724	0.999993	-5.20387
ENSG00000125454	ENSG00000125454	SLC25A19	solute carrier family 25 (mitochondrial thiamine pyrophosphate carrier), member 19 [Source:HGNC Symbol;Acc:14409]	0.128882	-0.114342	0.372107	3.63809	1.0546	0.2948	0.999993	-5.73256
ENSG00000257135	ENSG00000257135	RP11-320M2.1		0.358353	-0.317941	1.03465	-0.784553	1.05457	0.294811	0.999993	-4.90445
ENSG00000264937	ENSG00000264937	AC100830.5		0.469862	-0.416935	1.35666	-2.40192	1.0545	0.294844	0.999993	-4.80585
ENSG00000207343	ENSG00000207343	RNU6-225P	RNA, U6 small nuclear 225, pseudogene [Source:HGNC Symbol;Acc:47188]	-0.78323	-2.26156	0.695096	-4.38664	-1.05444	0.294873	0.999993	-4.67263
ENSG00000186318	ENSG00000186318	BACE1	beta-site APP-cleaving enzyme 1 [Source:HGNC Symbol;Acc:933]	0.0795659	-0.0706154	0.229747	7.15747	1.05442	0.294882	0.999993	-6.16733
ENSG00000087245	ENSG00000087245	MMP2	matrix metallopeptidase 2 (gelatinase A, 72kDa gelatinase, 72kDa type IV collagenase) [Source:HGNC Symbol;Acc:7166]	0.344331	-0.305672	0.994334	4.61106	1.0543	0.294938	0.999993	-5.7513
ENSG00000221947	ENSG00000221947	XKR9	XK, Kell blood group complex subunit-related family, member 9 [Source:HGNC Symbol;Acc:20937]	0.318059	-0.28245	0.918569	-0.342644	1.05412	0.295018	0.999993	-4.97267
ENSG00000271931	ENSG00000271931	RP11-63L7.5		0.807733	-0.717743	2.33321	-3.18491	1.05382	0.295157	0.999993	-4.68116
ENSG00000116544	ENSG00000116544	DLGAP3	discs, large (Drosophila) homolog-associated protein 3 [Source:HGNC Symbol;Acc:30368]	0.184573	-0.164039	0.533185	3.93241	1.05372	0.295198	0.999993	-5.75884
ENSG00000070785	ENSG00000070785	EIF2B3	eukaryotic translation initiation factor 2B, subunit 3 gamma, 58kDa [Source:HGNC Symbol;Acc:3259]	0.0981649	-0.0872451	0.283575	4.17401	1.05372	0.2952	0.999993	-5.78118
ENSG00000154065	ENSG00000154065	ANKRD29	ankyrin repeat domain 29 [Source:HGNC Symbol;Acc:27110]	0.57261	-0.508948	1.65417	-1.25571	1.05369	0.295215	0.999993	-4.82691
ENSG00000203326	ENSG00000203326	ZNF525	zinc finger protein 525 [Source:HGNC Symbol;Acc:29423]	0.106897	-0.0950137	0.308808	3.85267	1.05368	0.295218	0.999993	-5.75981
ENSG00000224647	ENSG00000224647	AC026954.6		-1.2116	-3.50026	1.07707	-4.51855	-1.05361	0.295252	0.999993	-4.61731
ENSG00000174839	ENSG00000174839	DENND6A	DENN/MADD domain containing 6A [Source:HGNC Symbol;Acc:26635]	-0.121193	-0.350146	0.10776	4.66764	-1.05349	0.295302	0.999993	-5.85542
ENSG00000259208	ENSG00000259208	RP11-621H8.1		0.676242	-0.601387	1.95387	-4.17295	1.05341	0.295339	0.999993	-4.74212
ENSG00000180574	ENSG00000180574	EIF2S3L	Putative eukaryotic translation initiation factor 2 subunit 3-like protein [Source:UniProtKB/Swiss-Prot;Acc:Q2VIR3]	0.590008	-0.524832	1.70485	-2.84433	1.05329	0.295397	0.999993	-4.73903
ENSG00000188693	ENSG00000188693	CTB-161K23.1		0.362916	-0.322865	1.0487	-0.690897	1.05323	0.295424	0.999993	-4.93765
ENSG00000238406	ENSG00000238406	RNU7-171P	RNA, U7 small nuclear 171 pseudogene [Source:HGNC Symbol;Acc:45705]	-0.632134	-1.82675	0.562481	-3.579	-1.05313	0.295467	0.999993	-4.68548
ENSG00000234929	ENSG00000234929	AC018685.1		0.740791	-0.659254	2.14084	-3.92013	1.05307	0.295498	0.999993	-4.73688
ENSG00000217767	ENSG00000217767	RP11-160A9.2		-0.862344	-2.49267	0.767978	-3.18244	-1.05271	0.295659	0.999993	-4.68915
ENSG00000250579	ENSG00000250579	CTD-2297D10.2		0.828716	-0.738402	2.39583	-3.63623	1.05246	0.295774	0.999993	-4.67045
ENSG00000253641	ENSG00000253641	RP11-981G7.2		-0.227276	-0.657113	0.20256	2.2812	-1.05233	0.295832	0.999993	-5.47182
ENSG00000155744	ENSG00000155744	FAM126B	family with sequence similarity 126, member B [Source:HGNC Symbol;Acc:28593]	-0.118857	-0.343649	0.105936	6.3267	-1.05231	0.295842	0.999993	-6.09172
ENSG00000244384	ENSG00000244384	RN7SL359P	RNA, 7SL, cytoplasmic 359, pseudogene [Source:HGNC Symbol;Acc:46375]	-0.731167	-2.11413	0.651797	-4.53079	-1.05222	0.295882	0.999993	-4.7112
ENSG00000180917	ENSG00000180917	FTSJD1	FtsJ methyltransferase domain containing 1 [Source:HGNC Symbol;Acc:25635]	-0.0975993	-0.282207	0.0870084	5.19991	-1.0522	0.295892	0.999993	-5.93956
ENSG00000122641	ENSG00000122641	INHBA	inhibin, beta A [Source:HGNC Symbol;Acc:6066]	-0.461554	-1.33463	0.411524	1.07058	-1.05213	0.295922	0.999993	-5.3321
ENSG00000198945	ENSG00000198945	L3MBTL3	l(3)mbt-like 3 (Drosophila) [Source:HGNC Symbol;Acc:23035]	0.168242	-0.150018	0.486502	3.17037	1.05209	0.295941	0.999993	-5.55382
ENSG00000213188	ENSG00000213188	YBX1P4	Y box binding protein 1 pseudogene 4 [Source:HGNC Symbol;Acc:42425]	-0.511222	-1.47836	0.455914	-1.5626	-1.05202	0.295974	0.999993	-4.80176
ENSG00000066427	ENSG00000066427	ATXN3	ataxin 3 [Source:HGNC Symbol;Acc:7106]	-0.0927921	-0.268339	0.0827551	5.51215	-1.05201	0.29598	0.999993	-5.9953
ENSG00000266824	ENSG00000266824	RP11-599B13.7		1.06285	-0.94796	3.07366	-3.80781	1.05197	0.295998	0.999993	-4.64046
ENSG00000207967	ENSG00000207967	MIR620	microRNA 620 [Source:HGNC Symbol;Acc:32876]	0.603322	-0.538184	1.74483	-3.56257	1.0519	0.296031	0.999993	-4.74493
ENSG00000129566	ENSG00000129566	TEP1	telomerase-associated protein 1 [Source:HGNC Symbol;Acc:11726]	0.162352	-0.144852	0.469555	3.96231	1.0518	0.296076	0.999993	-5.76097
ENSG00000135439	ENSG00000135439	AGAP2	ArfGAP with GTPase domain, ankyrin repeat and PH domain 2 [Source:HGNC Symbol;Acc:16921]	0.0912033	-0.0813821	0.263789	5.42332	1.05174	0.296102	0.999993	-5.92625
ENSG00000100104	ENSG00000100104	SRRD	SRR1 domain containing [Source:HGNC Symbol;Acc:33910]	0.0876505	-0.0782136	0.253515	5.1027	1.05173	0.296107	0.999993	-5.92831
ENSG00000167123	ENSG00000167123	CERCAM	cerebral endothelial cell adhesion molecule [Source:HGNC Symbol;Acc:23723]	0.153931	-0.137366	0.445228	4.77215	1.0517	0.29612	0.999993	-5.86911
ENSG00000100220	ENSG00000100220	RTCB	RNA 2',3'-cyclic phosphate and 5'-OH ligase [Source:HGNC Symbol;Acc:26935]	0.0882069	-0.0787207	0.255134	5.83822	1.05166	0.296138	0.999993	-6.02778
ENSG00000198133	ENSG00000198133	TMEM229B	transmembrane protein 229B [Source:HGNC Symbol;Acc:20130]	0.197624	-0.176371	0.57162	3.45682	1.05166	0.296138	0.999993	-5.62289
ENSG00000156239	ENSG00000156239	N6AMT1	N-6 adenine-specific DNA methyltransferase 1 (putative) [Source:HGNC Symbol;Acc:16021]	0.229521	-0.204871	0.663913	2.81864	1.05158	0.296174	0.999993	-5.50077
ENSG00000117569	ENSG00000117569	PTBP2	polypyrimidine tract binding protein 2 [Source:HGNC Symbol;Acc:17662]	-0.11529	-0.333508	0.102928	7.52614	-1.05148	0.296219	0.999993	-6.21101
ENSG00000185973	ENSG00000185973	TMLHE	trimethyllysine hydroxylase, epsilon [Source:HGNC Symbol;Acc:18308]	0.0948288	-0.0846692	0.274327	3.92526	1.05143	0.296241	0.999993	-5.74705
ENSG00000143195	ENSG00000143195	ILDR2	immunoglobulin-like domain containing receptor 2 [Source:HGNC Symbol;Acc:18131]	-0.282772	-0.818091	0.252548	6.24284	-1.0513	0.296305	0.999993	-6.02448
ENSG00000130513	ENSG00000130513	GDF15	growth differentiation factor 15 [Source:HGNC Symbol;Acc:30142]	-0.482248	-1.3954	0.430907	1.82577	-1.05106	0.296412	0.999993	-5.24823
ENSG00000196367	ENSG00000196367	TRRAP	transformation/transcription domain-associated protein [Source:HGNC Symbol;Acc:12347]	0.0656621	-0.0586725	0.189997	8.05621	1.05105	0.296415	0.999993	-6.26529
ENSG00000142459	ENSG00000142459	EVI5L	ecotropic viral integration site 5-like [Source:HGNC Symbol;Acc:30464]	0.10405	-0.0929884	0.301088	6.90962	1.05097	0.296451	0.999993	-6.14023
ENSG00000196369	ENSG00000196369	SRGAP2B	SLIT-ROBO Rho GTPase activating protein 2B [Source:HGNC Symbol;Acc:35237]	-0.151973	-0.439762	0.135817	4.12755	-1.05097	0.296452	0.999993	-5.76892
ENSG00000099810	ENSG00000099810	MTAP	methylthioadenosine phosphorylase [Source:HGNC Symbol;Acc:7413]	0.186068	-0.16629	0.538427	4.01876	1.05097	0.296454	0.999993	-5.74851
ENSG00000250609	ENSG00000250609	RP11-158C21.2		-0.931271	-2.6949	0.832362	-4.49258	-1.05092	0.296476	0.999993	-4.64588
ENSG00000109381	ENSG00000109381	ELF2	E74-like factor 2 (ets domain transcription factor) [Source:HGNC Symbol;Acc:3317]	-0.092292	-0.267113	0.0825293	5.69971	-1.05068	0.296584	0.999993	-6.01034
ENSG00000171502	ENSG00000171502	COL24A1	collagen, type XXIV, alpha 1 [Source:HGNC Symbol;Acc:20821]	-0.236512	-0.684549	0.211524	1.80276	-1.05061	0.296617	0.999993	-5.39202
ENSG00000232855	ENSG00000232855	AF131217.1		-0.45882	-1.32805	0.410409	-1.14982	-1.05053	0.296652	0.999993	-5.01353
ENSG00000198743	ENSG00000198743	SLC5A3	solute carrier family 5 (sodium/myo-inositol cotransporter), member 3 [Source:HGNC Symbol;Acc:11038]	0.28738	-0.257103	0.831862	7.55029	1.05045	0.296693	0.999993	-6.21723
ENSG00000198814	ENSG00000198814	GK	glycerol kinase [Source:HGNC Symbol;Acc:4289]	-0.137433	-0.397855	0.12299	4.02305	-1.0503	0.296758	0.999993	-5.79232
ENSG00000158552	ENSG00000158552	ZFAND2B	zinc finger, AN1-type domain 2B [Source:HGNC Symbol;Acc:25206]	0.124755	-0.111667	0.361177	3.40465	1.0502	0.296804	0.999993	-5.65012
ENSG00000184162	ENSG00000184162	NR2C2AP	nuclear receptor 2C2-associated protein [Source:HGNC Symbol;Acc:30763]	-0.12356	-0.357773	0.110653	3.24844	-1.04995	0.29692	0.999993	-5.65005
ENSG00000207980	ENSG00000207980	MIR23A	microRNA 23a [Source:HGNC Symbol;Acc:31605]	-0.56538	-1.63731	0.506556	-2.29987	-1.04972	0.297024	0.999993	-4.8489
ENSG00000251791	ENSG00000251791	SCARNA6	small Cajal body-specific RNA 6 [Source:HGNC Symbol;Acc:32562]	-0.29227	-0.846481	0.26194	2.57082	-1.04957	0.297092	0.999993	-5.43419
ENSG00000243422	ENSG00000243422	RP11-413E6.1		0.298775	-0.267785	0.865336	0.663968	1.04954	0.297105	0.999993	-5.15909
ENSG00000231689	ENSG00000231689	AC068718.1		0.355247	-0.318463	1.02896	-0.242635	1.04944	0.29715	0.999993	-5.02449
ENSG00000185133	ENSG00000185133	INPP5J	inositol polyphosphate-5-phosphatase J [Source:HGNC Symbol;Acc:8956]	0.205402	-0.184164	0.594968	4.01202	1.04936	0.297188	0.999993	-5.76987
ENSG00000227014	ENSG00000227014	AC007285.6		0.341208	-0.306033	0.988448	-0.384046	1.04919	0.297265	0.999993	-4.98633
ENSG00000121152	ENSG00000121152	NCAPH	non-SMC condensin I complex, subunit H [Source:HGNC Symbol;Acc:1112]	0.192437	-0.172599	0.557473	2.58104	1.04919	0.297267	0.999993	-5.58668
ENSG00000143384	ENSG00000143384	MCL1	myeloid cell leukemia sequence 1 (BCL2-related) [Source:HGNC Symbol;Acc:6943]	-0.0922511	-0.267264	0.0827621	8.40382	-1.04906	0.297324	0.999993	-6.30847
ENSG00000173406	ENSG00000173406	DAB1	Dab, reelin signal transducer, homolog 1 (Drosophila) [Source:HGNC Symbol;Acc:2661]	-0.173262	-0.501985	0.15546	5.06878	-1.049	0.297352	0.999993	-5.90691
ENSG00000143575	ENSG00000143575	HAX1	HCLS1 associated protein X-1 [Source:HGNC Symbol;Acc:16915]	0.110028	-0.0987739	0.31883	5.64403	1.04875	0.297469	0.999993	-6.00472
ENSG00000142544	ENSG00000142544	CTU1	cytosolic thiouridylase subunit 1 [Source:HGNC Symbol;Acc:29590]	0.131346	-0.117948	0.38064	2.8624	1.0486	0.297538	0.999993	-5.59194
ENSG00000134531	ENSG00000134531	EMP1	epithelial membrane protein 1 [Source:HGNC Symbol;Acc:3333]	-0.353889	-1.02576	0.317978	6.13043	-1.0483	0.297673	0.999993	-6.09202
ENSG00000131002	ENSG00000131002	TXLNG2P	taxilin gamma 2, pseudogene [Source:HGNC Symbol;Acc:18473]	-0.161373	-0.467745	0.144999	4.57643	-1.0483	0.297676	0.999993	-5.87791
ENSG00000101935	ENSG00000101935	AMMECR1	Alport syndrome, mental retardation, midface hypoplasia and elliptocytosis chromosomal region gene 1 [Source:HGNC Symbol;Acc:467]	0.178574	-0.160471	0.517619	3.73343	1.04824	0.297699	0.999993	-5.72612
ENSG00000257093	ENSG00000257093	KIAA1147	KIAA1147 [Source:HGNC Symbol;Acc:29472]	0.212628	-0.191165	0.616421	5.06826	1.04801	0.297808	0.999993	-5.90174
ENSG00000189367	ENSG00000189367	KIAA0408	KIAA0408 [Source:HGNC Symbol;Acc:21636]	-0.306032	-0.887291	0.275226	0.732126	-1.04785	0.297879	0.999993	-5.17363
ENSG00000125676	ENSG00000125676	THOC2	THO complex 2 [Source:HGNC Symbol;Acc:19073]	-0.074543	-0.216127	0.0670413	7.0158	-1.04784	0.297886	0.999993	-6.17327
ENSG00000207719	ENSG00000207719	MIR623	microRNA 623 [Source:HGNC Symbol;Acc:32879]	-0.976183	-2.83033	0.877963	-4.40396	-1.04783	0.297891	0.999993	-4.63868
ENSG00000198171	ENSG00000198171	DDRGK1	DDRGK domain containing 1 [Source:HGNC Symbol;Acc:16110]	0.100649	-0.0905527	0.291852	5.46323	1.04766	0.297966	0.999993	-5.98692
ENSG00000169193	ENSG00000169193	CCDC126	coiled-coil domain containing 126 [Source:HGNC Symbol;Acc:22398]	-0.126554	-0.36698	0.113871	3.24427	-1.04761	0.29799	0.999993	-5.59507
ENSG00000125901	ENSG00000125901	MRPS26	mitochondrial ribosomal protein S26 [Source:HGNC Symbol;Acc:14045]	0.117936	-0.106136	0.342008	5.29875	1.04752	0.298032	0.999993	-5.96739
ENSG00000235071	ENSG00000235071	RP11-759L5.2		1.04418	-0.939742	3.0281	-4.64597	1.0475	0.298042	0.999993	-4.64432
ENSG00000179958	ENSG00000179958	DCTPP1	dCTP pyrophosphatase 1 [Source:HGNC Symbol;Acc:28777]	0.188162	-0.169364	0.545689	3.75951	1.04743	0.298071	0.999993	-5.71512
ENSG00000146278	ENSG00000146278	PNRC1	proline-rich nuclear receptor coactivator 1 [Source:HGNC Symbol;Acc:17278]	0.122678	-0.110428	0.355785	6.29093	1.0474	0.298084	0.999993	-6.03265
ENSG00000163545	ENSG00000163545	NUAK2	NUAK family, SNF1-like kinase, 2 [Source:HGNC Symbol;Acc:29558]	-0.254334	-0.737608	0.22894	5.12814	-1.0474	0.298086	0.999993	-5.94986
ENSG00000236104	ENSG00000236104	ZBTB22	zinc finger and BTB domain containing 22 [Source:HGNC Symbol;Acc:13085]	0.100036	-0.090054	0.290126	4.48587	1.04737	0.298101	0.999993	-5.798
ENSG00000099901	ENSG00000099901	RANBP1	RAN binding protein 1 [Source:HGNC Symbol;Acc:9847]	0.0940712	-0.084696	0.272838	5.88035	1.0473	0.298132	0.999993	-6.02976
ENSG00000074527	ENSG00000074527	NTN4	netrin 4 [Source:HGNC Symbol;Acc:13658]	0.382669	-0.344545	1.10988	2.24093	1.04728	0.29814	0.999993	-5.39296
ENSG00000156983	ENSG00000156983	BRPF1	bromodomain and PHD finger containing, 1 [Source:HGNC Symbol;Acc:14255]	0.0986339	-0.088839	0.286107	5.91634	1.0471	0.298222	0.999993	-6.04873
ENSG00000226774	ENSG00000226774	RP11-654E17.2		-0.858442	-2.49024	0.773356	-4.21634	-1.047	0.298269	0.999993	-4.69126
ENSG00000068120	ENSG00000068120	COASY	CoA synthase [Source:HGNC Symbol;Acc:29932]	0.131425	-0.118426	0.381276	5.86506	1.04689	0.298321	0.999993	-6.04529
ENSG00000230615	ENSG00000230615	RP5-1198O20.4		0.362634	-0.32681	1.05208	-0.441299	1.04682	0.298352	0.999993	-4.96917
ENSG00000144712	ENSG00000144712	CAND2	cullin-associated and neddylation-dissociated 2 (putative) [Source:HGNC Symbol;Acc:30689]	0.132561	-0.119496	0.384619	4.29374	1.04669	0.298411	0.999993	-5.82824
ENSG00000213640	ENSG00000213640	RP11-797H7.3		-0.225802	-0.655157	0.203552	0.413821	-1.04668	0.298416	0.999993	-5.14877
ENSG00000179241	ENSG00000179241	LDLRAD3	low density lipoprotein receptor class A domain containing 3 [Source:HGNC Symbol;Acc:27046]	0.157425	-0.141935	0.456785	5.11119	1.0466	0.298452	0.999993	-5.8963
ENSG00000154978	ENSG00000154978	VOPP1	vesicular, overexpressed in cancer, prosurvival protein 1 [Source:HGNC Symbol;Acc:34518]	0.189611	-0.171002	0.550224	5.83266	1.04646	0.298515	0.999993	-5.99963
ENSG00000261884	ENSG00000261884	CTC-479C5.12		0.232132	-0.209582	0.673846	0.926446	1.04591	0.298768	0.999993	-5.19879
ENSG00000105649	ENSG00000105649	RAB3A	RAB3A, member RAS oncogene family [Source:HGNC Symbol;Acc:9777]	0.180715	-0.16321	0.524641	5.98154	1.04576	0.298837	0.999993	-6.02554
ENSG00000186854	ENSG00000186854	TRABD2A	TraB domain containing 2A [Source:HGNC Symbol;Acc:27013]	-0.174569	-0.5068	0.157663	2.16363	-1.04575	0.298843	0.999993	-5.59277
ENSG00000112079	ENSG00000112079	STK38	serine/threonine kinase 38 [Source:HGNC Symbol;Acc:17847]	0.176381	-0.15935	0.512112	5.39504	1.04559	0.298916	0.999993	-5.95861
ENSG00000111325	ENSG00000111325	OGFOD2	2-oxoglutarate and iron-dependent oxygenase domain containing 2 [Source:HGNC Symbol;Acc:25823]	0.180203	-0.162816	0.523223	1.29254	1.04555	0.298933	0.999993	-5.30082
ENSG00000129675	ENSG00000129675	ARHGEF6	Rac/Cdc42 guanine nucleotide exchange factor (GEF) 6 [Source:HGNC Symbol;Acc:685]	0.176293	-0.159314	0.5119	4.31792	1.04546	0.298978	0.999993	-5.81439
ENSG00000147130	ENSG00000147130	ZMYM3	zinc finger, MYM-type 3 [Source:HGNC Symbol;Acc:13054]	0.148526	-0.134231	0.431284	6.90612	1.04542	0.298993	0.999993	-6.13176
ENSG00000182040	ENSG00000182040	USH1G	Usher syndrome 1G (autosomal recessive) [Source:HGNC Symbol;Acc:16356]	-0.598577	-1.73818	0.541024	-1.51376	-1.04537	0.299018	0.999993	-4.81265
ENSG00000178104	ENSG00000178104	PDE4DIP	phosphodiesterase 4D interacting protein [Source:HGNC Symbol;Acc:15580]	-0.104458	-0.303341	0.0944247	7.02076	-1.04531	0.299042	0.999993	-6.1459
ENSG00000170445	ENSG00000170445	HARS	histidyl-tRNA synthetase [Source:HGNC Symbol;Acc:4816]	0.0724391	-0.0654835	0.210362	6.31275	1.0453	0.299051	0.999993	-6.0883
ENSG00000206645	ENSG00000206645	Y_RNA	Y RNA [Source:RFAM;Acc:RF00019]	-0.614629	-1.78502	0.555767	-3.33118	-1.04516	0.299114	0.999993	-4.71967
ENSG00000160588	ENSG00000160588	MPZL3	myelin protein zero-like 3 [Source:HGNC Symbol;Acc:27279]	0.554247	-0.501277	1.60977	-2.99144	1.04505	0.299164	0.999993	-4.88468
ENSG00000153048	ENSG00000153048	CARHSP1	calcium regulated heat stable protein 1, 24kDa [Source:HGNC Symbol;Acc:17150]	0.122585	-0.11087	0.356041	5.49879	1.04505	0.299166	0.999993	-5.95153
ENSG00000100280	ENSG00000100280	AP1B1	adaptor-related protein complex 1, beta 1 subunit [Source:HGNC Symbol;Acc:554]	0.105466	-0.0954049	0.306336	6.77851	1.04495	0.299208	0.999993	-6.13132
ENSG00000243075	ENSG00000243075	RN7SL519P	RNA, 7SL, cytoplasmic 519, pseudogene [Source:HGNC Symbol;Acc:46535]	-0.783797	-2.27666	0.709063	-4.21678	-1.04493	0.29922	0.999993	-4.70512
ENSG00000255655	ENSG00000255655	RP11-256L11.3		0.327468	-0.296296	0.951231	-0.890999	1.04484	0.29926	0.999993	-4.95611
ENSG00000250195	ENSG00000250195	RP11-371F15.3		-0.345301	-1.00305	0.312448	-0.802989	-1.04482	0.299272	0.999993	-5.10021
ENSG00000196141	ENSG00000196141	SPATS2L	spermatogenesis associated, serine-rich 2-like [Source:HGNC Symbol;Acc:24574]	0.257788	-0.233262	0.748838	5.90822	1.04481	0.299272	0.999993	-6.0102
ENSG00000130055	ENSG00000130055	GDPD2	glycerophosphodiester phosphodiesterase domain containing 2 [Source:HGNC Symbol;Acc:25974]	0.441661	-0.399727	1.28305	1.97742	1.04471	0.299321	0.999993	-5.27237
ENSG00000102387	ENSG00000102387	TAF7L	TAF7-like RNA polymerase II, TATA box binding protein (TBP)-associated factor, 50kDa [Source:HGNC Symbol;Acc:11548]	-0.317779	-0.923331	0.287772	-0.0454403	-1.04442	0.299451	0.999993	-5.14142
ENSG00000235313	ENSG00000235313	HM13-IT1	HM13 intronic transcript 1 (non-protein coding) [Source:HGNC Symbol;Acc:41424]	-0.271349	-0.788441	0.245744	-0.622486	-1.04439	0.299469	0.999993	-5.00782
ENSG00000162706	ENSG00000162706	CADM3	cell adhesion molecule 3 [Source:HGNC Symbol;Acc:17601]	0.136617	-0.123727	0.396961	7.36507	1.04438	0.299471	0.999993	-6.15822
ENSG00000145808	ENSG00000145808	ADAMTS19	ADAM metallopeptidase with thrombospondin type 1 motif, 19 [Source:HGNC Symbol;Acc:17111]	0.190842	-0.172871	0.554554	1.85596	1.04428	0.299517	0.999993	-5.32776
ENSG00000090971	ENSG00000090971	NAT14	N-acetyltransferase 14 (GCN5-related, putative) [Source:HGNC Symbol;Acc:28918]	0.153568	-0.139115	0.446251	5.01842	1.04425	0.29953	0.999993	-5.90935
ENSG00000265000	ENSG00000265000	RP11-453A12.1		-1.03281	-3.00143	0.935811	-4.55507	-1.04414	0.29958	0.999993	-4.6606
ENSG00000002834	ENSG00000002834	LASP1	LIM and SH3 protein 1 [Source:HGNC Symbol;Acc:6513]	0.138172	-0.125215	0.401559	6.81359	1.04407	0.299616	0.999993	-6.11593
ENSG00000265879	ENSG00000265879	MIR4748	microRNA 4748 [Source:HGNC Symbol;Acc:41557]	0.568719	-0.515561	1.653	-3.55261	1.0439	0.299693	0.999993	-4.69502
ENSG00000183049	ENSG00000183049	CAMK1D	calcium/calmodulin-dependent protein kinase ID [Source:HGNC Symbol;Acc:19341]	-0.133113	-0.386929	0.120703	5.41916	-1.04377	0.299753	0.999993	-5.96249
ENSG00000233844	ENSG00000233844	KCNQ5-IT1	KCNQ5 intronic transcript 1 (non-protein coding) [Source:HGNC Symbol;Acc:41354]	-0.905663	-2.63282	0.821492	-3.83879	-1.04361	0.299827	0.999993	-4.72984
ENSG00000187522	ENSG00000187522	HSPA14	heat shock 70kDa protein 14 [Source:HGNC Symbol;Acc:29526]	-0.0987623	-0.287118	0.089593	5.80696	-1.04355	0.299851	0.999993	-6.04446
ENSG00000100722	ENSG00000100722	ZC3H14	zinc finger CCCH-type containing 14 [Source:HGNC Symbol;Acc:20509]	-0.055422	-0.161128	0.0502842	7.58098	-1.04348	0.299886	0.999993	-6.24341
ENSG00000232380	ENSG00000232380	ZDHHC20P4	zinc finger, DHHC-type containing 20 pseudogene 4 [Source:HGNC Symbol;Acc:39776]	-0.685371	-1.99259	0.621844	-4.09249	-1.04347	0.299889	0.999993	-4.74319
ENSG00000102763	ENSG00000102763	VWA8	von Willebrand factor A domain containing 8 [Source:HGNC Symbol;Acc:29071]	0.114042	-0.103472	0.331555	5.26453	1.04347	0.299892	0.999993	-5.94379
ENSG00000149474	ENSG00000149474	CSRP2BP	CSRP2 binding protein [Source:HGNC Symbol;Acc:15904]	0.127512	-0.115715	0.370739	4.40488	1.04338	0.299934	0.999993	-5.8232
ENSG00000232754	ENSG00000232754	RP1-85F18.6		-0.591352	-1.71946	0.536759	-3.5041	-1.04327	0.299983	0.999993	-4.7564
ENSG00000174501	ENSG00000174501	ANKRD36C	ankyrin repeat domain 36C [Source:HGNC Symbol;Acc:32946]	-0.100721	-0.292881	0.0914396	6.25773	-1.04318	0.300026	0.999993	-6.07937
ENSG00000257723	ENSG00000257723	CHCHD3P2	coiled-coil-helix-coiled-coil-helix domain containing 3 pseudogene 2 [Source:HGNC Symbol;Acc:44698]	-1.0454	-3.03988	0.949088	-4.9598	-1.04316	0.300031	0.999993	-4.63317
ENSG00000163596	ENSG00000163596	ICA1L	islet cell autoantigen 1,69kDa-like [Source:HGNC Symbol;Acc:14442]	-0.093346	-0.271444	0.0847518	5.95738	-1.04313	0.300046	0.999993	-6.05747
ENSG00000060762	ENSG00000060762	MPC1	mitochondrial pyruvate carrier 1 [Source:HGNC Symbol;Acc:21606]	-0.122186	-0.355318	0.110946	4.16154	-1.04309	0.300064	0.999993	-5.78881
ENSG00000174796	ENSG00000174796	THAP6	THAP domain containing 6 [Source:HGNC Symbol;Acc:23189]	-0.120196	-0.349558	0.109165	4.04976	-1.04297	0.300119	0.999993	-5.76432
ENSG00000140836	ENSG00000140836	ZFHX3	zinc finger homeobox 3 [Source:HGNC Symbol;Acc:777]	-0.114474	-0.332928	0.10398	4.46808	-1.04292	0.300145	0.999993	-5.82414
ENSG00000126861	ENSG00000126861	OMG	oligodendrocyte myelin glycoprotein [Source:HGNC Symbol;Acc:8135]	1.25486	-1.13984	3.64956	-3.06691	1.04291	0.300148	0.999993	-4.64893
ENSG00000154240	ENSG00000154240	CEP112	centrosomal protein 112kDa [Source:HGNC Symbol;Acc:28514]	-0.183045	-0.532371	0.166281	3.40684	-1.04287	0.300168	0.999993	-5.65781
ENSG00000104897	ENSG00000104897	SF3A2	splicing factor 3a, subunit 2, 66kDa [Source:HGNC Symbol;Acc:10766]	0.0853029	-0.0774947	0.248101	6.73579	1.04284	0.30018	0.999993	-6.14551
ENSG00000270039	ENSG00000270039	RP11-571M6.17		0.151761	-0.137929	0.441451	1.50517	1.04263	0.300278	0.999993	-5.34954
ENSG00000140479	ENSG00000140479	PCSK6	proprotein convertase subtilisin/kexin type 6 [Source:HGNC Symbol;Acc:8569]	0.471626	-0.428985	1.37224	-0.525995	1.04223	0.300462	0.999993	-4.98899
ENSG00000269220	ENSG00000269220	LINC00528	long intergenic non-protein coding RNA 528 [Source:HGNC Symbol;Acc:26875]	1.11466	-1.01415	3.24347	-4.95518	1.0421	0.300522	0.999993	-4.63205
ENSG00000221216	ENSG00000221216	RNU6ATAC27P	RNA, U6atac small nuclear 27, pseudogene [Source:HGNC Symbol;Acc:46926]	0.737343	-0.670906	2.14559	-4.37736	1.04206	0.30054	0.999993	-4.67852
ENSG00000269814	ENSG00000269814	CTC-273B12.10		0.385705	-0.350958	1.12237	-0.981772	1.04205	0.300544	0.999993	-4.86438
ENSG00000234814	ENSG00000234814	SVILP1	supervillin pseudogene 1 [Source:HGNC Symbol;Acc:44959]	0.781005	-0.710806	2.27282	-3.54809	1.04194	0.300595	0.999993	-4.70692
ENSG00000137731	ENSG00000137731	FXYD2	FXYD domain containing ion transport regulator 2 [Source:HGNC Symbol;Acc:4026]	-0.21973	-0.639634	0.200174	1.27191	-1.04146	0.300817	0.999993	-5.38701
ENSG00000170310	ENSG00000170310	STX8	syntaxin 8 [Source:HGNC Symbol;Acc:11443]	0.134424	-0.122476	0.391324	3.64511	1.04139	0.300846	0.999993	-5.69078
ENSG00000185800	ENSG00000185800	DMWD	dystrophia myotonica, WD repeat containing [Source:HGNC Symbol;Acc:2936]	0.104647	-0.09536	0.304654	6.79762	1.04132	0.300881	0.999993	-6.15636
ENSG00000114200	ENSG00000114200	BCHE	butyrylcholinesterase [Source:HGNC Symbol;Acc:983]	0.304212	-0.277245	0.885668	3.3269	1.04126	0.300907	0.999993	-5.58428
ENSG00000100106	ENSG00000100106	TRIOBP	TRIO and F-actin binding protein [Source:HGNC Symbol;Acc:17009]	0.115564	-0.10536	0.336488	5.08408	1.04107	0.300995	0.999993	-5.94142
ENSG00000246225	ENSG00000246225	RP11-17A1.3		0.808199	-0.736991	2.35339	-3.65023	1.04097	0.301042	0.999993	-4.71433
ENSG00000205790	ENSG00000205790	AC005594.3		-0.999166	-2.90951	0.911177	-3.96691	-1.04095	0.301053	0.999993	-4.65065
ENSG00000270574	ENSG00000270574	RP11-171I2.2		-0.708079	-2.06201	0.64585	-2.10977	-1.04085	0.301098	0.999993	-4.88071
ENSG00000271265	ENSG00000271265	RP11-230C9.4		-0.244353	-0.711626	0.222919	-0.0038711	-1.04076	0.301139	0.999993	-5.08559
ENSG00000012822	ENSG00000012822	CALCOCO1	calcium binding and coiled-coil domain 1 [Source:HGNC Symbol;Acc:29306]	0.0845417	-0.0771641	0.246248	6.19837	1.04051	0.301253	0.999993	-6.06435
ENSG00000155975	ENSG00000155975	VPS37A	vacuolar protein sorting 37 homolog A (S. cerevisiae) [Source:HGNC Symbol;Acc:24928]	-0.0642962	-0.18728	0.0586875	5.9163	-1.04049	0.301261	0.999993	-6.04852
ENSG00000259280	ENSG00000259280	RP11-122D10.1		0.391284	-0.357275	1.13984	0.332004	1.04032	0.30134	0.999993	-5.14798
ENSG00000100116	ENSG00000100116	GCAT	glycine C-acetyltransferase [Source:HGNC Symbol;Acc:4188]	0.150818	-0.137761	0.439396	3.60236	1.04014	0.301427	0.999993	-5.68003
ENSG00000135638	ENSG00000135638	EMX1	empty spiracles homeobox 1 [Source:HGNC Symbol;Acc:3340]	-0.823088	-2.39803	0.751852	-4.40325	-1.04012	0.301433	0.999993	-4.66775
ENSG00000230673	ENSG00000230673	PABPC1P3	poly(A) binding protein, cytoplasmic 1 pseudogene 3 [Source:HGNC Symbol;Acc:8560]	-0.275957	-0.80401	0.252096	-0.359792	-1.04008	0.301453	0.999993	-5.06235
ENSG00000131409	ENSG00000131409	LRRC4B	leucine rich repeat containing 4B [Source:HGNC Symbol;Acc:25042]	0.12893	-0.117785	0.375646	7.42937	1.04006	0.30146	0.999993	-6.18594
ENSG00000196787	ENSG00000196787	HIST1H2AG	histone cluster 1, H2ag [Source:HGNC Symbol;Acc:4737]	-0.299462	-0.872594	0.273669	4.71019	-1.0399	0.301538	0.999993	-5.92959
ENSG00000256721	ENSG00000256721	CACNA1C-IT3	CACNA1C intronic transcript 3 (non-protein coding) [Source:HGNC Symbol;Acc:41314]	-0.503429	-1.46697	0.460116	-1.0059	-1.03984	0.301561	0.999993	-5.00898
ENSG00000235833	ENSG00000235833	AC159540.14		-0.541283	-1.5773	0.494731	-2.12868	-1.03983	0.30157	0.999993	-4.85517
ENSG00000264607	ENSG00000264607	MIR3173	microRNA 3173 [Source:HGNC Symbol;Acc:38174]	-0.663695	-1.93404	0.606648	-3.65736	-1.0398	0.301582	0.999993	-4.70053
ENSG00000044446	ENSG00000044446	PHKA2	phosphorylase kinase, alpha 2 (liver) [Source:HGNC Symbol;Acc:8926]	0.115996	-0.106028	0.33802	4.56074	1.03979	0.301586	0.999993	-5.85495
ENSG00000178732	ENSG00000178732	GP5	glycoprotein V (platelet) [Source:HGNC Symbol;Acc:4443]	-0.62249	-1.81398	0.568999	-2.43638	-1.03979	0.301588	0.999993	-4.76753
ENSG00000268272	ENSG00000268272	VN1R78P	vomeronasal 1 receptor 78 pseudogene [Source:HGNC Symbol;Acc:37399]	0.921699	-0.84271	2.68611	-4.51421	1.03966	0.301646	0.999993	-4.65382
ENSG00000111262	ENSG00000111262	KCNA1	potassium voltage-gated channel, shaker-related subfamily, member 1 (episodic ataxia with myokymia) [Source:HGNC Symbol;Acc:6218]	-0.466751	-1.36031	0.426806	-1.53159	-1.0396	0.301676	0.999993	-5.00132
ENSG00000249992	ENSG00000249992	TMEM158	transmembrane protein 158 (gene/pseudogene) [Source:HGNC Symbol;Acc:30293]	-0.256251	-0.746824	0.234322	5.98011	-1.03959	0.301677	0.999993	-6.0564
ENSG00000260602	ENSG00000260602	HMGN2P40	high mobility group nucleosomal binding domain 2 pseudogene 40 [Source:HGNC Symbol;Acc:39411]	-0.696449	-2.02978	0.636879	-3.54528	-1.03957	0.301687	0.999993	-4.70391
ENSG00000214369	ENSG00000214369	AC009967.3		-0.404369	-1.17868	0.369947	-0.636729	-1.03935	0.30179	0.999993	-5.03854
ENSG00000254592	ENSG00000254592	RP5-1173A5.1		-0.971835	-2.83296	0.889295	-5.56887	-1.03924	0.301838	0.999993	-4.62049
ENSG00000135333	ENSG00000135333	EPHA7	EPH receptor A7 [Source:HGNC Symbol;Acc:3390]	0.213904	-0.195737	0.623545	3.34245	1.03924	0.301839	0.999993	-5.56802
ENSG00000146276	ENSG00000146276	GABRR1	gamma-aminobutyric acid (GABA) A receptor, rho 1 [Source:HGNC Symbol;Acc:4090]	0.562281	-0.514604	1.63917	-1.72279	1.03917	0.301873	0.999993	-4.90339
ENSG00000167380	ENSG00000167380	ZNF226	zinc finger protein 226 [Source:HGNC Symbol;Acc:13019]	-0.0985816	-0.287393	0.0902301	6.04022	-1.03913	0.301892	0.999993	-6.07748
ENSG00000188385	ENSG00000188385	JAKMIP3	Janus kinase and microtubule interacting protein 3 [Source:HGNC Symbol;Acc:23523]	0.281784	-0.257948	0.821517	1.86215	1.03906	0.301924	0.999993	-5.37964
ENSG00000133103	ENSG00000133103	COG6	component of oligomeric golgi complex 6 [Source:HGNC Symbol;Acc:18621]	0.123789	-0.113335	0.360914	5.36251	1.03899	0.301958	0.999993	-5.98454
ENSG00000130304	ENSG00000130304	SLC27A1	solute carrier family 27 (fatty acid transporter), member 1 [Source:HGNC Symbol;Acc:10995]	0.140347	-0.128498	0.409193	4.02121	1.03897	0.301965	0.999993	-5.74998
ENSG00000184677	ENSG00000184677	ZBTB40	zinc finger and BTB domain containing 40 [Source:HGNC Symbol;Acc:29045]	0.0713553	-0.0653542	0.208065	6.14054	1.03879	0.302047	0.999993	-6.08735
ENSG00000180626	ENSG00000180626	ZNF594	zinc finger protein 594 [Source:HGNC Symbol;Acc:29392]	-0.0830798	-0.242257	0.0760971	5.05085	-1.03876	0.30206	0.999993	-5.94926
ENSG00000250098	ENSG00000250098	RP11-22A3.1		-0.627742	-1.83047	0.574988	-3.29001	-1.03876	0.302063	0.999993	-4.81233
ENSG00000065325	ENSG00000065325	GLP2R	glucagon-like peptide 2 receptor [Source:HGNC Symbol;Acc:4325]	-0.997048	-2.90738	0.913281	-2.51464	-1.03875	0.302068	0.999993	-4.78869
ENSG00000213096	ENSG00000213096	ZNF254	zinc finger protein 254 [Source:HGNC Symbol;Acc:13047]	-0.0819279	-0.238924	0.0750678	6.13008	-1.03859	0.302139	0.999993	-6.06904
ENSG00000230992	ENSG00000230992	FAM201B	family with sequence similarity 201, member B [Source:HGNC Symbol;Acc:27933]	-0.603136	-1.75911	0.552835	-2.44656	-1.03841	0.302222	0.999993	-4.69508
ENSG00000214160	ENSG00000214160	ALG3	ALG3, alpha-1,3- mannosyltransferase [Source:HGNC Symbol;Acc:23056]	0.133942	-0.122776	0.39066	4.76993	1.03839	0.302231	0.999993	-5.92992
ENSG00000109066	ENSG00000109066	TMEM104	transmembrane protein 104 [Source:HGNC Symbol;Acc:25984]	0.135606	-0.124455	0.395667	5.13255	1.03778	0.302514	0.999993	-5.94552
ENSG00000270095	ENSG00000270095	RP11-214K3.18		-0.31314	-0.913697	0.287417	-0.460298	-1.03774	0.302536	0.999993	-4.98711
ENSG00000105409	ENSG00000105409	ATP1A3	ATPase, Na+/K+ transporting, alpha 3 polypeptide [Source:HGNC Symbol;Acc:801]	0.173324	-0.159135	0.505782	8.57635	1.03758	0.302608	0.999993	-6.31793
ENSG00000154188	ENSG00000154188	ANGPT1	angiopoietin 1 [Source:HGNC Symbol;Acc:484]	-0.315399	-0.920382	0.289584	1.0394	-1.03757	0.30261	0.999993	-5.21479
ENSG00000233106	ENSG00000233106	RPL12P3	ribosomal protein L12 pseudogene 3 [Source:HGNC Symbol;Acc:16335]	0.429462	-0.394465	1.25339	-2.88594	1.03738	0.3027	0.999993	-4.84785
ENSG00000186480	ENSG00000186480	INSIG1	insulin induced gene 1 [Source:HGNC Symbol;Acc:6083]	0.391163	-0.359288	1.14161	3.85768	1.03738	0.302701	0.999993	-5.69237
ENSG00000199030	ENSG00000199030	MIRLET7C	microRNA let-7c [Source:HGNC Symbol;Acc:31480]	0.340745	-0.313089	0.994579	-0.814216	1.0372	0.302782	0.999993	-4.92992
ENSG00000256400	ENSG00000256400	RP11-673D15.7		-0.70801	-2.06662	0.650599	-5.32224	-1.03716	0.302801	0.999993	-4.64574
ENSG00000167565	ENSG00000167565	SERTAD3	SERTA domain containing 3 [Source:HGNC Symbol;Acc:17931]	0.18433	-0.169463	0.538124	3.21396	1.03693	0.30291	0.999993	-5.60975
ENSG00000259529	ENSG00000259529	RP11-468E2.4	E3 ubiquitin-protein ligase RNF31 [Source:UniProtKB/TrEMBL;Acc:H0YM83]	-0.262597	-0.766782	0.241589	0.519271	-1.03657	0.303074	0.999993	-5.22094
ENSG00000218793	ENSG00000218793	RP3-382I10.3		-0.85529	-2.49745	0.78687	-3.83348	-1.03657	0.303074	0.999993	-4.69698
ENSG00000263011	ENSG00000263011	RP11-473M20.11		-0.817407	-2.38686	0.752045	-4.18664	-1.03655	0.303083	0.999993	-4.64366
ENSG00000254798	ENSG00000254798	TFAMP2	transcription factor A, mitochondrial pseudogene 2 [Source:HGNC Symbol;Acc:11638]	-0.835792	-2.44058	0.768993	-4.59622	-1.03653	0.303093	0.999993	-4.70251
ENSG00000197256	ENSG00000197256	KANK2	KN motif and ankyrin repeat domains 2 [Source:HGNC Symbol;Acc:29300]	0.202395	-0.186261	0.591052	3.825	1.03642	0.303145	0.999993	-5.72405
ENSG00000253223	ENSG00000253223	RP11-409C19.2		-0.48397	-1.41342	0.445482	-1.08502	-1.03632	0.303192	0.999993	-4.92973
ENSG00000120314	ENSG00000120314	WDR55	WD repeat domain 55 [Source:HGNC Symbol;Acc:25971]	0.0745092	-0.0685953	0.217614	5.7375	1.03624	0.303231	0.999993	-6.04214
ENSG00000182952	ENSG00000182952	HMGN4	high mobility group nucleosomal binding domain 4 [Source:HGNC Symbol;Acc:4989]	0.12057	-0.111002	0.352143	4.23532	1.03623	0.303235	0.999993	-5.78532
ENSG00000173542	ENSG00000173542	MOB1B	MOB kinase activator 1B [Source:HGNC Symbol;Acc:29801]	-0.150851	-0.440584	0.138882	6.69435	-1.03622	0.303238	0.999993	-6.13051
ENSG00000134668	ENSG00000134668	SPOCD1	SPOC domain containing 1 [Source:HGNC Symbol;Acc:26338]	-0.333359	-0.973675	0.306957	1.65836	-1.03614	0.303274	0.999993	-5.4872
ENSG00000108381	ENSG00000108381	ASPA	aspartoacylase [Source:HGNC Symbol;Acc:756]	0.818977	-0.754243	2.3922	-4.09879	1.03606	0.303313	0.999993	-4.7223
ENSG00000170892	ENSG00000170892	TSEN34	tRNA splicing endonuclease 34 homolog (S. cerevisiae) [Source:HGNC Symbol;Acc:15506]	0.106682	-0.0982865	0.311651	5.68152	1.03587	0.303399	0.999993	-6.00366
ENSG00000174292	ENSG00000174292	TNK1	tyrosine kinase, non-receptor, 1 [Source:HGNC Symbol;Acc:11940]	0.187561	-0.172877	0.547998	1.76324	1.03565	0.303501	0.999993	-5.35055
ENSG00000223529	ENSG00000223529	EEF1A1P8	eukaryotic translation elongation factor 1 alpha 1 pseudogene 8 [Source:HGNC Symbol;Acc:3203]	0.564564	-0.520514	1.64964	-2.19115	1.03551	0.303567	0.999993	-4.84872
ENSG00000257545	ENSG00000257545	RP11-144F15.1	Uncharacterized protein [Source:UniProtKB/TrEMBL;Acc:F8VWV3]	-0.423075	-1.23629	0.390136	-2.16503	-1.03542	0.30361	0.999993	-4.82278
ENSG00000139722	ENSG00000139722	VPS37B	vacuolar protein sorting 37 homolog B (S. cerevisiae) [Source:HGNC Symbol;Acc:25754]	0.100972	-0.093152	0.295095	6.55024	1.0352	0.303712	0.999993	-6.12118
ENSG00000230091	ENSG00000230091	TMEM254-AS1	TMEM254 antisense RNA 1 [Source:HGNC Symbol;Acc:27340]	-0.305414	-0.892655	0.281826	0.714253	-1.03508	0.303765	0.999993	-5.14872
ENSG00000085832	ENSG00000085832	EPS15	epidermal growth factor receptor pathway substrate 15 [Source:HGNC Symbol;Acc:3419]	0.10422	-0.0961718	0.304612	6.27628	1.03508	0.303767	0.999993	-6.06188
ENSG00000253516	ENSG00000253516	HMGB1P41	high mobility group box 1 pseudogene 41 [Source:HGNC Symbol;Acc:39188]	-0.386295	-1.12915	0.356555	-0.490674	-1.03495	0.303826	0.999993	-5.11023
ENSG00000227658	ENSG00000227658	AC005160.3		-0.832052	-2.43217	0.768063	-4.30545	-1.03491	0.303847	0.999993	-4.66521
ENSG00000178234	ENSG00000178234	GALNT11	UDP-N-acetyl-alpha-D-galactosamine:polypeptide N-acetylgalactosaminyltransferase 11 (GalNAc-T11) [Source:HGNC Symbol;Acc:19875]	0.101296	-0.0935117	0.296104	5.22229	1.03488	0.303862	0.999993	-5.95346
ENSG00000198689	ENSG00000198689	SLC9A6	solute carrier family 9, subfamily A (NHE6, cation proton antiporter 6), member 6 [Source:HGNC Symbol;Acc:11079]	0.0840524	-0.077607	0.245712	6.15248	1.03479	0.303903	0.999993	-6.06397
ENSG00000258469	ENSG00000258469	CHMP4BP1	charged multivesicular body protein 4B pseudogene 1 [Source:HGNC Symbol;Acc:43616]	-0.361987	-1.05826	0.334282	-0.823286	-1.03471	0.303939	0.999993	-5.0182
ENSG00000246082	ENSG00000246082	NUDT16P		-0.830195	-2.4271	0.766706	-4.39953	-1.03467	0.303955	0.999993	-4.68485
ENSG00000204390	ENSG00000204390	HSPA1L	heat shock 70kDa protein 1-like [Source:HGNC Symbol;Acc:5234]	-0.605125	-1.76912	0.558873	-1.88037	-1.03465	0.303965	0.999993	-4.83167
ENSG00000147488	ENSG00000147488	ST18	suppression of tumorigenicity 18 (breast carcinoma) (zinc finger protein) [Source:HGNC Symbol;Acc:18695]	-0.17428	-0.509519	0.16096	6.53263	-1.03465	0.303966	0.999993	-6.10734
ENSG00000102921	ENSG00000102921	N4BP1	NEDD4 binding protein 1 [Source:HGNC Symbol;Acc:29850]	0.0702679	-0.0649016	0.205437	6.54456	1.03462	0.303981	0.999993	-6.11537
ENSG00000116117	ENSG00000116117	PARD3B	par-3 partitioning defective 3 homolog B (C. elegans) [Source:HGNC Symbol;Acc:14446]	-0.223898	-0.654606	0.20681	4.64366	-1.03459	0.303993	0.999993	-5.87157
ENSG00000182000	ENSG00000182000	RP11-651P23.2		-0.574905	-1.6811	0.531286	-2.38726	-1.03435	0.304105	0.999993	-4.78873
ENSG00000197275	ENSG00000197275	RAD54B	RAD54 homolog B (S. cerevisiae) [Source:HGNC Symbol;Acc:17228]	0.271861	-0.251247	0.794969	1.1046	1.03433	0.304117	0.999993	-5.2518
ENSG00000235665	ENSG00000235665	AC007464.1		-0.788856	-2.30688	0.729167	-3.39126	-1.03424	0.304157	0.999993	-4.70617
ENSG00000227007	ENSG00000227007	AC105253.1		1.02721	-0.9497	3.00412	-4.95928	1.03413	0.304209	0.999993	-4.67222
ENSG00000142166	ENSG00000142166	IFNAR1	interferon (alpha, beta and omega) receptor 1 [Source:HGNC Symbol;Acc:5432]	0.0958379	-0.0886075	0.280283	6.67841	1.03412	0.304212	0.999993	-6.13034
ENSG00000249231	ENSG00000249231	CASC16	cancer susceptibility candidate 16 (non-protein coding) [Source:HGNC Symbol;Acc:48608]	0.503677	-0.465779	1.47313	-3.41411	1.03401	0.304263	0.999993	-4.73072
ENSG00000099821	ENSG00000099821	POLRMT	polymerase (RNA) mitochondrial (DNA directed) [Source:HGNC Symbol;Acc:9200]	0.162802	-0.150554	0.476157	5.49651	1.03401	0.304265	0.999993	-6.01345
ENSG00000149131	ENSG00000149131	SERPING1	serpin peptidase inhibitor, clade G (C1 inhibitor), member 1 [Source:HGNC Symbol;Acc:1228]	0.187397	-0.173314	0.548107	4.57225	1.03396	0.304286	0.999993	-5.82661
ENSG00000125686	ENSG00000125686	MED1	mediator complex subunit 1 [Source:HGNC Symbol;Acc:9234]	0.0770664	-0.0712807	0.225413	7.33756	1.03392	0.304304	0.999993	-6.22182
ENSG00000121680	ENSG00000121680	PEX16	peroxisomal biogenesis factor 16 [Source:HGNC Symbol;Acc:8857]	0.109362	-0.101169	0.319894	3.39499	1.03384	0.304343	0.999993	-5.64291
ENSG00000153339	ENSG00000153339	TRAPPC8	trafficking protein particle complex 8 [Source:HGNC Symbol;Acc:29169]	-0.111228	-0.325366	0.10291	6.98962	-1.03376	0.304378	0.999993	-6.1804
ENSG00000213492	ENSG00000213492	NT5C3AP1	5'-nucleotidase, cytosolic IIIA pseudogene 1 [Source:HGNC Symbol;Acc:18530]	-0.760346	-2.22419	0.703502	-2.86467	-1.03375	0.304383	0.999993	-4.70848
ENSG00000221184	ENSG00000221184	MIR1254-1	microRNA 1254-1 [Source:HGNC Symbol;Acc:35319]	-0.33764	-0.987688	0.312407	-1.44214	-1.03374	0.304389	0.999993	-4.91603
ENSG00000107518	ENSG00000107518	ATRNL1	attractin-like 1 [Source:HGNC Symbol;Acc:29063]	-0.178292	-0.52157	0.164986	6.46622	-1.03368	0.304416	0.999993	-6.10013
ENSG00000170819	ENSG00000170819	BFSP2	beaded filament structural protein 2, phakinin [Source:HGNC Symbol;Acc:1041]	-0.978334	-2.86201	0.905341	-5.048	-1.03367	0.30442	0.999993	-4.64272
ENSG00000104969	ENSG00000104969	SGTA	small glutamine-rich tetratricopeptide repeat (TPR)-containing, alpha [Source:HGNC Symbol;Acc:10819]	0.093468	-0.0865248	0.273461	7.0255	1.0335	0.304501	0.999993	-6.17467
ENSG00000188010	ENSG00000188010	MORN2	MORN repeat containing 2 [Source:HGNC Symbol;Acc:30166]	0.189042	-0.17504	0.553123	3.31075	1.03338	0.304555	0.999993	-5.64247
ENSG00000248783	ENSG00000248783	RP11-308B16.2		-0.377792	-1.10541	0.349829	-3.48117	-1.03335	0.304568	0.999993	-4.78813
ENSG00000269600	ENSG00000269600	AC016629.3		-0.997795	-2.91955	0.923962	-4.12225	-1.03334	0.304573	0.999993	-4.64269
ENSG00000185963	ENSG00000185963	BICD2	bicaudal D homolog 2 (Drosophila) [Source:HGNC Symbol;Acc:17208]	0.0949907	-0.0879779	0.277959	6.22345	1.03325	0.304616	0.999993	-6.07016
ENSG00000135409	ENSG00000135409	AMHR2	anti-Mullerian hormone receptor, type II [Source:HGNC Symbol;Acc:465]	-0.828703	-2.42518	0.767769	-3.2963	-1.03309	0.30469	0.999993	-4.68418
ENSG00000179761	ENSG00000179761	PIPOX	pipecolic acid oxidase [Source:HGNC Symbol;Acc:17804]	0.164679	-0.152573	0.481932	3.64596	1.03308	0.304693	0.999993	-5.66879
ENSG00000100360	ENSG00000100360	IFT27	intraflagellar transport 27 homolog (Chlamydomonas) [Source:HGNC Symbol;Acc:18626]	0.192143	-0.178032	0.562318	4.37381	1.03305	0.304711	0.999993	-5.79203
ENSG00000175029	ENSG00000175029	CTBP2	C-terminal binding protein 2 [Source:HGNC Symbol;Acc:2495]	0.0740676	-0.0686478	0.216783	6.86773	1.0329	0.304778	0.999993	-6.14616
ENSG00000151148	ENSG00000151148	UBE3B	ubiquitin protein ligase E3B [Source:HGNC Symbol;Acc:13478]	0.0661524	-0.0613166	0.193621	6.20546	1.03286	0.304796	0.999993	-6.08587
ENSG00000169021	ENSG00000169021	UQCRFS1	ubiquinol-cytochrome c reductase, Rieske iron-sulfur polypeptide 1 [Source:HGNC Symbol;Acc:12587]	0.0875115	-0.0811284	0.256151	6.4723	1.03278	0.304837	0.999993	-6.12093
ENSG00000132780	ENSG00000132780	NASP	nuclear autoantigenic sperm protein (histone-binding) [Source:HGNC Symbol;Acc:7644]	-0.070151	-0.205346	0.065044	6.96919	-1.0327	0.304871	0.999993	-6.17205
ENSG00000176055	ENSG00000176055	MBLAC2	metallo-beta-lactamase domain containing 2 [Source:HGNC Symbol;Acc:33711]	-0.191225	-0.55979	0.17734	3.48371	-1.0326	0.304918	0.999993	-5.66382
ENSG00000245322	ENSG00000245322	RP11-15B17.1		-0.359353	-1.05197	0.333266	-1.31214	-1.03259	0.304923	0.999993	-4.95858
ENSG00000062096	ENSG00000062096	ARSF	arylsulfatase F [Source:HGNC Symbol;Acc:721]	0.233342	-0.216436	0.683119	1.81543	1.03252	0.304958	0.999993	-5.39281
ENSG00000261758	ENSG00000261758	RP11-102M11.2		-0.41978	-1.22902	0.389458	-0.559643	-1.0324	0.305013	0.999993	-4.99324
ENSG00000121716	ENSG00000121716	PILRB	paired immunoglobin-like type 2 receptor beta [Source:HGNC Symbol;Acc:18297]	-0.168017	-0.491917	0.155884	2.35278	-1.03239	0.305018	0.999993	-5.54501
ENSG00000204252	ENSG00000204252	HLA-DOA	major histocompatibility complex, class II, DO alpha [Source:HGNC Symbol;Acc:4936]	1.16491	-1.08088	3.4107	-4.27093	1.03235	0.305037	0.999993	-4.63593
ENSG00000185811	ENSG00000185811	IKZF1	IKAROS family zinc finger 1 (Ikaros) [Source:HGNC Symbol;Acc:13176]	-1.12563	-3.29578	1.04452	-4.57924	-1.03231	0.305056	0.999993	-4.66167
ENSG00000257475	ENSG00000257475	RP11-983P16.2		-0.329958	-0.966118	0.306202	-0.738588	-1.03227	0.305072	0.999993	-5.02809
ENSG00000260910	ENSG00000260910	LINC00565	long intergenic non-protein coding RNA 565 [Source:HGNC Symbol;Acc:43709]	0.15518	-0.144027	0.454388	1.80333	1.03221	0.305103	0.999993	-5.47171
ENSG00000088854	ENSG00000088854	C20orf194	chromosome 20 open reading frame 194 [Source:HGNC Symbol;Acc:17721]	-0.130639	-0.382546	0.121268	6.05733	-1.03213	0.305138	0.999993	-6.04909
ENSG00000157796	ENSG00000157796	WDR19	WD repeat domain 19 [Source:HGNC Symbol;Acc:18340]	-0.11294	-0.330729	0.104849	6.38861	-1.03208	0.305161	0.999993	-6.10065
ENSG00000243854	ENSG00000243854	RN7SL67P	RNA, 7SL, cytoplasmic 67, pseudogene [Source:HGNC Symbol;Acc:46083]	-0.441535	-1.29305	0.409985	-1.30038	-1.03198	0.305207	0.999993	-4.93036
ENSG00000258658	ENSG00000258658	RP11-517O13.3		-0.672641	-1.96991	0.624625	-3.18679	-1.03194	0.305224	0.999993	-4.75551
ENSG00000183631	ENSG00000183631	CXorf64	chromosome X open reading frame 64 [Source:HGNC Symbol;Acc:34498]	1.33958	-1.244	3.92315	-5.05022	1.03193	0.305233	0.999993	-4.6279
ENSG00000176473	ENSG00000176473	WDR25	WD repeat domain 25 [Source:HGNC Symbol;Acc:21064]	0.13155	-0.122177	0.385277	4.12887	1.03187	0.305257	0.999993	-5.78832
ENSG00000261502	ENSG00000261502	RP11-96H17.2		-0.667579	-1.95531	0.620149	-3.25129	-1.03176	0.305308	0.999993	-4.74432
ENSG00000254862	ENSG00000254862	RP11-159H22.2		0.938296	-0.871744	2.74834	-4.11145	1.0317	0.305338	0.999993	-4.67074
ENSG00000229739	ENSG00000229739	RP11-295K2.3		-0.195672	-0.573151	0.181806	2.06876	-1.03167	0.305353	0.999993	-5.47533
ENSG00000207117	ENSG00000207117	Y_RNA	Y RNA [Source:RFAM;Acc:RF00019]	-0.509722	-1.49307	0.473623	-2.55749	-1.03164	0.305365	0.999993	-4.77138
ENSG00000141522	ENSG00000141522	ARHGDIA	Rho GDP dissociation inhibitor (GDI) alpha [Source:HGNC Symbol;Acc:678]	0.104554	-0.0971533	0.306261	7.67897	1.03162	0.305375	0.999993	-6.25897
ENSG00000175809	ENSG00000175809	ZNF645	zinc finger protein 645 [Source:HGNC Symbol;Acc:26371]	-0.713874	-2.09115	0.663403	-3.97391	-1.03158	0.305394	0.999993	-4.75091
ENSG00000186908	ENSG00000186908	ZDHHC17	zinc finger, DHHC-type containing 17 [Source:HGNC Symbol;Acc:18412]	-0.100479	-0.294336	0.0933778	7.26121	-1.03156	0.305401	0.999993	-6.20229
ENSG00000242578	ENSG00000242578	RP11-469J4.3		-0.900204	-2.63708	0.836668	-3.81753	-1.03151	0.305425	0.999993	-4.67216
ENSG00000162961	ENSG00000162961	DPY30	dpy-30 homolog (C. elegans) [Source:HGNC Symbol;Acc:24590]	0.114646	-0.106559	0.335851	4.79465	1.03149	0.305435	0.999993	-5.8939
ENSG00000143498	ENSG00000143498	TAF1A	TATA box binding protein (TBP)-associated factor, RNA polymerase I, A, 48kDa [Source:HGNC Symbol;Acc:11532]	-0.105991	-0.310519	0.0985377	4.11573	-1.03137	0.30549	0.999993	-5.81151
ENSG00000144061	ENSG00000144061	NPHP1	nephronophthisis 1 (juvenile) [Source:HGNC Symbol;Acc:7905]	0.291039	-0.270608	0.852687	1.76569	1.03131	0.305519	0.999993	-5.3636
ENSG00000027001	ENSG00000027001	MIPEP	mitochondrial intermediate peptidase [Source:HGNC Symbol;Acc:7104]	0.12703	-0.118168	0.372229	4.14027	1.03108	0.305628	0.999993	-5.80608
ENSG00000183055	ENSG00000183055	FAM133CP	family with sequence similarity 133, member C, pseudogene [Source:HGNC Symbol;Acc:44190]	-0.999607	-2.92925	0.930037	-3.94451	-1.03099	0.305669	0.999993	-4.66393
ENSG00000197859	ENSG00000197859	ADAMTSL2	ADAMTS-like 2 [Source:HGNC Symbol;Acc:14631]	0.272931	-0.254028	0.799889	1.19562	1.03081	0.305754	0.999993	-5.30799
ENSG00000101473	ENSG00000101473	ACOT8	acyl-CoA thioesterase 8 [Source:HGNC Symbol;Acc:15919]	0.0994989	-0.0926151	0.291613	4.3738	1.03077	0.305772	0.999993	-5.83135
ENSG00000132205	ENSG00000132205	EMILIN2	elastin microfibril interfacer 2 [Source:HGNC Symbol;Acc:19881]	0.418718	-0.389789	1.22722	0.243266	1.03072	0.305796	0.999993	-5.13877
ENSG00000138376	ENSG00000138376	BARD1	BRCA1 associated RING domain 1 [Source:HGNC Symbol;Acc:952]	-0.191349	-0.560893	0.178195	4.37712	-1.03053	0.305883	0.999993	-5.86231
ENSG00000169896	ENSG00000169896	ITGAM	integrin, alpha M (complement component 3 receptor 3 subunit) [Source:HGNC Symbol;Acc:6149]	0.31209	-0.290648	0.914829	1.09376	1.03051	0.305891	0.999993	-5.40679
ENSG00000213621	ENSG00000213621	RPSAP54	ribosomal protein SA pseudogene 54 [Source:HGNC Symbol;Acc:36373]	0.993122	-0.924995	2.91124	-3.20223	1.03046	0.305918	0.999993	-4.68961
ENSG00000159267	ENSG00000159267	HLCS	holocarboxylase synthetase (biotin-(proprionyl-CoA-carboxylase (ATP-hydrolysing)) ligase) [Source:HGNC Symbol;Acc:4976]	0.146758	-0.13673	0.430247	4.63958	1.03031	0.305984	0.999993	-5.86872
ENSG00000267160	ENSG00000267160	RP11-1072C15.4		-0.172356	-0.505298	0.160587	2.31767	-1.03029	0.305997	0.999993	-5.56926
ENSG00000260160	ENSG00000260160	CTC-471J1.2		-0.204535	-0.599744	0.190674	1.36677	-1.03001	0.306124	0.999993	-5.31597
ENSG00000235574	ENSG00000235574	AC073150.6		-0.47434	-1.3911	0.44242	-2.32834	-1.02976	0.306243	0.999993	-4.86484
ENSG00000237742	ENSG00000237742	RP11-624M8.1		0.586436	-0.547026	1.7199	-2.02016	1.02971	0.306265	0.999993	-4.77569
ENSG00000201969	ENSG00000201969	SNORD115-20	small nucleolar RNA, C/D box 115-20 [Source:HGNC Symbol;Acc:33039]	-0.473513	-1.38872	0.441694	-2.63387	-1.02971	0.306266	0.999993	-4.78549
ENSG00000110400	ENSG00000110400	PVRL1	poliovirus receptor-related 1 (herpesvirus entry mediator C) [Source:HGNC Symbol;Acc:9706]	0.165386	-0.154344	0.485117	5.50556	1.02948	0.306374	0.999993	-5.97216
ENSG00000059769	ENSG00000059769	DNAJC25	DnaJ (Hsp40) homolog, subfamily C , member 25 [Source:HGNC Symbol;Acc:34187]	-0.1715	-0.503055	0.160054	3.48344	-1.02947	0.30638	0.999993	-5.69185
ENSG00000261879	ENSG00000261879	RP11-333E1.1		0.159448	-0.148882	0.467777	2.52874	1.02921	0.306497	0.999993	-5.51524
ENSG00000106258	ENSG00000106258	CYP3A5	cytochrome P450, family 3, subfamily A, polypeptide 5 [Source:HGNC Symbol;Acc:2638]	-0.911127	-2.67303	0.850776	-4.47769	-1.0292	0.306505	0.999993	-4.66348
ENSG00000123329	ENSG00000123329	ARHGAP9	Rho GTPase activating protein 9 [Source:HGNC Symbol;Acc:14130]	-0.28744	-0.843292	0.268413	0.236858	-1.02917	0.306516	0.999993	-5.06464
ENSG00000127022	ENSG00000127022	CANX	calnexin [Source:HGNC Symbol;Acc:1473]	0.120597	-0.112627	0.353821	9.38821	1.02912	0.306542	0.999993	-6.3984
ENSG00000259017	ENSG00000259017	RP11-561B11.6		0.839519	-0.78421	2.46325	-3.1869	1.02901	0.306593	0.999993	-4.70182
ENSG00000013288	ENSG00000013288	MAN2B2	mannosidase, alpha, class 2B, member 2 [Source:HGNC Symbol;Acc:29623]	0.21721	-0.202919	0.637339	4.87799	1.02896	0.306615	0.999993	-5.90159
ENSG00000235834	ENSG00000235834	RP1-60N8.1		-0.478389	-1.40376	0.446977	-1.12831	-1.02889	0.306648	0.999993	-5.07401
ENSG00000188580	ENSG00000188580	NKAIN2	Na+/K+ transporting ATPase interacting 2 [Source:HGNC Symbol;Acc:16443]	-0.288393	-0.846311	0.269525	1.26919	-1.02876	0.306707	0.999993	-5.31658
ENSG00000234585	ENSG00000234585	CCT6P3	chaperonin containing TCP1, subunit 6 (zeta) pseudogene 3 [Source:HGNC Symbol;Acc:35137]	-0.127193	-0.373275	0.118888	3.86942	-1.0287	0.306739	0.999993	-5.80257
ENSG00000246640	ENSG00000246640	RP11-1094H24.4		-0.556329	-1.63299	0.520336	-2.07702	-1.02838	0.306887	0.999993	-4.85371
ENSG00000197461	ENSG00000197461	PDGFA	platelet-derived growth factor alpha polypeptide [Source:HGNC Symbol;Acc:8799]	0.119005	-0.111323	0.349332	4.00469	1.0283	0.306924	0.999993	-5.8174
ENSG00000248538	ENSG00000248538	RP11-10A14.5		0.697055	-0.652195	2.04631	-4.53026	1.0282	0.306972	0.999993	-4.70229
ENSG00000229851	ENSG00000229851	ARSD-AS1	ARSD antisense RNA 1 [Source:HGNC Symbol;Acc:40085]	-0.485903	-1.42651	0.454704	-1.67832	-1.02812	0.307008	0.999993	-4.89625
ENSG00000188859	ENSG00000188859	FAM78B	family with sequence similarity 78, member B [Source:HGNC Symbol;Acc:13495]	-0.359286	-1.05482	0.336252	-0.341154	-1.02807	0.307033	0.999993	-5.00272
ENSG00000154928	ENSG00000154928	EPHB1	EPH receptor B1 [Source:HGNC Symbol;Acc:3392]	0.169072	-0.158271	0.496415	5.58791	1.02795	0.307089	0.999993	-6.00226
ENSG00000115568	ENSG00000115568	ZNF142	zinc finger protein 142 [Source:HGNC Symbol;Acc:12927]	0.0804844	-0.0753438	0.236313	5.98296	1.02794	0.307092	0.999993	-6.06752
ENSG00000213976	ENSG00000213976	CTD-2561J22.2		0.24256	-0.227137	0.712258	1.93339	1.02779	0.307164	0.999993	-5.39489
ENSG00000257761	ENSG00000257761	RP11-186F10.2		-0.253042	-0.743091	0.237007	-0.739862	-1.02767	0.307217	0.999993	-5.22906
ENSG00000233729	ENSG00000233729	AC016909.1		-0.789803	-2.31962	0.740017	-4.29514	-1.0275	0.3073	0.999993	-4.68533
ENSG00000260306	ENSG00000260306	RP11-645C24.5		-0.199521	-0.586105	0.187063	1.44408	-1.02718	0.307447	0.999993	-5.39727
ENSG00000182768	ENSG00000182768	NGRN	neugrin, neurite outgrowth associated [Source:HGNC Symbol;Acc:18077]	0.108732	-0.101948	0.319412	6.76995	1.02715	0.307461	0.999993	-6.14177
ENSG00000116954	ENSG00000116954	RRAGC	Ras-related GTP binding C [Source:HGNC Symbol;Acc:19902]	-0.131817	-0.38726	0.123625	5.06664	-1.02702	0.30752	0.999993	-5.97425
ENSG00000188425	ENSG00000188425	NANOS2	nanos homolog 2 (Drosophila) [Source:HGNC Symbol;Acc:23292]	-0.294839	-0.866202	0.276525	-0.0241959	-1.02701	0.307528	0.999993	-5.30473
ENSG00000164010	ENSG00000164010	ERMAP	erythroblast membrane-associated protein (Scianna blood group) [Source:HGNC Symbol;Acc:15743]	0.162433	-0.152366	0.477233	2.9698	1.02694	0.307562	0.999993	-5.63761
ENSG00000183655	ENSG00000183655	KLHL25	kelch-like family member 25 [Source:HGNC Symbol;Acc:25732]	0.143017	-0.134184	0.420218	5.24965	1.02682	0.307616	0.999993	-5.95388
ENSG00000173085	ENSG00000173085	COQ2	coenzyme Q2 4-hydroxybenzoate polyprenyltransferase [Source:HGNC Symbol;Acc:25223]	0.187732	-0.176153	0.551617	3.18155	1.02677	0.307638	0.999993	-5.64042
ENSG00000259152	ENSG00000259152	RP11-100M12.2		-0.491963	-1.44567	0.461742	-2.07603	-1.02665	0.307698	0.999993	-4.89915
ENSG00000101361	ENSG00000101361	NOP56	NOP56 ribonucleoprotein [Source:HGNC Symbol;Acc:15911]	0.0822097	-0.0771677	0.241587	6.77624	1.02659	0.307723	0.999993	-6.16859
ENSG00000136710	ENSG00000136710	CCDC115	coiled-coil domain containing 115 [Source:HGNC Symbol;Acc:28178]	0.121707	-0.114253	0.357668	4.60749	1.02655	0.307744	0.999993	-5.85831
ENSG00000187391	ENSG00000187391	MAGI2	membrane associated guanylate kinase, WW and PDZ domain containing 2 [Source:HGNC Symbol;Acc:18957]	-0.118631	-0.348643	0.11138	6.20831	-1.02648	0.307773	0.999993	-6.08143
ENSG00000182447	ENSG00000182447	OTOL1	otolin 1 [Source:HGNC Symbol;Acc:34071]	-0.722751	-2.12419	0.678686	-3.53316	-1.0264	0.307813	0.999993	-4.73218
ENSG00000029993	ENSG00000029993	HMGB3	high mobility group box 3 [Source:HGNC Symbol;Acc:5004]	0.235809	-0.221438	0.693055	4.23907	1.02639	0.307819	0.999993	-5.79538
ENSG00000186132	ENSG00000186132	C2orf76	chromosome 2 open reading frame 76 [Source:HGNC Symbol;Acc:27017]	0.165081	-0.155024	0.485185	2.02887	1.02638	0.307824	0.999993	-5.42596
ENSG00000256625	ENSG00000256625	RP11-582E3.4		-0.204574	-0.601362	0.192215	1.88151	-1.02611	0.307951	0.999993	-5.51395
ENSG00000270248	ENSG00000270248	CTC-471J1.10		-0.239029	-0.702685	0.224628	0.200083	-1.02602	0.307991	0.999993	-5.1198
ENSG00000161921	ENSG00000161921	CXCL16	chemokine (C-X-C motif) ligand 16 [Source:HGNC Symbol;Acc:16642]	0.229641	-0.215868	0.675151	1.67446	1.02588	0.308057	0.999993	-5.39631
ENSG00000138629	ENSG00000138629	UBL7	ubiquitin-like 7 (bone marrow stromal cell-derived) [Source:HGNC Symbol;Acc:28221]	0.11893	-0.111807	0.349667	4.42668	1.02583	0.308078	0.999993	-5.82814
ENSG00000229654	ENSG00000229654	RP1-60O19.2		-0.347509	-1.02175	0.326728	-1.29417	-1.02578	0.308101	0.999993	-4.96827
ENSG00000234444	ENSG00000234444	ZNF736	zinc finger protein 736 [Source:HGNC Symbol;Acc:32467]	0.0993574	-0.093431	0.292146	4.40833	1.0257	0.30814	0.999993	-5.83651
ENSG00000140807	ENSG00000140807	NKD1	naked cuticle homolog 1 (Drosophila) [Source:HGNC Symbol;Acc:17045]	0.190676	-0.179315	0.560667	5.99112	1.02567	0.308155	0.999993	-6.06118
ENSG00000179331	ENSG00000179331	RAB39A	RAB39A, member RAS oncogene family [Source:HGNC Symbol;Acc:16521]	-0.178739	-0.525655	0.168177	4.43055	-1.02541	0.308279	0.999993	-5.90418
ENSG00000164066	ENSG00000164066	INTU	inturned planar cell polarity protein [Source:HGNC Symbol;Acc:29239]	-0.114641	-0.337176	0.107895	6.10308	-1.02528	0.308339	0.999993	-6.09374
ENSG00000116106	ENSG00000116106	EPHA4	EPH receptor A4 [Source:HGNC Symbol;Acc:3388]	0.142181	-0.133834	0.418196	5.65625	1.0252	0.308373	0.999993	-6.01367
ENSG00000180694	ENSG00000180694	TMEM64	transmembrane protein 64 [Source:HGNC Symbol;Acc:25441]	0.172792	-0.162655	0.50824	4.85258	1.02518	0.308383	0.999993	-5.89845
ENSG00000179195	ENSG00000179195	ZNF664	zinc finger protein 664 [Source:HGNC Symbol;Acc:25406]	0.0698152	-0.0657273	0.205358	7.68591	1.02512	0.308411	0.999993	-6.25232
ENSG00000132570	ENSG00000132570	PCBD2	pterin-4 alpha-carbinolamine dehydratase/dimerization cofactor of hepatocyte nuclear factor 1 alpha (TCF1) 2 [Source:HGNC Symbol;Acc:24474]	0.189755	-0.178692	0.558202	2.78392	1.02499	0.308472	0.999993	-5.62075
ENSG00000252464	ENSG00000252464	RN7SKP70	RNA, 7SK small nuclear pseudogene 70 [Source:HGNC Symbol;Acc:45794]	-0.365507	-1.07521	0.344196	-1.85681	-1.02499	0.308472	0.999993	-4.81685
ENSG00000257800	ENSG00000257800	FNBP1P1	formin binding protein 1 pseudogene 1 [Source:HGNC Symbol;Acc:44528]	-0.348809	-1.02612	0.328499	-0.462702	-1.02495	0.308492	0.999993	-5.08706
ENSG00000112033	ENSG00000112033	PPARD	peroxisome proliferator-activated receptor delta [Source:HGNC Symbol;Acc:9235]	0.130112	-0.122564	0.382787	5.0039	1.02484	0.308546	0.999993	-5.91824
ENSG00000266053	ENSG00000266053	RP11-143J12.2		-0.192203	-0.565473	0.181068	1.09983	-1.02479	0.308565	0.999993	-5.25097
ENSG00000085063	ENSG00000085063	CD59	CD59 molecule, complement regulatory protein [Source:HGNC Symbol;Acc:1689]	0.122957	-0.115866	0.36178	6.31173	1.02465	0.308631	0.999993	-6.08482
ENSG00000148482	ENSG00000148482	SLC39A12	solute carrier family 39 (zinc transporter), member 12 [Source:HGNC Symbol;Acc:20860]	0.647147	-0.609837	1.90413	-0.169106	1.02465	0.308634	0.999993	-4.96132
ENSG00000070526	ENSG00000070526	ST6GALNAC1	ST6 (alpha-N-acetyl-neuraminyl-2,3-beta-galactosyl-1,3)-N-acetylgalactosaminide alpha-2,6-sialyltransferase 1 [Source:HGNC Symbol;Acc:23614]	0.634421	-0.598031	1.86687	-2.94065	1.02449	0.308706	0.999993	-4.78182
ENSG00000188959	ENSG00000188959	C9orf152	chromosome 9 open reading frame 152 [Source:HGNC Symbol;Acc:31455]	0.465976	-0.439347	1.3713	-1.29614	1.02438	0.308759	0.999993	-4.98544
ENSG00000166268	ENSG00000166268	MYRFL	myelin regulatory factor-like [Source:HGNC Symbol;Acc:26316]	-0.296226	-0.871858	0.279406	0.163339	-1.02419	0.308849	0.999993	-5.17041
ENSG00000227877	ENSG00000227877	LINC00948	long intergenic non-protein coding RNA 948 [Source:HGNC Symbol;Acc:48649]	-0.563423	-1.65831	0.531466	-2.99062	-1.02416	0.308864	0.999993	-4.74409
ENSG00000132478	ENSG00000132478	UNK	unkempt homolog (Drosophila) [Source:HGNC Symbol;Acc:29369]	0.0958229	-0.090394	0.28204	6.49602	1.02412	0.30888	0.999993	-6.13366
ENSG00000158435	ENSG00000158435	CNOT11	CCR4-NOT transcription complex, subunit 11 [Source:HGNC Symbol;Acc:25217]	0.12869	-0.121406	0.378785	4.37309	1.02409	0.308894	0.999993	-5.8366
ENSG00000100225	ENSG00000100225	FBXO7	F-box protein 7 [Source:HGNC Symbol;Acc:13586]	0.083893	-0.0791494	0.246935	6.16002	1.02406	0.308908	0.999993	-6.08259
ENSG00000105048	ENSG00000105048	TNNT1	troponin T type 1 (skeletal, slow) [Source:HGNC Symbol;Acc:11948]	0.391483	-0.369353	1.15232	-0.37478	1.02406	0.308912	0.999993	-4.97798
ENSG00000201992	ENSG00000201992	SNORD115-35	small nucleolar RNA, C/D box 115-35 [Source:HGNC Symbol;Acc:33054]	-0.734965	-2.16342	0.693494	-3.46748	-1.024	0.308937	0.999993	-4.69491
ENSG00000164603	ENSG00000164603	C7orf60	chromosome 7 open reading frame 60 [Source:HGNC Symbol;Acc:26475]	-0.129543	-0.381322	0.122236	6.16314	-1.02399	0.308941	0.999993	-6.08864
ENSG00000070214	ENSG00000070214	SLC44A1	solute carrier family 44 (choline transporter), member 1 [Source:HGNC Symbol;Acc:18798]	0.173617	-0.163846	0.51108	6.2322	1.02392	0.308974	0.999993	-6.08127
ENSG00000174963	ENSG00000174963	ZIC4	Zic family member 4 [Source:HGNC Symbol;Acc:20393]	-0.193675	-0.570262	0.182912	1.86999	-1.02355	0.309148	0.999993	-5.35749
ENSG00000117533	ENSG00000117533	VAMP4	vesicle-associated membrane protein 4 [Source:HGNC Symbol;Acc:12645]	-0.0987325	-0.290711	0.0932459	4.64628	-1.02355	0.309149	0.999993	-5.87514
ENSG00000230303	ENSG00000230303	RP11-213G2.2		-0.572179	-1.68479	0.540435	-1.93641	-1.0235	0.309171	0.999993	-4.81312
ENSG00000175003	ENSG00000175003	SLC22A1	solute carrier family 22 (organic cation transporter), member 1 [Source:HGNC Symbol;Acc:10963]	-0.209099	-0.615719	0.19752	1.42024	-1.02345	0.309197	0.999993	-5.44372
ENSG00000228393	ENSG00000228393	RP11-325F22.3		-0.205288	-0.604504	0.193928	2.64705	-1.02343	0.309207	0.999993	-5.62342
ENSG00000113552	ENSG00000113552	GNPDA1	glucosamine-6-phosphate deaminase 1 [Source:HGNC Symbol;Acc:4417]	-0.178191	-0.524746	0.168364	5.27859	-1.02333	0.309253	0.999993	-5.95955
ENSG00000185220	ENSG00000185220	PGBD2	piggyBac transposable element derived 2 [Source:HGNC Symbol;Acc:19399]	0.132862	-0.125633	0.391357	2.87134	1.02294	0.309436	0.999993	-5.56445
ENSG00000158525	ENSG00000158525	CPA5	carboxypeptidase A5 [Source:HGNC Symbol;Acc:15722]	0.723985	-0.684709	2.13268	-2.92427	1.02286	0.309475	0.999993	-4.77103
ENSG00000069399	ENSG00000069399	BCL3	B-cell CLL/lymphoma 3 [Source:HGNC Symbol;Acc:998]	0.195852	-0.185252	0.576956	2.43758	1.02279	0.309506	0.999993	-5.50022
ENSG00000023228	ENSG00000023228	NDUFS1	NADH dehydrogenase (ubiquinone) Fe-S protein 1, 75kDa (NADH-coenzyme Q reductase) [Source:HGNC Symbol;Acc:7707]	-0.0524534	-0.154524	0.0496171	8.10262	-1.02276	0.309519	0.999993	-6.31141
ENSG00000270096	ENSG00000270096	RP11-362K14.6		-0.213127	-0.627891	0.201636	1.17932	-1.02268	0.309557	0.999993	-5.34939
ENSG00000271227	ENSG00000271227	RP1-152L7.8		1.01808	-0.963237	2.9994	-4.61672	1.02266	0.309568	0.999993	-4.64701
ENSG00000137842	ENSG00000137842	TMEM62	transmembrane protein 62 [Source:HGNC Symbol;Acc:26269]	0.120743	-0.11425	0.355736	3.97441	1.02261	0.309591	0.999993	-5.77174
ENSG00000257004	ENSG00000257004	RP11-180M15.3		-0.857566	-2.52662	0.811486	-3.18619	-1.02259	0.309602	0.999993	-4.70907
ENSG00000118655	ENSG00000118655	DCLRE1B	DNA cross-link repair 1B [Source:HGNC Symbol;Acc:17641]	0.122424	-0.115849	0.360698	4.04554	1.02257	0.309609	0.999993	-5.8058
ENSG00000103202	ENSG00000103202	NME4	NME/NM23 nucleoside diphosphate kinase 4 [Source:HGNC Symbol;Acc:7852]	0.13377	-0.126608	0.394147	5.31747	1.02248	0.309651	0.999993	-5.95586
ENSG00000115255	ENSG00000115255	REEP6	receptor accessory protein 6 [Source:HGNC Symbol;Acc:30078]	0.330714	-0.313127	0.974555	1.02919	1.02229	0.309739	0.999993	-5.1878
ENSG00000107262	ENSG00000107262	BAG1	BCL2-associated athanogene [Source:HGNC Symbol;Acc:937]	0.0838561	-0.0794308	0.247143	5.74012	1.02208	0.30984	0.999993	-6.04352
ENSG00000102878	ENSG00000102878	HSF4	heat shock transcription factor 4 [Source:HGNC Symbol;Acc:5227]	0.158443	-0.150084	0.46697	2.59656	1.02207	0.309845	0.999993	-5.52916
ENSG00000113140	ENSG00000113140	SPARC	secreted protein, acidic, cysteine-rich (osteonectin) [Source:HGNC Symbol;Acc:11219]	0.218133	-0.206695	0.642961	8.19354	1.0219	0.309923	0.999993	-6.2716
ENSG00000263241	ENSG00000263241	RP11-109M19.4		-0.498535	-1.46949	0.472415	-1.65171	-1.02188	0.309933	0.999993	-5.05495
ENSG00000176182	ENSG00000176182	MYPOP	Myb-related transcription factor, partner of profilin [Source:HGNC Symbol;Acc:20178]	0.124134	-0.117651	0.365919	3.70878	1.02179	0.309974	0.999993	-5.73487
ENSG00000105732	ENSG00000105732	ZNF574	zinc finger protein 574 [Source:HGNC Symbol;Acc:26166]	0.113562	-0.107659	0.334783	5.88218	1.02166	0.310036	0.999993	-6.07893
ENSG00000013374	ENSG00000013374	NUB1	negative regulator of ubiquitin-like proteins 1 [Source:HGNC Symbol;Acc:17623]	0.116816	-0.110802	0.344434	5.48182	1.0214	0.310159	0.999993	-6.01224
ENSG00000132434	ENSG00000132434	LANCL2	LanC lantibiotic synthetase component C-like 2 (bacterial) [Source:HGNC Symbol;Acc:6509]	0.106563	-0.101119	0.314245	6.24999	1.0212	0.310254	0.999993	-6.09398
ENSG00000131653	ENSG00000131653	TRAF7	TNF receptor-associated factor 7, E3 ubiquitin protein ligase [Source:HGNC Symbol;Acc:20456]	0.0833414	-0.0791073	0.24579	6.85846	1.02105	0.310325	0.999993	-6.16088
ENSG00000228799	ENSG00000228799	AC113607.2		-0.505687	-1.49141	0.480037	-3.74992	-1.02101	0.310345	0.999993	-4.7432
ENSG00000170854	ENSG00000170854	MINA	MYC induced nuclear antigen [Source:HGNC Symbol;Acc:19441]	0.126272	-0.119881	0.372424	4.37157	1.02095	0.310374	0.999993	-5.85197
ENSG00000259366	ENSG00000259366	CTD-2647L4.4		-0.117196	-0.345681	0.111288	2.4936	-1.02084	0.310422	0.999993	-5.48719
ENSG00000224743	ENSG00000224743	TEX26-AS1	TEX26 antisense RNA 1 [Source:HGNC Symbol;Acc:42784]	0.784348	-0.744843	2.31354	-3.54523	1.02082	0.310433	0.999993	-4.71419
ENSG00000144852	ENSG00000144852	NR1I2	nuclear receptor subfamily 1, group I, member 2 [Source:HGNC Symbol;Acc:7968]	-0.531414	-1.56754	0.504716	-1.38462	-1.02075	0.310464	0.999993	-4.96257
ENSG00000169900	ENSG00000169900	PYDC1	PYD (pyrin domain) containing 1 [Source:HGNC Symbol;Acc:30261]	1.03542	-0.983556	3.0544	-3.87236	1.02067	0.310502	0.999993	-4.67872
ENSG00000101298	ENSG00000101298	SNPH	syntaphilin [Source:HGNC Symbol;Acc:15931]	0.184004	-0.174787	0.542794	4.97125	1.02067	0.310502	0.999993	-5.91825
ENSG00000263494	ENSG00000263494	AC004702.2		-0.61636	-1.81835	0.585629	-3.23946	-1.02055	0.310559	0.999993	-4.72266
ENSG00000099204	ENSG00000099204	ABLIM1	actin binding LIM protein 1 [Source:HGNC Symbol;Acc:78]	-0.116034	-0.342355	0.110288	7.84242	-1.02038	0.310642	0.999993	-6.26152
ENSG00000132024	ENSG00000132024	CC2D1A	coiled-coil and C2 domain containing 1A [Source:HGNC Symbol;Acc:30237]	0.1077	-0.102386	0.317785	6.11896	1.02028	0.310686	0.999993	-6.09073
ENSG00000257267	ENSG00000257267	ZNF271	zinc finger protein 271 [Source:HGNC Symbol;Acc:13065]	-0.0779291	-0.229942	0.0740842	5.79131	-1.02028	0.310687	0.999993	-6.06151
ENSG00000211575	ENSG00000211575	MIR760	microRNA 760 [Source:HGNC Symbol;Acc:33666]	-0.831175	-2.45322	0.790875	-3.49837	-1.01984	0.310897	0.999993	-4.67199
ENSG00000120539	ENSG00000120539	MASTL	microtubule associated serine/threonine kinase-like [Source:HGNC Symbol;Acc:19042]	-0.132134	-0.390029	0.125762	3.81943	-1.0197	0.310961	0.999993	-5.80145
ENSG00000146143	ENSG00000146143	PRIM2	primase, DNA, polypeptide 2 (58kDa) [Source:HGNC Symbol;Acc:9370]	0.116477	-0.110862	0.343816	3.96659	1.01969	0.310966	0.999993	-5.81218
ENSG00000214612	ENSG00000214612	RPS19P1	ribosomal protein S19 pseudogene 1 [Source:HGNC Symbol;Acc:16534]	0.695754	-0.662326	2.05383	-4.07897	1.01961	0.311005	0.999993	-4.71565
ENSG00000157653	ENSG00000157653	C9orf43	chromosome 9 open reading frame 43 [Source:HGNC Symbol;Acc:23570]	-0.255931	-0.755537	0.243675	-0.1678	-1.01952	0.311044	0.999993	-5.07561
ENSG00000223350	ENSG00000223350	IGLV9-49	immunoglobulin lambda variable 9-49 [Source:HGNC Symbol;Acc:5933]	-0.794624	-2.34605	0.756802	-3.97145	-1.01937	0.311116	0.999993	-4.69891
ENSG00000197540	ENSG00000197540	GZMM	granzyme M (lymphocyte met-ase 1) [Source:HGNC Symbol;Acc:4712]	0.186438	-0.177576	0.550452	1.99809	1.01934	0.311131	0.999993	-5.63543
ENSG00000249311	ENSG00000249311	TERF1P3	telomeric repeat binding factor (NIMA-interacting) 1 pseudogene 3 [Source:HGNC Symbol;Acc:38499]	1.19264	-1.13614	3.52142	-5.47585	1.01926	0.31117	0.999993	-4.62911
ENSG00000092758	ENSG00000092758	COL9A3	collagen, type IX, alpha 3 [Source:HGNC Symbol;Acc:2219]	0.220364	-0.209951	0.65068	7.27126	1.01919	0.3112	0.999993	-6.19545
ENSG00000149527	ENSG00000149527	PLCH2	phospholipase C, eta 2 [Source:HGNC Symbol;Acc:29037]	0.193872	-0.184714	0.572457	3.23188	1.01918	0.311205	0.999993	-5.75618
ENSG00000122971	ENSG00000122971	ACADS	acyl-CoA dehydrogenase, C-2 to C-3 short chain [Source:HGNC Symbol;Acc:90]	0.116698	-0.111194	0.344589	2.9423	1.01914	0.311223	0.999993	-5.63036
ENSG00000136628	ENSG00000136628	EPRS	glutamyl-prolyl-tRNA synthetase [Source:HGNC Symbol;Acc:3418]	0.109871	-0.1047	0.324441	7.15163	1.01909	0.311246	0.999993	-6.18365
ENSG00000142327	ENSG00000142327	RNPEPL1	arginyl aminopeptidase (aminopeptidase B)-like 1 [Source:HGNC Symbol;Acc:10079]	0.164965	-0.157235	0.487165	4.77806	1.01898	0.311298	0.999993	-5.91019
ENSG00000100330	ENSG00000100330	MTMR3	myotubularin related protein 3 [Source:HGNC Symbol;Acc:7451]	0.0588536	-0.0561208	0.173828	7.08997	1.01877	0.311402	0.999993	-6.18893
ENSG00000150977	ENSG00000150977	RILPL2	Rab interacting lysosomal protein-like 2 [Source:HGNC Symbol;Acc:28787]	0.208573	-0.198987	0.616132	2.98432	1.01852	0.311519	0.999993	-5.58322
ENSG00000155561	ENSG00000155561	NUP205	nucleoporin 205kDa [Source:HGNC Symbol;Acc:18658]	0.0665847	-0.0635305	0.1967	7.17891	1.01847	0.311541	0.999993	-6.22716
ENSG00000137970	ENSG00000137970	RP11-122C9.1		0.311763	-0.297526	0.921051	-0.161627	1.01836	0.311591	0.999993	-5.03916
ENSG00000104915	ENSG00000104915	STX10	syntaxin 10 [Source:HGNC Symbol;Acc:11428]	-0.114708	-0.33889	0.109475	4.32476	-1.01834	0.311602	0.999993	-5.82931
ENSG00000260394	ENSG00000260394	LA16c-313D11.9		0.740879	-0.707086	2.18884	-2.33064	1.01834	0.311604	0.999993	-4.72484
ENSG00000101004	ENSG00000101004	NINL	ninein-like [Source:HGNC Symbol;Acc:29163]	0.0773457	-0.0738319	0.228523	5.47725	1.01824	0.311649	0.999993	-5.98866
ENSG00000259867	ENSG00000259867	RP11-525K10.3		-0.598079	-1.76717	0.571013	-1.66655	-1.01815	0.311692	0.999993	-4.97827
ENSG00000228045	ENSG00000228045	DNAJA1P6	DnaJ (Hsp40) homolog, subfamily A, member 1 pseudogene 6 [Source:HGNC Symbol;Acc:39342]	0.706877	-0.674929	2.08868	-4.59519	1.01812	0.311707	0.999993	-4.70295
ENSG00000251365	ENSG00000251365	RP11-332J15.3		-0.362527	-1.07122	0.346167	-1.21365	-1.01808	0.311724	0.999993	-4.94836
ENSG00000179715	ENSG00000179715	PCED1B	PC-esterase domain containing 1B [Source:HGNC Symbol;Acc:28255]	0.529921	-0.506017	1.56586	-1.20976	1.01807	0.311728	0.999993	-4.91164
ENSG00000269930	ENSG00000269930	RP11-932O9.9		0.789171	-0.753724	2.33207	-2.52356	1.01797	0.311775	0.999993	-4.76323
ENSG00000130958	ENSG00000130958	SLC35D2	solute carrier family 35 (UDP-GlcNAc/UDP-glucose transporter), member D2 [Source:HGNC Symbol;Acc:20799]	0.287618	-0.27473	0.849965	1.80864	1.01792	0.311801	0.999993	-5.32774
ENSG00000184564	ENSG00000184564	SLITRK6	SLIT and NTRK-like family, member 6 [Source:HGNC Symbol;Acc:23503]	-0.369449	-1.0918	0.3529	1.28989	-1.01791	0.311805	0.999993	-5.39845
ENSG00000117543	ENSG00000117543	DPH5	diphthamide biosynthesis 5 [Source:HGNC Symbol;Acc:24270]	-0.0722954	-0.213726	0.0691347	4.64198	-1.01735	0.31207	0.999993	-5.89968
ENSG00000267128	ENSG00000267128	RNF157-AS1	RNF157 antisense RNA 1 [Source:HGNC Symbol;Acc:44127]	0.201882	-0.193079	0.596842	0.917406	1.01729	0.312098	0.999993	-5.2237
ENSG00000197385	ENSG00000197385	ZNF860	zinc finger protein 860 [Source:HGNC Symbol;Acc:34513]	-0.580515	-1.71637	0.55534	-2.19298	-1.01717	0.312156	0.999993	-4.79759
ENSG00000227560	ENSG00000227560	RP11-139K1.2		0.620233	-0.593439	1.83391	-2.50964	1.01708	0.312197	0.999993	-4.81262
ENSG00000200885	ENSG00000200885	RNU1-146P	RNA, U1 small nuclear 146, pseudogene [Source:HGNC Symbol;Acc:48488]	-0.536017	-1.58503	0.512994	-3.02265	-1.01695	0.312258	0.999993	-4.84422
ENSG00000186288	ENSG00000186288	PABPC1L2A	poly(A) binding protein, cytoplasmic 1-like 2A [Source:HGNC Symbol;Acc:27989]	0.386902	-0.370399	1.1442	-1.02496	1.0168	0.312331	0.999993	-4.99611
ENSG00000248350	ENSG00000248350	CTC-470E21.1		0.910566	-0.871756	2.69289	-4.81914	1.01678	0.312339	0.999993	-4.65068
ENSG00000139269	ENSG00000139269	INHBE	inhibin, beta E [Source:HGNC Symbol;Acc:24029]	-1.25206	-3.70291	1.19878	-2.86387	-1.01675	0.312356	0.999993	-4.66806
ENSG00000259601	ENSG00000259601	RP11-568G20.2		1.00766	-0.964993	2.98032	-5.26513	1.01664	0.312407	0.999993	-4.65024
ENSG00000266441	ENSG00000266441	RP11-91I8.3		1.02736	-0.98388	3.0386	-5.21817	1.01662	0.312413	0.999993	-4.63525
ENSG00000137571	ENSG00000137571	SLCO5A1	solute carrier organic anion transporter family, member 5A1 [Source:HGNC Symbol;Acc:19046]	-0.207198	-0.612827	0.198431	4.07281	-1.01662	0.312416	0.999993	-5.75939
ENSG00000234773	ENSG00000234773	CTD-2666L21.1		-0.145465	-0.430253	0.139322	3.44558	-1.01658	0.312436	0.999993	-5.72535
ENSG00000228812	ENSG00000228812	RP11-157P1.5		0.69925	-0.669759	2.06826	-3.32979	1.01655	0.312449	0.999993	-4.75747
ENSG00000271784	ENSG00000271784	RP1-28H20.3		0.840214	-0.805306	2.48573	-3.30335	1.01622	0.312603	0.999993	-4.68083
ENSG00000271452	ENSG00000271452	RP11-342K6.2		-0.180621	-0.534375	0.173132	1.1665	-1.01618	0.312623	0.999993	-5.31114
ENSG00000156860	ENSG00000156860	FBRS	fibrosin [Source:HGNC Symbol;Acc:20442]	0.120077	-0.115114	0.355268	7.55323	1.01611	0.312655	0.999993	-6.25986
ENSG00000106853	ENSG00000106853	PTGR1	prostaglandin reductase 1 [Source:HGNC Symbol;Acc:18429]	0.324904	-0.311485	0.961294	-2.75472	1.01609	0.312664	0.999993	-4.88106
ENSG00000075891	ENSG00000075891	PAX2	paired box 2 [Source:HGNC Symbol;Acc:8616]	0.433491	-0.415726	1.28271	-0.199437	1.01593	0.312742	0.999993	-5.16855
ENSG00000121413	ENSG00000121413	ZSCAN18	zinc finger and SCAN domain containing 18 [Source:HGNC Symbol;Acc:21037]	0.0882482	-0.0846554	0.261152	5.99741	1.01579	0.312808	0.999993	-6.06906
ENSG00000116667	ENSG00000116667	C1orf21	chromosome 1 open reading frame 21 [Source:HGNC Symbol;Acc:15494]	-0.129002	-0.381758	0.123753	6.08159	-1.01578	0.312813	0.999993	-6.05355
ENSG00000233311	ENSG00000233311	AC009960.3		-0.758365	-2.24431	0.727578	-2.94752	-1.01573	0.312837	0.999993	-4.76115
ENSG00000172345	ENSG00000172345	STARD5	StAR-related lipid transfer (START) domain containing 5 [Source:HGNC Symbol;Acc:18065]	0.268862	-0.257964	0.795689	0.253453	1.0157	0.312852	0.999993	-5.15721
ENSG00000003249	ENSG00000003249	DBNDD1	dysbindin (dystrobrevin binding protein 1) domain containing 1 [Source:HGNC Symbol;Acc:28455]	0.123276	-0.11833	0.364883	4.99823	1.01548	0.312953	0.999993	-5.91853
ENSG00000218672	ENSG00000218672	AC008060.7	HCG2000720; Hypothetical gene supported by AK054822; Uncharacterized protein [Source:UniProtKB/TrEMBL;Acc:A4D251]	-0.414642	-1.22738	0.398094	0.827135	-1.01537	0.313005	0.999993	-5.17651
ENSG00000198729	ENSG00000198729	PPP1R14C	protein phosphatase 1, regulatory (inhibitor) subunit 14C [Source:HGNC Symbol;Acc:14952]	0.165425	-0.158846	0.489697	3.89149	1.0153	0.313038	0.999993	-5.7272
ENSG00000270876	ENSG00000270876	CTC-523E23.8		-0.400338	-1.18513	0.384455	-1.29933	-1.01525	0.313063	0.999993	-4.89991
ENSG00000235470	ENSG00000235470	RP11-225H22.5		-0.639217	-1.89229	0.61386	-4.00465	-1.01525	0.313064	0.999993	-4.71677
ENSG00000162086	ENSG00000162086	ZNF75A	zinc finger protein 75a [Source:HGNC Symbol;Acc:13146]	-0.0758989	-0.224698	0.0729001	5.12936	-1.01517	0.313103	0.999993	-5.98032
ENSG00000179796	ENSG00000179796	LRRC3B	leucine rich repeat containing 3B [Source:HGNC Symbol;Acc:28105]	-0.678747	-2.00948	0.651983	-1.55712	-1.01513	0.313122	0.999993	-4.77237
ENSG00000137968	ENSG00000137968	SLC44A5	solute carrier family 44, member 5 [Source:HGNC Symbol;Acc:28524]	-0.158571	-0.46948	0.152337	3.99105	-1.01507	0.31315	0.999993	-5.78452
ENSG00000230513	ENSG00000230513	THAP7-AS1	THAP7 antisense RNA 1 [Source:HGNC Symbol;Acc:41013]	0.227346	-0.218411	0.673102	0.798879	1.01506	0.313154	0.999993	-5.21517
ENSG00000250803	ENSG00000250803	CTC-441N14.4		-0.364151	-1.07815	0.349847	-0.762571	-1.01505	0.313159	0.999993	-5.07283
ENSG00000181873	ENSG00000181873	IBA57	IBA57, iron-sulfur cluster assembly homolog (S. cerevisiae) [Source:HGNC Symbol;Acc:27302]	-0.0987967	-0.29251	0.0949169	5.08576	-1.01504	0.313162	0.999993	-6.00632
ENSG00000186153	ENSG00000186153	WWOX	WW domain containing oxidoreductase [Source:HGNC Symbol;Acc:12799]	0.157264	-0.151112	0.465641	3.48239	1.01496	0.313199	0.999993	-5.69716
ENSG00000131845	ENSG00000131845	ZNF304	zinc finger protein 304 [Source:HGNC Symbol;Acc:13505]	0.0978121	-0.0939917	0.289616	5.69695	1.01493	0.313214	0.999993	-6.05367
ENSG00000117748	ENSG00000117748	RPA2	replication protein A2, 32kDa [Source:HGNC Symbol;Acc:10290]	0.131435	-0.126356	0.389226	4.81134	1.01472	0.313317	0.999993	-5.93773
ENSG00000130338	ENSG00000130338	TULP4	tubby like protein 4 [Source:HGNC Symbol;Acc:15530]	0.0740285	-0.0711718	0.219229	8.73667	1.01469	0.313329	0.999993	-6.36159
ENSG00000166664	ENSG00000166664	CHRFAM7A	CHRNA7 (cholinergic receptor, nicotinic, alpha 7, exons 5-10) and FAM7A (family with sequence similarity 7A, exons A-E) fusion [Source:HGNC Symbol;Acc:15781]	0.394395	-0.379226	1.16802	-0.899555	1.01462	0.31336	0.999993	-4.94919
ENSG00000222588	ENSG00000222588	SNORA19	Small nucleolar RNA SNORA19 [Source:RFAM;Acc:RF00413]	-0.477274	-1.41359	0.459046	-2.51416	-1.01448	0.313426	0.999993	-4.80568
ENSG00000005243	ENSG00000005243	COPZ2	coatomer protein complex, subunit zeta 2 [Source:HGNC Symbol;Acc:19356]	-0.242987	-0.71972	0.233746	1.04193	-1.0144	0.313465	0.999993	-5.35721
ENSG00000206870	ENSG00000206870	RNU6-398P	RNA, U6 small nuclear 398, pseudogene [Source:HGNC Symbol;Acc:47361]	-0.700605	-2.07535	0.674142	-3.81614	-1.01427	0.313529	0.999993	-4.71724
ENSG00000180806	ENSG00000180806	HOXC9	homeobox C9 [Source:HGNC Symbol;Acc:5130]	0.276678	-0.266228	0.819585	1.68363	1.01427	0.31353	0.999993	-5.37801
ENSG00000171303	ENSG00000171303	KCNK3	potassium channel, subfamily K, member 3 [Source:HGNC Symbol;Acc:6278]	0.237908	-0.22902	0.704837	4.44285	1.01405	0.31363	0.999993	-5.85942
ENSG00000233296	ENSG00000233296	AC092159.2		0.788688	-0.759249	2.33662	-3.6964	1.01404	0.313638	0.999993	-4.69339
ENSG00000183908	ENSG00000183908	LRRC55	leucine rich repeat containing 55 [Source:HGNC Symbol;Acc:32324]	0.355111	-0.341857	1.05208	1.89632	1.01404	0.313639	0.999993	-5.31688
ENSG00000228453	ENSG00000228453	RP11-229A19.3		-0.816248	-2.41855	0.786056	-3.7783	-1.01386	0.313721	0.999993	-4.70779
ENSG00000188153	ENSG00000188153	COL4A5	collagen, type IV, alpha 5 [Source:HGNC Symbol;Acc:2207]	0.222113	-0.213922	0.658148	5.14856	1.0138	0.313749	0.999993	-5.93423
ENSG00000183826	ENSG00000183826	BTBD9	BTB (POZ) domain containing 9 [Source:HGNC Symbol;Acc:21228]	0.158158	-0.15238	0.468697	5.29204	1.01363	0.313832	0.999993	-5.97689
ENSG00000175198	ENSG00000175198	PCCA	propionyl CoA carboxylase, alpha polypeptide [Source:HGNC Symbol;Acc:8653]	-0.120578	-0.357335	0.11618	5.46619	-1.0136	0.313848	0.999993	-6.00525
ENSG00000145901	ENSG00000145901	TNIP1	TNFAIP3 interacting protein 1 [Source:HGNC Symbol;Acc:16903]	0.106639	-0.102765	0.316043	5.77423	1.01352	0.313884	0.999993	-6.05526
ENSG00000140538	ENSG00000140538	NTRK3	neurotrophic tyrosine kinase, receptor, type 3 [Source:HGNC Symbol;Acc:8033]	-0.123142	-0.364954	0.11867	6.53019	-1.01351	0.313887	0.999993	-6.11947
ENSG00000144579	ENSG00000144579	CTDSP1	CTD (carboxy-terminal domain, RNA polymerase II, polypeptide A) small phosphatase 1 [Source:HGNC Symbol;Acc:21614]	0.157373	-0.151662	0.466407	4.58898	1.0135	0.313893	0.999993	-5.87749
ENSG00000235908	ENSG00000235908	RHOA-IT1	RHOA intronic transcript 1 (non-protein coding) [Source:HGNC Symbol;Acc:41308]	0.485666	-0.468056	1.43939	-2.24846	1.01349	0.3139	0.999993	-4.80313
ENSG00000140948	ENSG00000140948	ZCCHC14	zinc finger, CCHC domain containing 14 [Source:HGNC Symbol;Acc:24134]	0.0640755	-0.0617889	0.18994	7.16139	1.01319	0.31404	0.999993	-6.20292
ENSG00000240828	ENSG00000240828	RPL21P4	ribosomal protein L21 pseudogene 4 [Source:HGNC Symbol;Acc:17959]	0.796315	-0.768005	2.36063	-3.90322	1.01312	0.314073	0.999993	-4.73443
ENSG00000235016	ENSG00000235016	RP11-493K19.3		0.819923	-0.791127	2.43097	-4.29122	1.0129	0.314178	0.999993	-4.71609
ENSG00000125484	ENSG00000125484	GTF3C4	general transcription factor IIIC, polypeptide 4, 90kDa [Source:HGNC Symbol;Acc:4667]	0.078811	-0.0760757	0.233698	7.37904	1.01269	0.314279	0.999993	-6.2361
ENSG00000243167	ENSG00000243167	RPS10P28	ribosomal protein S10 pseudogene 28 [Source:HGNC Symbol;Acc:35511]	-0.634729	-1.88217	0.612717	-2.82364	-1.01267	0.314286	0.999993	-4.82411
ENSG00000134287	ENSG00000134287	ARF3	ADP-ribosylation factor 3 [Source:HGNC Symbol;Acc:654]	0.148249	-0.143126	0.439623	6.38486	1.01261	0.314316	0.999993	-6.09967
ENSG00000175322	ENSG00000175322	ZNF519	zinc finger protein 519 [Source:HGNC Symbol;Acc:30574]	-0.148137	-0.439309	0.143035	3.14814	-1.01255	0.314345	0.999993	-5.64145
ENSG00000065923	ENSG00000065923	SLC9A7	solute carrier family 9, subfamily A (NHE7, cation proton antiporter 7), member 7 [Source:HGNC Symbol;Acc:17123]	-0.0852127	-0.252715	0.0822897	5.91741	-1.01248	0.314378	0.999993	-6.06035
ENSG00000136535	ENSG00000136535	TBR1	T-box, brain, 1 [Source:HGNC Symbol;Acc:11590]	-0.211374	-0.626883	0.204135	3.23423	-1.01245	0.314392	0.999993	-5.57423
ENSG00000168421	ENSG00000168421	RHOH	ras homolog family member H [Source:HGNC Symbol;Acc:686]	0.337316	-0.325811	1.00044	-1.07489	1.01238	0.314426	0.999993	-5.03454
ENSG00000258751	ENSG00000258751	RP11-2G1.1		-0.501664	-1.48792	0.484587	-2.80589	-1.01234	0.314442	0.999993	-4.90874
ENSG00000253729	ENSG00000253729	PRKDC	protein kinase, DNA-activated, catalytic polypeptide [Source:HGNC Symbol;Acc:9413]	0.0733483	-0.0708616	0.217558	9.23577	1.01227	0.314476	0.999993	-6.44517
ENSG00000222357	ENSG00000222357	RNU2-20P	RNA, U2 small nuclear 20, pseudogene [Source:HGNC Symbol;Acc:48513]	0.828901	-0.801146	2.45895	-4.92652	1.01206	0.314579	0.999993	-4.6513
ENSG00000177692	ENSG00000177692	DNAJC28	DnaJ (Hsp40) homolog, subfamily C, member 28 [Source:HGNC Symbol;Acc:1297]	-0.128762	-0.382039	0.124514	2.64235	-1.0118	0.314699	0.999993	-5.54155
ENSG00000112699	ENSG00000112699	GMDS	GDP-mannose 4,6-dehydratase [Source:HGNC Symbol;Acc:4369]	0.209805	-0.202883	0.622494	1.96442	1.0118	0.314699	0.999993	-5.3899
ENSG00000228293	ENSG00000228293	RP4-686C3.7		0.693143	-0.670452	2.05674	-2.48769	1.01167	0.314761	0.999993	-4.72689
ENSG00000201518	ENSG00000201518	RNA5SP513	RNA, 5S ribosomal pseudogene 513 [Source:HGNC Symbol;Acc:43413]	0.733619	-0.709726	2.17696	-4.21546	1.01158	0.314802	0.999993	-4.70439
ENSG00000166130	ENSG00000166130	IKBIP	IKBKB interacting protein [Source:HGNC Symbol;Acc:26430]	0.112674	-0.109029	0.334377	4.83194	1.01147	0.314856	0.999993	-5.92187
ENSG00000184281	ENSG00000184281	TSSC4	tumor suppressing subtransferable candidate 4 [Source:HGNC Symbol;Acc:12386]	0.119486	-0.115665	0.354636	5.72941	1.01128	0.314947	0.999993	-6.06516
ENSG00000238317	ENSG00000238317	SNORD11	small nucleolar RNA, C/D box 11 [Source:HGNC Symbol;Acc:32707]	-0.459445	-1.36371	0.444819	-2.40687	-1.01121	0.314982	0.999993	-4.82537
ENSG00000253190	ENSG00000253190	AC084082.3		-0.571323	-1.69584	0.553193	-2.45997	-1.01116	0.315007	0.999993	-4.77581
ENSG00000170634	ENSG00000170634	ACYP2	acylphosphatase 2, muscle type [Source:HGNC Symbol;Acc:180]	-0.0954658	-0.283368	0.0924368	4.03145	-1.01115	0.315008	0.999993	-5.80499
ENSG00000153975	ENSG00000153975	ZUFSP	zinc finger with UFM1-specific peptidase domain [Source:HGNC Symbol;Acc:21224]	0.0856256	-0.0829282	0.254179	5.31041	1.01104	0.315063	0.999993	-6.0116
ENSG00000224613	ENSG00000224613	RP11-153F1.1		-0.723632	-2.14817	0.700906	-3.1027	-1.01099	0.315087	0.999993	-4.70059
ENSG00000107902	ENSG00000107902	LHPP	phospholysine phosphohistidine inorganic pyrophosphate phosphatase [Source:HGNC Symbol;Acc:30042]	0.228562	-0.22142	0.678545	2.6168	1.01091	0.315125	0.999993	-5.51794
ENSG00000164983	ENSG00000164983	TMEM65	transmembrane protein 65 [Source:HGNC Symbol;Acc:25203]	-0.108302	-0.321522	0.104918	5.27914	-1.0109	0.315127	0.999993	-5.99229
ENSG00000171533	ENSG00000171533	MAP6	microtubule-associated protein 6 [Source:HGNC Symbol;Acc:6868]	0.118108	-0.114446	0.350662	7.5127	1.01078	0.315186	0.999993	-6.22686
ENSG00000225657	ENSG00000225657	RP5-843L14.1		0.802535	-0.777823	2.38289	-4.32345	1.01067	0.315236	0.999993	-4.70506
ENSG00000214381	ENSG00000214381	LINC00488	long intergenic non-protein coding RNA 488 [Source:HGNC Symbol;Acc:32675]	-0.85683	-2.54421	0.83055	-3.05401	-1.01061	0.315266	0.999993	-4.69998
ENSG00000167476	ENSG00000167476	JSRP1	junctional sarcoplasmic reticulum protein 1 [Source:HGNC Symbol;Acc:24963]	-0.463819	-1.37724	0.4496	-1.68123	-1.0106	0.31527	0.999993	-4.84823
ENSG00000254855	ENSG00000254855	RP11-867G23.1		-0.76595	-2.2745	0.742598	-3.0367	-1.01052	0.315311	0.999993	-4.70945
ENSG00000203593	ENSG00000203593	RP5-1096D14.6		0.631867	-0.612654	1.87639	-3.19077	1.01047	0.31533	0.999993	-4.71703
ENSG00000158955	ENSG00000158955	WNT9B	wingless-type MMTV integration site family, member 9B [Source:HGNC Symbol;Acc:12779]	-0.291172	-0.864683	0.282339	-0.427344	-1.01044	0.315347	0.999993	-5.1042
ENSG00000197558	ENSG00000197558	SSPO	SCO-spondin homolog (Bos taurus) [Source:HGNC Symbol;Acc:21998]	0.728055	-0.706124	2.16223	0.052913	1.01033	0.3154	0.999993	-5.10697
ENSG00000224471	ENSG00000224471	RP11-522L3.6		-0.699954	-2.07879	0.678881	-3.53273	-1.01032	0.315404	0.999993	-4.77697
ENSG00000229880	ENSG00000229880	IMMTP1	inner membrane protein, mitochondrial (mitofilin) pseudogene 1 [Source:HGNC Symbol;Acc:6048]	0.570427	-0.553265	1.69412	-3.20786	1.01031	0.315409	0.999993	-4.89694
ENSG00000232456	ENSG00000232456	RP11-5P18.10		-0.48555	-1.44209	0.470988	-2.49178	-1.01026	0.315432	0.999993	-4.81853
ENSG00000143147	ENSG00000143147	GPR161	G protein-coupled receptor 161 [Source:HGNC Symbol;Acc:23694]	0.216856	-0.210411	0.644123	5.19034	1.01012	0.315499	0.999993	-5.94332
ENSG00000221464	ENSG00000221464	MIR1271	microRNA 1271 [Source:HGNC Symbol;Acc:35252]	-0.396355	-1.17732	0.384612	-2.01638	-1.01007	0.315521	0.999993	-4.79963
ENSG00000255507	ENSG00000255507	RP11-535A19.2		0.373789	-0.362745	1.11032	-1.43657	1.01003	0.31554	0.999993	-4.8886
ENSG00000170890	ENSG00000170890	PLA2G1B	phospholipase A2, group IB (pancreas) [Source:HGNC Symbol;Acc:9030]	0.744647	-0.722694	2.21199	-3.0413	1.01	0.315556	0.999993	-4.74085
ENSG00000127837	ENSG00000127837	AAMP	angio-associated, migratory cell protein [Source:HGNC Symbol;Acc:18]	0.0929098	-0.0901863	0.276006	6.18443	1.00991	0.315597	0.999993	-6.09608
ENSG00000171467	ENSG00000171467	ZNF318	zinc finger protein 318 [Source:HGNC Symbol;Acc:13578]	0.111068	-0.107814	0.32995	6.67459	1.00991	0.315601	0.999993	-6.15919
ENSG00000116183	ENSG00000116183	PAPPA2	pappalysin 2 [Source:HGNC Symbol;Acc:14615]	-0.229048	-0.680462	0.222366	0.851045	-1.00984	0.315632	0.999993	-5.3349
ENSG00000247809	ENSG00000247809	NR2F2-AS1	NR2F2 antisense RNA 1 [Source:HGNC Symbol;Acc:44222]	-0.393366	-1.1687	0.381971	1.2086	-1.00974	0.315682	0.999993	-5.2934
ENSG00000138802	ENSG00000138802	SEC24B	SEC24 family, member B (S. cerevisiae) [Source:HGNC Symbol;Acc:10704]	0.0526581	-0.0511366	0.156453	6.95952	1.0097	0.3157	0.999993	-6.19938
ENSG00000257052	ENSG00000257052	RP11-881M11.2		0.562501	-0.546261	1.67126	-1.8698	1.00969	0.315705	0.999993	-4.88125
ENSG00000131375	ENSG00000131375	CAPN7	calpain 7 [Source:HGNC Symbol;Acc:1484]	-0.0597493	-0.177529	0.0580306	6.40655	-1.00963	0.315731	0.999993	-6.14493
ENSG00000263335	ENSG00000263335	AF001548.5		0.275783	-0.267876	0.819442	-0.207743	1.00959	0.315753	0.999993	-5.07798
ENSG00000165983	ENSG00000165983	PTER	phosphotriesterase related [Source:HGNC Symbol;Acc:9590]	0.528705	-0.513871	1.57128	-1.83483	1.00927	0.315904	0.999993	-4.90223
ENSG00000197530	ENSG00000197530	MIB2	mindbomb E3 ubiquitin protein ligase 2 [Source:HGNC Symbol;Acc:30577]	0.139524	-0.135617	0.414665	6.03694	1.00924	0.315918	0.999993	-6.09152
ENSG00000261790	ENSG00000261790	AC005606.14		0.351035	-0.341257	1.04333	-0.886222	1.00917	0.315953	0.999993	-4.94162
ENSG00000253133	ENSG00000253133	RP11-360L9.4		0.606322	-0.589529	1.80217	-2.33175	1.00909	0.315992	0.999993	-4.78414
ENSG00000185303	ENSG00000185303	SFTPA2	surfactant protein A2 [Source:HGNC Symbol;Acc:10799]	-0.608302	-1.80809	0.591485	-2.65814	-1.00906	0.316004	0.999993	-4.79244
ENSG00000253305	ENSG00000253305	PCDHGB6	protocadherin gamma subfamily B, 6 [Source:HGNC Symbol;Acc:8713]	0.15638	-0.152059	0.464818	4.58816	1.00905	0.316008	0.999993	-5.86516
ENSG00000248663	ENSG00000248663	CTC-504A5.1		-0.567691	-1.68761	0.552226	-2.64026	-1.00885	0.316102	0.999993	-4.82495
ENSG00000252947	ENSG00000252947	SCARNA1	small Cajal body-specific RNA 1 [Source:HGNC Symbol;Acc:32555]	-0.472754	-1.40557	0.460062	-2.55535	-1.00865	0.316199	0.999993	-4.78097
ENSG00000157343	ENSG00000157343	ARMC12	armadillo repeat containing 12 [Source:HGNC Symbol;Acc:21099]	0.289136	-0.281421	0.859694	-0.634555	1.00857	0.316239	0.999993	-4.98875
ENSG00000133111	ENSG00000133111	RFXAP	regulatory factor X-associated protein [Source:HGNC Symbol;Acc:9988]	-0.147975	-0.440012	0.144062	3.51564	-1.00844	0.316298	0.999993	-5.71724
ENSG00000213830	ENSG00000213830	CFL1P5	cofilin 1 (non-muscle) pseudogene 5 [Source:HGNC Symbol;Acc:1877]	-0.432767	-1.28692	0.421387	-1.67209	-1.00837	0.316333	0.999993	-4.9162
ENSG00000124920	ENSG00000124920	MYRF	myelin regulatory factor [Source:HGNC Symbol;Acc:1181]	0.258851	-0.25215	0.769852	2.78423	1.00816	0.316433	0.999993	-5.57822
ENSG00000226889	ENSG00000226889	RP11-474I16.8		-0.736677	-2.19096	0.717607	-3.39353	-1.00816	0.316433	0.999993	-4.72544
ENSG00000250472	ENSG00000250472	TRIM36-IT1	TRIM36 intronic transcript 1 (non-protein coding) [Source:HGNC Symbol;Acc:41422]	-0.572838	-1.70371	0.558037	-1.92789	-1.00814	0.316445	0.999993	-4.81887
ENSG00000266980	ENSG00000266980	RP11-552F3.4		-0.307705	-0.915224	0.299814	-2.08917	-1.00804	0.316492	0.999993	-4.99963
ENSG00000174945	ENSG00000174945	AMZ1	archaelysin family metallopeptidase 1 [Source:HGNC Symbol;Acc:22231]	0.218438	-0.212837	0.649713	2.49948	1.00803	0.316494	0.999993	-5.67189
ENSG00000263531	ENSG00000263531	RP13-753N3.1		-0.449299	-1.3365	0.437901	-1.69573	-1.0079	0.316559	0.999993	-4.91295
ENSG00000250410	ENSG00000250410	RP11-714G18.1		-0.342984	-1.02028	0.334308	-0.731662	-1.00786	0.316577	0.999993	-5.06744
ENSG00000235548	ENSG00000235548	AC073551.1		0.761234	-0.742036	2.2645	-3.16641	1.00782	0.316595	0.999993	-4.80141
ENSG00000112379	ENSG00000112379	KIAA1244	KIAA1244 [Source:HGNC Symbol;Acc:21213]	-0.151561	-0.450867	0.147746	5.17995	-1.0078	0.316607	0.999993	-6.00543
ENSG00000260926	ENSG00000260926	RP11-380D11.2		0.908145	-0.885326	2.70162	-4.37561	1.00777	0.316618	0.999993	-4.6884
ENSG00000205018	ENSG00000205018	RP11-830F9.6	Uncharacterized protein; cDNA FLJ26728 fis, clone PNC06635 [Source:UniProtKB/TrEMBL;Acc:Q6ZP14]	0.258938	-0.252441	0.770316	0.476522	1.00775	0.316627	0.999993	-5.16831
ENSG00000243319	ENSG00000243319	FGF14-IT1	FGF14 intronic transcript 1 (non-protein coding) [Source:HGNC Symbol;Acc:42774]	-0.523604	-1.55788	0.51067	-1.83623	-1.00756	0.316721	0.999993	-4.86638
ENSG00000170439	ENSG00000170439	METTL7B	methyltransferase like 7B [Source:HGNC Symbol;Acc:28276]	-0.56737	-1.68811	0.55337	-0.874999	-1.00754	0.316728	0.999993	-4.91125
ENSG00000114127	ENSG00000114127	XRN1	5'-3' exoribonuclease 1 [Source:HGNC Symbol;Acc:30654]	-0.10223	-0.304194	0.0997345	7.73562	-1.00741	0.316793	0.999993	-6.29671
ENSG00000197272	ENSG00000197272	IL27	interleukin 27 [Source:HGNC Symbol;Acc:19157]	-0.588583	-1.75154	0.574374	-4.40969	-1.00727	0.316858	0.999993	-4.6986
ENSG00000133424	ENSG00000133424	LARGE	like-glycosyltransferase [Source:HGNC Symbol;Acc:6511]	0.197564	-0.192835	0.587964	5.2507	1.00717	0.316907	0.999993	-5.96095
ENSG00000171587	ENSG00000171587	DSCAM	Down syndrome cell adhesion molecule [Source:HGNC Symbol;Acc:3039]	0.155324	-0.151615	0.462263	3.34928	1.00714	0.316921	0.999993	-5.75871
ENSG00000122420	ENSG00000122420	PTGFR	prostaglandin F receptor (FP) [Source:HGNC Symbol;Acc:9600]	-0.341892	-1.01752	0.333739	0.211568	-1.00712	0.316929	0.999993	-5.16122
ENSG00000040633	ENSG00000040633	PHF23	PHD finger protein 23 [Source:HGNC Symbol;Acc:28428]	0.0816924	-0.0797446	0.243129	6.01576	1.00712	0.31693	0.999993	-6.08489
ENSG00000264491	ENSG00000264491	RP11-349A8.3		-0.71048	-2.11457	0.693608	-3.4981	-1.00707	0.316954	0.999993	-4.74886
ENSG00000073350	ENSG00000073350	LLGL2	lethal giant larvae homolog 2 (Drosophila) [Source:HGNC Symbol;Acc:6629]	0.178437	-0.174228	0.531101	2.05306	1.00699	0.316992	0.999993	-5.49786
ENSG00000243902	ENSG00000243902	RP1-63G5.5		0.221372	-0.2162	0.658945	0.874301	1.00687	0.317047	0.999993	-5.32604
ENSG00000163399	ENSG00000163399	ATP1A1	ATPase, Na+/K+ transporting, alpha 1 polypeptide [Source:HGNC Symbol;Acc:799]	0.137342	-0.134165	0.40885	6.97962	1.00676	0.317103	0.999993	-6.16806
ENSG00000267741	ENSG00000267741	UBE2L4	ubiquitin-conjugating enzyme E2L 4 [Source:HGNC Symbol;Acc:12489]	-0.585364	-1.74274	0.572012	-2.90092	-1.00659	0.317182	0.999993	-4.74584
ENSG00000219902	ENSG00000219902	RPL35P3	ribosomal protein L35 pseudogene 3 [Source:HGNC Symbol;Acc:35488]	-0.64598	-1.92323	0.631268	-2.84486	-1.00657	0.31719	0.999993	-4.76841
ENSG00000270898	ENSG00000270898	ASB3	Ankyrin repeat and SOCS box protein 3 [Source:UniProtKB/Swiss-Prot;Acc:Q9Y575]	0.333182	-0.325705	0.992068	-1.18416	1.0064	0.317272	0.999993	-4.96607
ENSG00000137965	ENSG00000137965	IFI44	interferon-induced protein 44 [Source:HGNC Symbol;Acc:16938]	-0.310331	-0.924037	0.303375	1.11082	-1.00639	0.317278	0.999993	-5.24948
ENSG00000235423	ENSG00000235423	RP11-282O18.3		0.222467	-0.217523	0.662458	1.75611	1.00629	0.317324	0.999993	-5.40696
ENSG00000108242	ENSG00000108242	CYP2C18	cytochrome P450, family 2, subfamily C, polypeptide 18 [Source:HGNC Symbol;Acc:2620]	-0.564836	-1.68234	0.552666	-3.79992	-1.00595	0.317489	0.999993	-4.75703
ENSG00000183145	ENSG00000183145	RIPPLY3	ripply3 homolog (zebrafish) [Source:HGNC Symbol;Acc:3047]	0.542035	-0.530459	1.61453	-2.26918	1.00585	0.317535	0.999993	-4.82473
ENSG00000270076	ENSG00000270076	AF131215.8		-0.371183	-1.10573	0.363365	-0.934874	-1.0057	0.317607	0.999993	-5.02159
ENSG00000223513	ENSG00000223513	ATP6V0E1P2	ATPase, H+ transporting, lysosomal 9kDa, V0 subunit e1 pseudogene 2 [Source:HGNC Symbol;Acc:41936]	-0.820662	-2.44474	0.803414	-4.45402	-1.00568	0.317618	0.999993	-4.68861
ENSG00000115756	ENSG00000115756	HPCAL1	hippocalcin-like 1 [Source:HGNC Symbol;Acc:5145]	0.107681	-0.105438	0.3208	5.72707	1.00558	0.317665	0.999993	-6.02367
ENSG00000261794	ENSG00000261794	GOLGA8H	golgin A8 family, member H [Source:HGNC Symbol;Acc:37443]	-0.490298	-1.4607	0.4801	-0.899475	-1.00557	0.317671	0.999993	-4.98301
ENSG00000268747	ENSG00000268747	CTD-3030D20.1		-0.424132	-1.26364	0.415379	-1.67616	-1.00549	0.31771	0.999993	-4.90571
ENSG00000235021	ENSG00000235021	RP11-439E19.7		-0.81324	-2.42301	0.796534	-3.87819	-1.00544	0.317733	0.999993	-4.71376
ENSG00000144619	ENSG00000144619	CNTN4	contactin 4 [Source:HGNC Symbol;Acc:2174]	0.303598	-0.297376	0.904573	-1.74614	1.00541	0.317744	0.999993	-5.22363
ENSG00000262304	ENSG00000262304	SHPK	transient receptor potential cation channel subfamily V member 1 [Source:RefSeq peptide;Acc:NP_542435]	0.691105	-0.677036	2.05925	-3.31592	1.00534	0.317778	0.999993	-4.75064
ENSG00000164694	ENSG00000164694	FNDC1	fibronectin type III domain containing 1 [Source:HGNC Symbol;Acc:21184]	0.350014	-0.342894	1.04292	0.401795	1.00534	0.317782	0.999993	-5.18096
ENSG00000139826	ENSG00000139826	ABHD13	abhydrolase domain containing 13 [Source:HGNC Symbol;Acc:20293]	-0.112015	-0.333779	0.10975	5.15715	-1.00527	0.317812	0.999993	-6.01006
ENSG00000268101	ENSG00000268101	CYP2G2P	cytochrome P450, family 2, subfamily G, polypeptide 2 pseudogene [Source:HGNC Symbol;Acc:15653]	-0.730985	-2.17826	0.716293	-4.49352	-1.00521	0.317841	0.999993	-4.71554
ENSG00000247416	ENSG00000247416	RP11-629G13.1		-0.282453	-0.841868	0.276962	0.154722	-1.00488	0.318001	0.999993	-5.0741
ENSG00000101442	ENSG00000101442	ACTR5	ARP5 actin-related protein 5 homolog (yeast) [Source:HGNC Symbol;Acc:14671]	0.105924	-0.103877	0.315725	3.61184	1.00482	0.318028	0.999993	-5.76866
ENSG00000114854	ENSG00000114854	TNNC1	troponin C type 1 (slow) [Source:HGNC Symbol;Acc:11943]	0.5315	-0.521313	1.58431	-0.492568	1.00474	0.318067	0.999993	-4.96082
ENSG00000247970	ENSG00000247970	RP11-543C4.1		-0.283164	-0.844075	0.277747	-0.486044	-1.00472	0.318075	0.999993	-5.0446
ENSG00000217783	ENSG00000217783	LDHAL6FP	lactate dehydrogenase A-like 6F, pseudogene [Source:HGNC Symbol;Acc:44240]	0.691919	-0.678683	2.06252	-3.02111	1.00472	0.318076	0.999993	-4.80309
ENSG00000196136	ENSG00000196136	SERPINA3	serpin peptidase inhibitor, clade A (alpha-1 antiproteinase, antitrypsin), member 3 [Source:HGNC Symbol;Acc:16]	-1.09082	-3.25191	1.07027	-5.31049	-1.00457	0.318148	0.999993	-4.64255
ENSG00000241319	ENSG00000241319	SETP6	SET pseudogene 6 [Source:HGNC Symbol;Acc:42925]	0.810151	-0.794916	2.41522	-4.82473	1.00456	0.318155	0.999993	-4.67986
ENSG00000198643	ENSG00000198643	FAM3D	family with sequence similarity 3, member D [Source:HGNC Symbol;Acc:18665]	-0.493841	-1.47226	0.484581	-4.43649	-1.00453	0.318168	0.999993	-4.71714
ENSG00000204394	ENSG00000204394	VARS	valyl-tRNA synthetase [Source:HGNC Symbol;Acc:12651]	0.0869505	-0.0854072	0.259308	6.89591	1.00402	0.318411	0.999993	-6.19079
ENSG00000196642	ENSG00000196642	RABL6	RAB, member RAS oncogene family-like 6 [Source:HGNC Symbol;Acc:24703]	0.120836	-0.118699	0.36037	6.58145	1.00399	0.318427	0.999993	-6.15959
ENSG00000125931	ENSG00000125931	CITED1	Cbp/p300-interacting transactivator, with Glu/Asp-rich carboxy-terminal domain, 1 [Source:HGNC Symbol;Acc:1986]	-0.175555	-0.523586	0.172477	1.56998	-1.00391	0.318464	0.999993	-5.3592
ENSG00000177272	ENSG00000177272	KCNA3	potassium voltage-gated channel, shaker-related subfamily, member 3 [Source:HGNC Symbol;Acc:6221]	-0.239842	-0.715348	0.235665	1.3387	-1.00385	0.318492	0.999993	-5.33689
ENSG00000158571	ENSG00000158571	PFKFB1	6-phosphofructo-2-kinase/fructose-2,6-biphosphatase 1 [Source:HGNC Symbol;Acc:8872]	-0.385364	-1.14943	0.378697	-1.74866	-1.00379	0.31852	0.999993	-4.85474
ENSG00000112624	ENSG00000112624	GLTSCR1L	GLTSCR1-like [Source:HGNC Symbol;Acc:21111]	0.078994	-0.0776415	0.235629	5.27281	1.0037	0.318563	0.999993	-5.97865
ENSG00000164967	ENSG00000164967	RPP25L	ribonuclease P/MRP 25kDa subunit-like [Source:HGNC Symbol;Acc:19909]	0.160641	-0.15789	0.479171	2.13038	1.0037	0.318563	0.999993	-5.47458
ENSG00000104765	ENSG00000104765	BNIP3L	BCL2/adenovirus E1B 19kDa interacting protein 3-like [Source:HGNC Symbol;Acc:1085]	0.0674363	-0.0662903	0.201163	7.30693	1.00364	0.318594	0.999993	-6.22663
ENSG00000254615	ENSG00000254615	RP11-395G23.3		-0.224445	-0.669557	0.220668	2.0531	-1.00355	0.318635	0.999993	-5.40207
ENSG00000165188	ENSG00000165188	RNF183	ring finger protein 183 [Source:HGNC Symbol;Acc:28721]	-0.553887	-1.65236	0.544584	-3.02858	-1.00354	0.318642	0.999993	-4.77637
ENSG00000039139	ENSG00000039139	DNAH5	dynein, axonemal, heavy chain 5 [Source:HGNC Symbol;Acc:2950]	-0.155032	-0.462513	0.15245	3.51266	-1.00347	0.318677	0.999993	-5.70673
ENSG00000213337	ENSG00000213337	ANKRD39	ankyrin repeat domain 39 [Source:HGNC Symbol;Acc:28640]	0.136284	-0.134037	0.406605	1.99812	1.00338	0.318716	0.999993	-5.43029
ENSG00000241185	ENSG00000241185	RPL21P122	ribosomal protein L21 pseudogene 122 [Source:HGNC Symbol;Acc:36990]	0.893252	-0.878889	2.66539	-3.77298	1.00318	0.318816	0.999993	-4.71049
ENSG00000181908	ENSG00000181908	AP003774.4	HCG1652096, isoform CRA_a; Uncharacterized protein; cDNA FLJ37045 fis, clone BRACE2012185 [Source:UniProtKB/TrEMBL;Acc:Q8N9J4]	0.436409	-0.42946	1.30228	-1.12293	1.0031	0.318854	0.999993	-4.89566
ENSG00000179954	ENSG00000179954	SSC5D	scavenger receptor cysteine rich domain containing (5 domains) [Source:HGNC Symbol;Acc:26641]	0.289142	-0.28456	0.862844	3.51176	1.00306	0.318872	0.999993	-5.71918
ENSG00000240695	ENSG00000240695	RP11-102M11.1		-0.324008	-0.966912	0.318896	0.0256508	-1.00302	0.318889	0.999993	-5.16752
ENSG00000088881	ENSG00000088881	EBF4	early B-cell factor 4 [Source:HGNC Symbol;Acc:29278]	0.105895	-0.104252	0.316041	5.08852	1.00289	0.318953	0.999993	-5.97662
ENSG00000169598	ENSG00000169598	DFFB	DNA fragmentation factor, 40kDa, beta polypeptide (caspase-activated DNase) [Source:HGNC Symbol;Acc:2773]	0.151227	-0.148891	0.451345	3.51108	1.00286	0.318969	0.999993	-5.70458
ENSG00000011405	ENSG00000011405	PIK3C2A	phosphatidylinositol-4-phosphate 3-kinase, catalytic subunit type 2 alpha [Source:HGNC Symbol;Acc:8971]	-0.0875311	-0.26125	0.0861876	7.4489	-1.00281	0.318993	0.999993	-6.2616
ENSG00000264940	ENSG00000264940	SNORD3C	small nucleolar RNA, C/D box 3C [Source:HGNC Symbol;Acc:33191]	0.464363	-0.457364	1.38609	0.0313332	1.00267	0.31906	0.999993	-5.05323
ENSG00000185033	ENSG00000185033	SEMA4B	sema domain, immunoglobulin domain (Ig), transmembrane domain (TM) and short cytoplasmic domain, (semaphorin) 4B [Source:HGNC Symbol;Acc:10730]	0.159315	-0.15692	0.475551	5.58623	1.00265	0.31907	0.999993	-6.01686
ENSG00000187642	ENSG00000187642	C1orf170	chromosome 1 open reading frame 170 [Source:HGNC Symbol;Acc:28208]	-0.321841	-0.960804	0.317122	1.01846	-1.00246	0.31916	0.999993	-5.47858
ENSG00000164073	ENSG00000164073	MFSD8	major facilitator superfamily domain containing 8 [Source:HGNC Symbol;Acc:28486]	-0.134646	-0.401976	0.132684	5.35058	-1.00241	0.319182	0.999993	-6.0364
ENSG00000108179	ENSG00000108179	PPIF	peptidylprolyl isomerase F [Source:HGNC Symbol;Acc:9259]	0.102086	-0.10061	0.304782	5.46008	1.00236	0.319209	0.999993	-6.04204
ENSG00000088986	ENSG00000088986	DYNLL1	dynein, light chain, LC8-type 1 [Source:HGNC Symbol;Acc:15476]	0.0861079	-0.0848648	0.257081	6.90618	1.00235	0.319214	0.999993	-6.1739
ENSG00000243927	ENSG00000243927	MRPS6	mitochondrial ribosomal protein S6 [Source:HGNC Symbol;Acc:14051]	0.137262	-0.135289	0.409812	5.09891	1.00231	0.31923	0.999993	-5.97645
ENSG00000222038	ENSG00000222038	POTEJ	POTE ankyrin domain family, member J [Source:HGNC Symbol;Acc:37094]	-0.978571	-2.92169	0.964547	-1.90076	-1.00229	0.31924	0.999993	-4.80424
ENSG00000150991	ENSG00000150991	UBC	ubiquitin C [Source:HGNC Symbol;Acc:12468]	0.0869469	-0.0857037	0.259597	9.44634	1.00228	0.319248	0.999993	-6.44353
ENSG00000230188	ENSG00000230188	RP11-405L18.4		0.404438	-0.398668	1.20754	-1.22232	1.00226	0.319255	0.999993	-4.96776
ENSG00000111846	ENSG00000111846	GCNT2	glucosaminyl (N-acetyl) transferase 2, I-branching enzyme (I blood group) [Source:HGNC Symbol;Acc:4204]	-0.116653	-0.348299	0.114993	4.60235	-1.00224	0.319265	0.999993	-5.84929
ENSG00000272256	ENSG00000272256	RP11-489E7.4		-0.227394	-0.67899	0.224202	0.874932	-1.00214	0.319311	0.999993	-5.30358
ENSG00000038358	ENSG00000038358	EDC4	enhancer of mRNA decapping 4 [Source:HGNC Symbol;Acc:17157]	0.0867633	-0.0855497	0.259076	6.65182	1.00212	0.319323	0.999993	-6.17446
ENSG00000166401	ENSG00000166401	SERPINB8	serpin peptidase inhibitor, clade B (ovalbumin), member 8 [Source:HGNC Symbol;Acc:8952]	-0.260634	-0.778258	0.256989	2.51748	-1.00212	0.319323	0.999993	-5.56172
ENSG00000144647	ENSG00000144647	GTDC2	glycosyltransferase-like domain containing 2 [Source:HGNC Symbol;Acc:25902]	0.219102	-0.216049	0.654254	4.809	1.00209	0.319336	0.999993	-5.91292
ENSG00000264616	ENSG00000264616	MIR4755	microRNA 4755 [Source:HGNC Symbol;Acc:41815]	0.758872	-0.748385	2.26613	-4.41719	1.00204	0.319364	0.999993	-4.68974
ENSG00000117154	ENSG00000117154	IGSF21	immunoglobin superfamily, member 21 [Source:HGNC Symbol;Acc:28246]	-0.271849	-0.811792	0.268094	1.32337	-1.00203	0.319365	0.999993	-5.34639
ENSG00000164970	ENSG00000164970	FAM219A	family with sequence similarity 219, member A [Source:HGNC Symbol;Acc:19920]	-0.0679583	-0.202946	0.0670295	7.22543	-1.00196	0.3194	0.999993	-6.23372
ENSG00000116194	ENSG00000116194	ANGPTL1	angiopoietin-like 1 [Source:HGNC Symbol;Acc:489]	0.374405	-0.369306	1.11812	-0.518008	1.00194	0.319412	0.999993	-4.97248
ENSG00000135577	ENSG00000135577	NMBR	neuromedin B receptor [Source:HGNC Symbol;Acc:7843]	-0.745399	-2.22614	0.735343	-3.07981	-1.00187	0.319443	0.999993	-4.7534
ENSG00000235296	ENSG00000235296	AC137723.5		-0.628333	-1.87661	0.61994	-2.33494	-1.0018	0.319475	0.999993	-4.76055
ENSG00000131374	ENSG00000131374	TBC1D5	TBC1 domain family, member 5 [Source:HGNC Symbol;Acc:19166]	0.138362	-0.136519	0.413244	6.10841	1.00178	0.319484	0.999993	-6.08901
ENSG00000094916	ENSG00000094916	CBX5	chromobox homolog 5 [Source:HGNC Symbol;Acc:1555]	0.0960181	-0.0947557	0.286792	9.39033	1.0017	0.319526	0.999993	-6.44535
ENSG00000066382	ENSG00000066382	MPPED2	metallophosphoesterase domain containing 2 [Source:HGNC Symbol;Acc:1180]	-0.163917	-0.489614	0.16178	3.03607	-1.00164	0.319553	0.999993	-5.63206
ENSG00000119048	ENSG00000119048	UBE2B	ubiquitin-conjugating enzyme E2B [Source:HGNC Symbol;Acc:12473]	-0.120161	-0.35892	0.118599	6.41257	-1.00162	0.319562	0.999993	-6.15591
ENSG00000232633	ENSG00000232633	CTD-2201G3.1		-0.808524	-2.41517	0.798122	-3.55188	-1.00155	0.319594	0.999993	-4.72834
ENSG00000115935	ENSG00000115935	WIPF1	WAS/WASL interacting protein family, member 1 [Source:HGNC Symbol;Acc:12736]	0.247048	-0.243885	0.737981	4.77135	1.00152	0.319609	0.999993	-5.9377
ENSG00000257323	ENSG00000257323	RP11-361A23.1		-0.902913	-2.69732	0.891494	-5.20546	-1.00144	0.319647	0.999993	-4.65635
ENSG00000204604	ENSG00000204604	ZNF468	zinc finger protein 468 [Source:HGNC Symbol;Acc:33105]	0.192374	-0.189974	0.574723	4.04156	1.00136	0.319688	0.999993	-5.80467
ENSG00000202239	ENSG00000202239	RNU6-396P	RNA, U6 small nuclear 396, pseudogene [Source:HGNC Symbol;Acc:47359]	-0.757454	-2.26295	0.748046	-4.31028	-1.00133	0.319702	0.999993	-4.68055
ENSG00000130706	ENSG00000130706	ADRM1	adhesion regulating molecule 1 [Source:HGNC Symbol;Acc:15759]	0.0995653	-0.0983357	0.297466	6.29398	1.00129	0.319719	0.999993	-6.13262
ENSG00000134910	ENSG00000134910	STT3A	STT3A, subunit of the oligosaccharyltransferase complex (catalytic) [Source:HGNC Symbol;Acc:6172]	0.115019	-0.113642	0.34368	6.68014	1.0011	0.319811	0.999993	-6.16321
ENSG00000160285	ENSG00000160285	LSS	lanosterol synthase (2,3-oxidosqualene-lanosterol cyclase) [Source:HGNC Symbol;Acc:6708]	0.210556	-0.208042	0.629154	6.62985	1.00109	0.319819	0.999993	-6.14979
ENSG00000257096	ENSG00000257096	AE000658.22		0.4149	-0.409952	1.23975	-3.26008	1.00108	0.319822	0.999993	-4.84752
ENSG00000261611	ENSG00000261611	AC010547.9	Uncharacterized protein [Source:UniProtKB/TrEMBL;Acc:J3QLW9]	-0.710967	-2.12466	0.702722	-3.50359	-1.00092	0.319901	0.999993	-4.71488
ENSG00000250568	ENSG00000250568	RP11-333E13.2		0.4529	-0.447695	1.35349	-1.65862	1.00086	0.319927	0.999993	-4.85429
ENSG00000215311	ENSG00000215311	NPM1P12	nucleophosmin 1 (nucleolar phosphoprotein B23, numatrin) pseudogene 12 [Source:HGNC Symbol;Acc:7914]	-0.436335	-1.30406	0.431387	-2.74218	-1.00079	0.319963	0.999993	-4.94295
ENSG00000183643	ENSG00000183643	C15orf32	chromosome 15 open reading frame 32 [Source:HGNC Symbol;Acc:26549]	-0.783472	-2.34154	0.774595	-3.1466	-1.00078	0.319966	0.999993	-4.72313
ENSG00000116254	ENSG00000116254	CHD5	chromodomain helicase DNA binding protein 5 [Source:HGNC Symbol;Acc:16816]	0.152227	-0.150504	0.454959	4.91056	1.00077	0.319969	0.999993	-5.93243
ENSG00000261418	ENSG00000261418	RP11-529J17.3		0.832368	-0.823175	2.48791	-3.81643	1.00064	0.320035	0.999993	-4.68118
ENSG00000160282	ENSG00000160282	FTCD	formimidoyltransferase cyclodeaminase [Source:HGNC Symbol;Acc:3974]	-0.236501	-0.706902	0.233899	1.02544	-1.00062	0.320045	0.999993	-5.39525
ENSG00000260071	ENSG00000260071	RP11-418I22.2		-0.374991	-1.12094	0.370957	-1.06997	-1.00049	0.320104	0.999993	-5.08655
ENSG00000186352	ENSG00000186352	ANKRD37	ankyrin repeat domain 37 [Source:HGNC Symbol;Acc:29593]	-0.233596	-0.698332	0.23114	1.52523	-1.00037	0.320164	0.999993	-5.37317
ENSG00000166342	ENSG00000166342	NETO1	neuropilin (NRP) and tolloid (TLL)-like 1 [Source:HGNC Symbol;Acc:13823]	-0.244484	-0.730939	0.241971	3.20221	-1.00025	0.320219	0.999993	-5.74806
ENSG00000003756	ENSG00000003756	RBM5	RNA binding motif protein 5 [Source:HGNC Symbol;Acc:9902]	-0.083024	-0.248229	0.0821809	7.93845	-1.00019	0.32025	0.999993	-6.30553
ENSG00000246465	ENSG00000246465	RP11-57A19.2		-0.24064	-0.71951	0.23823	0.356684	-1.00012	0.320284	0.999993	-5.14429
ENSG00000267288	ENSG00000267288	RP13-890H12.2		0.418216	-0.414052	1.25048	0.282698	1.00009	0.320298	0.999993	-5.20313
ENSG00000174715	ENSG00000174715	RP11-79L9.2		0.751603	-0.74415	2.24736	-3.0172	1.00007	0.320308	0.999993	-4.73305
ENSG00000171115	ENSG00000171115	GIMAP8	GTPase, IMAP family member 8 [Source:HGNC Symbol;Acc:21792]	0.825568	-0.81749	2.46863	-3.73821	1	0.320339	0.999993	-4.75974
ENSG00000225544	ENSG00000225544	KB-1027C11.4		-0.470865	-1.408	0.466269	-1.98236	-0.999992	0.320345	0.999993	-4.89839
ENSG00000137337	ENSG00000137337	MDC1	mediator of DNA-damage checkpoint 1 [Source:HGNC Symbol;Acc:21163]	0.0850373	-0.0842238	0.254298	6.57317	0.999894	0.320392	0.999993	-6.1724
ENSG00000204311	ENSG00000204311	DFNB59	deafness, autosomal recessive 59 [Source:HGNC Symbol;Acc:29502]	-0.257736	-0.770759	0.255288	0.183087	-0.999859	0.320409	0.999993	-5.1326
ENSG00000261529	ENSG00000261529	RP13-487P22.1		-0.311027	-0.930138	0.308083	0.526006	-0.999844	0.320416	0.999993	-5.25408
ENSG00000143450	ENSG00000143450	OAZ3	ornithine decarboxylase antizyme 3 [Source:HGNC Symbol;Acc:8097]	0.246248	-0.243942	0.736438	0.345653	0.999793	0.320441	0.999993	-5.23551
ENSG00000061455	ENSG00000061455	PRDM6	PR domain containing 6 [Source:HGNC Symbol;Acc:9350]	-0.240673	-0.719767	0.238421	0.565017	-0.999788	0.320443	0.999993	-5.21331
ENSG00000115306	ENSG00000115306	SPTBN1	spectrin, beta, non-erythrocytic 1 [Source:HGNC Symbol;Acc:11275]	0.0992661	-0.0983605	0.296893	10.2305	0.999672	0.320499	0.999993	-6.53281
ENSG00000161544	ENSG00000161544	CYGB	cytoglobin [Source:HGNC Symbol;Acc:16505]	0.129567	-0.128413	0.387547	4.83059	0.999564	0.320551	0.999993	-6.01221
ENSG00000162998	ENSG00000162998	FRZB	frizzled-related protein [Source:HGNC Symbol;Acc:3959]	0.22159	-0.219644	0.662823	1.70719	0.999501	0.320581	0.999993	-5.31693
ENSG00000184608	ENSG00000184608	C8orf12	chromosome 8 open reading frame 12 [Source:HGNC Symbol;Acc:15548]	0.347521	-0.344486	1.03953	-0.886907	0.999477	0.320593	0.999993	-5.1348
ENSG00000107104	ENSG00000107104	KANK1	KN motif and ankyrin repeat domains 1 [Source:HGNC Symbol;Acc:19309]	0.210891	-0.209142	0.630925	4.76829	0.999256	0.320699	0.999993	-5.89337
ENSG00000271133	ENSG00000271133	CTA-293F17.1		-0.616019	-1.84303	0.610986	-1.19381	-0.999193	0.320729	0.999993	-4.8832
ENSG00000122042	ENSG00000122042	UBL3	ubiquitin-like 3 [Source:HGNC Symbol;Acc:12504]	-0.1115	-0.333592	0.110591	7.03294	-0.999186	0.320733	0.999993	-6.20526
ENSG00000253712	ENSG00000253712	RP11-697M17.2		-0.63174	-1.89007	0.626592	-3.75483	-0.999183	0.320735	0.999993	-4.73378
ENSG00000264812	ENSG00000264812	RP13-20L14.4		-0.912896	-2.73129	0.905494	-4.3951	-0.999162	0.320744	0.999993	-4.68362
ENSG00000139116	ENSG00000139116	KIF21A	kinesin family member 21A [Source:HGNC Symbol;Acc:19349]	-0.1202	-0.359636	0.119236	7.56279	-0.999119	0.320765	0.999993	-6.25184
ENSG00000126804	ENSG00000126804	ZBTB1	zinc finger and BTB domain containing 1 [Source:HGNC Symbol;Acc:20259]	-0.242698	-0.726162	0.240765	6.21983	-0.99909	0.320779	0.999993	-6.12186
ENSG00000257875	ENSG00000257875	RP11-263K4.1		0.639564	-0.634715	1.91384	-2.94296	0.998898	0.320872	0.999993	-4.73859
ENSG00000139323	ENSG00000139323	POC1B	POC1 centriolar protein homolog B (Chlamydomonas) [Source:HGNC Symbol;Acc:30836]	-0.131254	-0.392794	0.130286	3.69144	-0.998794	0.320922	0.999993	-5.77155
ENSG00000143222	ENSG00000143222	UFC1	ubiquitin-fold modifier conjugating enzyme 1 [Source:HGNC Symbol;Acc:26941]	0.118148	-0.11728	0.353576	5.50568	0.998781	0.320928	0.999993	-6.03999
ENSG00000110148	ENSG00000110148	CCKBR	cholecystokinin B receptor [Source:HGNC Symbol;Acc:1571]	1.00064	-0.993738	2.99501	-4.26887	0.998554	0.321037	0.999993	-4.67826
ENSG00000236154	ENSG00000236154	RP11-343J3.2		0.788638	-0.783271	2.36055	-4.11636	0.998509	0.321059	0.999993	-4.73649
ENSG00000172671	ENSG00000172671	ZFAND4	zinc finger, AN1-type domain 4 [Source:HGNC Symbol;Acc:23504]	0.18959	-0.188428	0.567607	2.338	0.998169	0.321223	0.999993	-5.47395
ENSG00000113749	ENSG00000113749	HRH2	histamine receptor H2 [Source:HGNC Symbol;Acc:5183]	-0.758937	-2.27237	0.7545	-2.84462	-0.998029	0.32129	0.999993	-4.80335
ENSG00000178403	ENSG00000178403	NEUROG2	neurogenin 2 [Source:HGNC Symbol;Acc:13805]	0.222132	-0.220861	0.665126	11.4045	0.997967	0.32132	0.999993	-6.65943
ENSG00000197296	ENSG00000197296	FITM2	fat storage-inducing transmembrane protein 2 [Source:HGNC Symbol;Acc:16135]	0.127574	-0.12685	0.381998	4.67358	0.997943	0.321332	0.999993	-5.93558
ENSG00000135407	ENSG00000135407	AVIL	advillin [Source:HGNC Symbol;Acc:14188]	-0.184749	-0.553207	0.183709	5.05336	-0.99792	0.321343	0.999993	-6.0954
ENSG00000206573	ENSG00000206573	SETD5-AS1	SETD5 antisense RNA 1 [Source:HGNC Symbol;Acc:44478]	-0.0993701	-0.297553	0.0988129	4.85552	-0.997909	0.321348	0.999993	-5.96829
ENSG00000266877	ENSG00000266877	RP1-41C23.1		-0.583361	-1.74681	0.580092	-3.70737	-0.997908	0.321349	0.999993	-4.77138
ENSG00000232184	ENSG00000232184	RP11-370K11.1		-0.483098	-1.4472	0.481002	-1.52448	-0.997275	0.321654	0.999993	-4.97396
ENSG00000234062	ENSG00000234062	RP11-308D16.4		-0.22889	-0.685681	0.227902	1.49097	-0.997263	0.32166	0.999993	-5.36134
ENSG00000105467	ENSG00000105467	SYNGR4	synaptogyrin 4 [Source:HGNC Symbol;Acc:11502]	1.17032	-1.16537	3.50601	-4.62531	0.997221	0.32168	0.999993	-4.66896
ENSG00000244754	ENSG00000244754	N4BP2L2	NEDD4 binding protein 2-like 2 [Source:HGNC Symbol;Acc:26916]	-0.110241	-0.330307	0.109826	7.40879	-0.996986	0.321793	0.999993	-6.26863
ENSG00000186814	ENSG00000186814	ZSCAN30	zinc finger and SCAN domain containing 30 [Source:HGNC Symbol;Acc:33517]	0.115381	-0.114971	0.345733	5.19319	0.99688	0.321844	0.999993	-5.98207
ENSG00000215771	ENSG00000215771	LRRC37A14P	leucine rich repeat containing 37, member A14, pseudogene [Source:HGNC Symbol;Acc:43818]	0.883634	-0.880673	2.64794	-3.96957	0.996782	0.321892	0.999993	-4.7225
ENSG00000205531	ENSG00000205531	NAP1L4	nucleosome assembly protein 1-like 4 [Source:HGNC Symbol;Acc:7640]	0.0752897	-0.0750439	0.225623	7.07366	0.996739	0.321912	0.999993	-6.21185
ENSG00000233621	ENSG00000233621	RP11-422J8.1		0.427438	-0.426133	1.28101	-1.32747	0.996633	0.321963	0.999993	-4.9564
ENSG00000240677	ENSG00000240677	MYL6P4	myosin, light chain 6 pseudogene 4 [Source:HGNC Symbol;Acc:37813]	-0.493753	-1.47977	0.492266	-1.17771	-0.996612	0.321973	0.999993	-5.10979
ENSG00000146250	ENSG00000146250	PRSS35	protease, serine, 35 [Source:HGNC Symbol;Acc:21387]	0.290886	-0.290011	0.871784	2.22565	0.996612	0.321974	0.999993	-5.55112
ENSG00000180667	ENSG00000180667	YOD1	YOD1 deubiquitinase [Source:HGNC Symbol;Acc:25035]	-0.089002	-0.266742	0.0887379	6.19084	-0.99659	0.321984	0.999993	-6.13201
ENSG00000228323	ENSG00000228323	AC008753.6		-0.422784	-1.26714	0.42157	-1.62979	-0.996542	0.322007	0.999993	-4.88
ENSG00000229299	ENSG00000229299	RP4-583P15.10		-0.222164	-0.665874	0.221546	-0.113402	-0.996496	0.32203	0.999993	-5.21137
ENSG00000256164	ENSG00000256164	RP11-264F23.3		-0.43176	-1.29428	0.430765	-1.48595	-0.996259	0.322144	0.999993	-4.91697
ENSG00000205765	ENSG00000205765	C5orf51	chromosome 5 open reading frame 51 [Source:HGNC Symbol;Acc:27750]	-0.103456	-0.310135	0.103223	7.47338	-0.996231	0.322158	0.999993	-6.27991
ENSG00000152348	ENSG00000152348	ATG10	autophagy related 10 [Source:HGNC Symbol;Acc:20315]	-0.173112	-0.518949	0.172725	2.14201	-0.996223	0.322161	0.999993	-5.47205
ENSG00000175115	ENSG00000175115	PACS1	phosphofurin acidic cluster sorting protein 1 [Source:HGNC Symbol;Acc:30032]	0.070791	-0.0706486	0.212231	7.44903	0.996114	0.322214	0.999993	-6.25574
ENSG00000222162	ENSG00000222162	RN7SKP151	RNA, 7SK small nuclear pseudogene 151 [Source:HGNC Symbol;Acc:45875]	-0.704738	-2.11328	0.703802	-3.33358	-0.995773	0.322379	0.999993	-4.71626
ENSG00000197417	ENSG00000197417	SHPK	sedoheptulokinase [Source:HGNC Symbol;Acc:1492]	0.270091	-0.269765	0.809947	0.463503	0.995712	0.322408	0.999993	-5.18712
ENSG00000242110	ENSG00000242110	AMACR	alpha-methylacyl-CoA racemase [Source:HGNC Symbol;Acc:451]	0.202362	-0.202156	0.60688	1.11407	0.995619	0.322453	0.999993	-5.27008
ENSG00000104549	ENSG00000104549	SQLE	squalene epoxidase [Source:HGNC Symbol;Acc:11279]	0.231737	-0.231527	0.695002	5.85901	0.995563	0.32248	0.999993	-6.06547
ENSG00000226622	ENSG00000226622	AC092155.4		-0.972552	-2.91679	0.971683	-5.37072	-0.995557	0.322483	0.999993	-4.65215
ENSG00000245275	ENSG00000245275	SAP30L-AS1	SAP30L antisense RNA 1 (head to head) [Source:HGNC Symbol;Acc:26760]	0.36974	-0.369416	1.10889	-1.47823	0.995547	0.322487	0.999993	-4.91682
ENSG00000156374	ENSG00000156374	PCGF6	polycomb group ring finger 6 [Source:HGNC Symbol;Acc:21156]	-0.126874	-0.380537	0.12679	4.55459	-0.995441	0.322539	0.999993	-5.93842
ENSG00000264695	ENSG00000264695	RP11-178F10.2		-0.687691	-2.06262	0.68724	-3.59163	-0.995438	0.32254	0.999993	-4.74399
ENSG00000091536	ENSG00000091536	MYO15A	myosin XVA [Source:HGNC Symbol;Acc:7594]	-0.1858	-0.557292	0.185691	2.85324	-0.995403	0.322557	0.999993	-5.75688
ENSG00000257624	ENSG00000257624	RP1-128M12.3		0.5919	-0.591648	1.77545	-2.86682	0.995323	0.322596	0.999993	-4.76566
ENSG00000172476	ENSG00000172476	RAB40A	RAB40A, member RAS oncogene family [Source:HGNC Symbol;Acc:18283]	-0.17992	-0.539695	0.179854	1.42864	-0.995293	0.32261	0.999993	-5.40137
ENSG00000225988	ENSG00000225988	RP5-1119D9.4		0.842022	-0.841767	2.52581	-4.12567	0.995262	0.322625	0.999993	-4.71923
ENSG00000141458	ENSG00000141458	NPC1	Niemann-Pick disease, type C1 [Source:HGNC Symbol;Acc:7897]	0.142604	-0.1426	0.427808	6.09222	0.995123	0.322692	0.999993	-6.10099
ENSG00000115526	ENSG00000115526	CHST10	carbohydrate sulfotransferase 10 [Source:HGNC Symbol;Acc:19650]	0.238309	-0.238337	0.714956	4.47686	0.995054	0.322726	0.999993	-5.8484
ENSG00000236708	ENSG00000236708	AC073316.1		0.58168	-0.581748	1.74511	-2.57142	0.995053	0.322726	0.999993	-4.76686
ENSG00000151502	ENSG00000151502	VPS26B	vacuolar protein sorting 26 homolog B (S. pombe) [Source:HGNC Symbol;Acc:28119]	0.0937841	-0.0938415	0.28141	7.2013	0.994807	0.322845	0.999993	-6.2213
ENSG00000103657	ENSG00000103657	HERC1	HECT and RLD domain containing E3 ubiquitin protein ligase family member 1 [Source:HGNC Symbol;Acc:4867]	0.0902673	-0.0903344	0.270869	9.11366	0.994742	0.322877	0.999993	-6.43655
ENSG00000232233	ENSG00000232233	RP11-573D15.2		0.320273	-0.320553	0.961098	-1.22964	0.994677	0.322908	0.999993	-4.9878
ENSG00000103404	ENSG00000103404	USP31	ubiquitin specific peptidase 31 [Source:HGNC Symbol;Acc:20060]	-0.123401	-0.370317	0.123516	6.66138	-0.994647	0.322922	0.999993	-6.17849
ENSG00000183208	ENSG00000183208	GDPGP1	GDP-D-glucose phosphorylase 1 [Source:HGNC Symbol;Acc:34360]	0.131611	-0.131758	0.394981	2.76301	0.994556	0.322967	0.999993	-5.58494
ENSG00000265986	ENSG00000265986	MIR4735	microRNA 4735 [Source:HGNC Symbol;Acc:41888]	-0.955795	-2.86851	0.956925	-4.84979	-0.994524	0.322982	0.999993	-4.64902
ENSG00000242807	ENSG00000242807	RPL26P31	ribosomal protein L26 pseudogene 31 [Source:HGNC Symbol;Acc:36907]	-0.527465	-1.58309	0.528156	-3.74046	-0.994461	0.323013	0.999993	-4.77463
ENSG00000204371	ENSG00000204371	EHMT2	euchromatic histone-lysine N-methyltransferase 2 [Source:HGNC Symbol;Acc:14129]	0.11083	-0.110999	0.332659	7.42914	0.994353	0.323065	0.999993	-6.25891
ENSG00000261320	ENSG00000261320	RP11-297D21.2		-0.329233	-0.988253	0.329787	-1.34409	-0.994275	0.323102	0.999993	-5.07175
ENSG00000137869	ENSG00000137869	CYP19A1	cytochrome P450, family 19, subfamily A, polypeptide 1 [Source:HGNC Symbol;Acc:2594]	-1.17545	-3.52843	1.17753	-5.27408	-0.994234	0.323122	0.999993	-4.65089
ENSG00000166887	ENSG00000166887	VPS39	vacuolar protein sorting 39 homolog (S. cerevisiae) [Source:HGNC Symbol;Acc:20593]	0.0762258	-0.0763608	0.228812	6.98337	0.994232	0.323124	0.999993	-6.20752
ENSG00000132305	ENSG00000132305	IMMT	inner membrane protein, mitochondrial [Source:HGNC Symbol;Acc:6047]	0.105688	-0.105882	0.317258	5.82477	0.994197	0.32314	0.999993	-6.06711
ENSG00000091409	ENSG00000091409	ITGA6	integrin, alpha 6 [Source:HGNC Symbol;Acc:6142]	0.29757	-0.298122	0.893261	4.27937	0.994189	0.323144	0.999993	-5.83993
ENSG00000117115	ENSG00000117115	PADI2	peptidyl arginine deiminase, type II [Source:HGNC Symbol;Acc:18341]	0.470736	-0.471839	1.41331	-1.28206	0.993947	0.323261	0.999993	-4.95989
ENSG00000253985	ENSG00000253985	RP11-136K7.3		0.899897	-0.902055	2.70185	-4.34951	0.99392	0.323274	0.999993	-4.6991
ENSG00000124302	ENSG00000124302	CHST8	carbohydrate (N-acetylgalactosamine 4-0) sulfotransferase 8 [Source:HGNC Symbol;Acc:15993]	0.206542	-0.207095	0.620179	4.46257	0.99378	0.323342	0.999993	-5.92258
ENSG00000160602	ENSG00000160602	NEK8	NIMA-related kinase 8 [Source:HGNC Symbol;Acc:13387]	0.156123	-0.156558	0.468804	1.89177	0.993725	0.323369	0.999993	-5.44817
ENSG00000088888	ENSG00000088888	MAVS	mitochondrial antiviral signaling protein [Source:HGNC Symbol;Acc:29233]	0.184886	-0.185412	0.555183	6.3907	0.993698	0.323381	0.999993	-6.13399
ENSG00000159210	ENSG00000159210	SNF8	SNF8, ESCRT-II complex subunit [Source:HGNC Symbol;Acc:17028]	0.0747541	-0.0749689	0.224477	4.99582	0.993684	0.323388	0.999993	-5.94896
ENSG00000184254	ENSG00000184254	ALDH1A3	aldehyde dehydrogenase 1 family, member A3 [Source:HGNC Symbol;Acc:409]	-0.536479	-1.6111	0.538142	-1.34831	-0.993571	0.323443	0.999993	-4.97141
ENSG00000250320	ENSG00000250320	CTD-2269F5.1		0.440761	-0.442146	1.32367	0.748713	0.993552	0.323453	0.999993	-5.20835
ENSG00000258620	ENSG00000258620	RP11-362L22.1		-0.339842	-1.0206	0.340919	-0.93552	-0.993538	0.323459	0.999993	-4.98849
ENSG00000248544	ENSG00000248544	CTB-47B11.3		-0.45456	-1.36516	0.45604	-1.69287	-0.993495	0.32348	0.999993	-4.92962
ENSG00000176171	ENSG00000176171	BNIP3	BCL2/adenovirus E1B 19kDa interacting protein 3 [Source:HGNC Symbol;Acc:1084]	0.0966634	-0.0970097	0.290337	5.13331	0.993332	0.323559	0.999993	-5.97191
ENSG00000177380	ENSG00000177380	PPFIA3	protein tyrosine phosphatase, receptor type, f polypeptide (PTPRF), interacting protein (liprin), alpha 3 [Source:HGNC Symbol;Acc:9247]	0.122057	-0.122527	0.366641	7.53487	0.993198	0.323624	0.999993	-6.29698
ENSG00000108375	ENSG00000108375	RNF43	ring finger protein 43 [Source:HGNC Symbol;Acc:18505]	-0.315925	-0.949003	0.317152	0.840184	-0.993183	0.323631	0.999993	-5.30947
ENSG00000160460	ENSG00000160460	SPTBN4	spectrin, beta, non-erythrocytic 4 [Source:HGNC Symbol;Acc:14896]	0.201392	-0.20222	0.605004	5.19812	0.993069	0.323686	0.999993	-5.99999
ENSG00000249028	ENSG00000249028	RP5-951N9.1		0.749933	-0.753154	2.25302	-4.23064	0.992979	0.32373	0.999993	-4.7343
ENSG00000204397	ENSG00000204397	CARD16	caspase recruitment domain family, member 16 [Source:HGNC Symbol;Acc:33701]	-0.933762	-2.80629	0.938772	-4.7572	-0.992449	0.323986	0.999993	-4.66944
ENSG00000214944	ENSG00000214944	ARHGEF28	Rho guanine nucleotide exchange factor (GEF) 28 [Source:HGNC Symbol;Acc:30322]	-0.305579	-0.918406	0.307249	4.9894	-0.9924	0.32401	0.999993	-5.95238
ENSG00000105329	ENSG00000105329	TGFB1	transforming growth factor, beta 1 [Source:HGNC Symbol;Acc:11766]	0.143294	-0.144084	0.430672	5.08889	0.992376	0.324022	0.999993	-5.97231
ENSG00000230457	ENSG00000230457	PA2G4P4	proliferation-associated 2G4 pseudogene 4 [Source:HGNC Symbol;Acc:32217]	0.366122	-0.368209	1.10045	-1.01153	0.992283	0.324067	0.999993	-4.93658
ENSG00000167664	ENSG00000167664	TMIGD2	transmembrane and immunoglobulin domain containing 2 [Source:HGNC Symbol;Acc:28324]	0.496169	-0.499066	1.4914	-1.08122	0.992216	0.3241	0.999993	-4.89709
ENSG00000213754	ENSG00000213754	RP11-284B18.3		0.651038	-0.654849	1.95693	-2.12208	0.992208	0.324103	0.999993	-4.80511
ENSG00000267437	ENSG00000267437	CTC-454I21.4		0.528994	-0.532155	1.59014	-3.08277	0.992147	0.324133	0.999993	-4.77931
ENSG00000234498	ENSG00000234498	RPL13AP20	ribosomal protein L13a pseudogene 20 [Source:HGNC Symbol;Acc:35709]	-0.28697	-0.862704	0.288763	0.223997	-0.992013	0.324198	0.999993	-5.31866
ENSG00000117122	ENSG00000117122	MFAP2	microfibrillar-associated protein 2 [Source:HGNC Symbol;Acc:7033]	0.22847	-0.229927	0.686867	1.82329	0.991947	0.32423	0.999993	-5.44098
ENSG00000246898	ENSG00000246898	LINC00920	long intergenic non-protein coding RNA 920 [Source:HGNC Symbol;Acc:48611]	0.662877	-0.667164	1.99292	-2.08282	0.991904	0.324251	0.999993	-4.82287
ENSG00000187514	ENSG00000187514	PTMA	prothymosin, alpha [Source:HGNC Symbol;Acc:9623]	0.156274	-0.157321	0.46987	7.32378	0.991789	0.324306	0.999993	-6.21129
ENSG00000138675	ENSG00000138675	FGF5	fibroblast growth factor 5 [Source:HGNC Symbol;Acc:3683]	-0.299724	-0.901275	0.301827	0.962565	-0.991634	0.324381	0.999993	-5.25504
ENSG00000136059	ENSG00000136059	VILL	villin-like [Source:HGNC Symbol;Acc:30906]	0.390253	-0.393012	1.17352	-0.962286	0.991607	0.324395	0.999993	-5.02893
ENSG00000267436	ENSG00000267436	AC005786.7		-0.210708	-0.633618	0.212202	0.447892	-0.991597	0.3244	0.999993	-5.2313
ENSG00000144524	ENSG00000144524	COPS7B	COP9 signalosome subunit 7B [Source:HGNC Symbol;Acc:16760]	0.0920894	-0.0927427	0.276922	5.44598	0.991594	0.324401	0.999993	-6.03413
ENSG00000257242	ENSG00000257242	C12orf79	chromosome 12 open reading frame 79 [Source:HGNC Symbol;Acc:27409]	-0.373182	-1.12222	0.37586	0.224436	-0.991554	0.32442	0.999993	-5.1438
ENSG00000224015	ENSG00000224015	AC063976.3		-0.821615	-2.47075	0.827517	-4.17784	-0.99155	0.324422	0.999993	-4.68111
ENSG00000211454	ENSG00000211454	AKR7L	aldo-keto reductase family 7-like [Source:HGNC Symbol;Acc:24056]	-0.164562	-0.494878	0.165755	2.22763	-0.991517	0.324438	0.999993	-5.52805
ENSG00000242299	ENSG00000242299	RP11-234A1.1		-0.379854	-1.14249	0.38278	-0.988527	-0.991293	0.324547	0.999993	-4.94684
ENSG00000272030	ENSG00000272030	RP1-178F15.4		0.620307	-0.625245	1.86586	-2.88635	0.991167	0.324608	0.999993	-4.75533
ENSG00000252766	ENSG00000252766	RNU6-255P	RNA, U6 small nuclear 255, pseudogene [Source:HGNC Symbol;Acc:47218]	0.779714	-0.785932	2.34536	-4.94407	0.99116	0.324612	0.999993	-4.66346
ENSG00000206651	ENSG00000206651	Y_RNA	Y RNA [Source:RFAM;Acc:RF00019]	0.440935	-0.444484	1.32635	-2.28328	0.991123	0.32463	0.999993	-4.78323
ENSG00000153446	ENSG00000153446	C16orf89	chromosome 16 open reading frame 89 [Source:HGNC Symbol;Acc:28687]	-0.91344	-2.74778	0.920901	-2.09522	-0.991064	0.324658	0.999993	-4.7267
ENSG00000242683	ENSG00000242683	CTB-46B19.1		-0.72603	-2.18406	0.732001	-2.69014	-0.991036	0.324672	0.999993	-4.73994
ENSG00000148826	ENSG00000148826	NKX6-2	NK6 homeobox 2 [Source:HGNC Symbol;Acc:19321]	0.538013	-0.542531	1.61856	2.57521	0.990951	0.324713	0.999993	-5.62274
ENSG00000267735	ENSG00000267735	CTD-2265O21.7		0.611886	-0.617144	1.84092	-2.53247	0.990855	0.32476	0.999993	-4.75414
ENSG00000241030	ENSG00000241030	RPL29P24	ribosomal protein L29 pseudogene 24 [Source:HGNC Symbol;Acc:35616]	-0.399449	-1.20179	0.402889	-2.03776	-0.990846	0.324764	0.999993	-4.83964
ENSG00000204564	ENSG00000204564	C6orf136	chromosome 6 open reading frame 136 [Source:HGNC Symbol;Acc:21301]	0.135548	-0.136771	0.407866	4.44956	0.990644	0.324862	0.999993	-5.90807
ENSG00000254938	ENSG00000254938	RP11-688I9.4		-0.632773	-1.90438	0.638833	-1.3615	-0.990369	0.324995	0.999993	-5.02838
ENSG00000214548	ENSG00000214548	MEG3	maternally expressed 3 (non-protein coding) [Source:HGNC Symbol;Acc:14575]	-0.755813	-2.27497	0.763346	-4.69223	-0.990178	0.325088	0.999993	-4.69078
ENSG00000234936	ENSG00000234936	AC010883.5		0.42174	-0.426044	1.26952	-2.11869	0.990059	0.325146	0.999993	-4.83242
ENSG00000251333	ENSG00000251333	RTN3P1	reticulon 3 pseudogene 1 [Source:HGNC Symbol;Acc:19212]	0.877678	-0.886824	2.64218	-3.67509	0.989953	0.325197	0.999993	-4.68892
ENSG00000177082	ENSG00000177082	WDR73	WD repeat domain 73 [Source:HGNC Symbol;Acc:25928]	0.0707897	-0.0715305	0.21311	5.97637	0.989932	0.325208	0.999993	-6.11223
ENSG00000267365	ENSG00000267365	KCNJ2-AS1	KCNJ2 antisense RNA 1 (head to head) [Source:HGNC Symbol;Acc:43720]	0.345938	-0.349577	1.04145	-0.234231	0.989905	0.325221	0.999993	-5.0602
ENSG00000069667	ENSG00000069667	RORA	RAR-related orphan receptor A [Source:HGNC Symbol;Acc:10258]	-0.139234	-0.419175	0.140707	7.05158	-0.989878	0.325234	0.999993	-6.23928
ENSG00000235897	ENSG00000235897	TM4SF19-AS1	TM4SF19 antisense RNA 1 [Source:HGNC Symbol;Acc:41085]	-0.433242	-1.30442	0.437932	-1.70257	-0.989754	0.325294	0.999993	-4.8732
ENSG00000072803	ENSG00000072803	FBXW11	F-box and WD repeat domain containing 11 [Source:HGNC Symbol;Acc:13607]	0.0710023	-0.0717721	0.213777	7.57626	0.989746	0.325298	0.999993	-6.27237
ENSG00000130725	ENSG00000130725	UBE2M	ubiquitin-conjugating enzyme E2M [Source:HGNC Symbol;Acc:12491]	0.0873457	-0.0883028	0.262994	6.52201	0.98969	0.325325	0.999993	-6.16003
ENSG00000251286	ENSG00000251286	RP11-588F10.1		-0.63095	-1.89977	0.637866	-3.57636	-0.989688	0.325326	0.999993	-4.82035
ENSG00000106636	ENSG00000106636	YKT6	YKT6 v-SNARE homolog (S. cerevisiae) [Source:HGNC Symbol;Acc:16959]	0.0919316	-0.0929442	0.276807	7.11707	0.989661	0.325339	0.999993	-6.22582
ENSG00000165661	ENSG00000165661	QSOX2	quiescin Q6 sulfhydryl oxidase 2 [Source:HGNC Symbol;Acc:30249]	0.139342	-0.14088	0.419563	5.91261	0.989649	0.325345	0.999993	-6.09425
ENSG00000265800	ENSG00000265800	RP11-649A18.5		0.332308	-0.33604	1.00066	-0.816831	0.989556	0.325391	0.999993	-5.01471
ENSG00000244080	ENSG00000244080	RN7SL833P	RNA, 7SL, cytoplasmic 833, pseudogene [Source:HGNC Symbol;Acc:46849]	-0.770648	-2.32077	0.779471	-4.1555	-0.989448	0.325443	0.999993	-4.70716
ENSG00000184260	ENSG00000184260	HIST2H2AC	histone cluster 2, H2ac [Source:HGNC Symbol;Acc:4738]	-0.193209	-0.581854	0.195435	6.3815	-0.989412	0.32546	0.999993	-6.15791
ENSG00000232774	ENSG00000232774	RP11-47I22.3	Uncharacterized protein [Source:UniProtKB/TrEMBL;Acc:G3V2X1]	-1.10821	-3.33766	1.12123	-5.43605	-0.989302	0.325514	0.999993	-4.63848
ENSG00000188856	ENSG00000188856	RPSAP47	ribosomal protein SA pseudogene 47 [Source:HGNC Symbol;Acc:36162]	-0.432986	-1.30405	0.438084	-2.09051	-0.989288	0.325521	0.999993	-4.85418
ENSG00000179044	ENSG00000179044	EXOC3L1	exocyst complex component 3-like 1 [Source:HGNC Symbol;Acc:27540]	0.229043	-0.231911	0.689997	0.415611	0.988922	0.325699	0.999993	-5.16897
ENSG00000226823	ENSG00000226823	SUGT1P		-0.387627	-1.16778	0.392528	-0.211704	-0.98886	0.325728	0.999993	-5.06253
ENSG00000179409	ENSG00000179409	GEMIN4	gem (nuclear organelle) associated protein 4 [Source:HGNC Symbol;Acc:15717]	0.106507	-0.10788	0.320895	5.49845	0.988742	0.325786	0.999993	-6.05779
ENSG00000173598	ENSG00000173598	NUDT4	nudix (nucleoside diphosphate linked moiety X)-type motif 4 [Source:HGNC Symbol;Acc:8051]	-0.120214	-0.362206	0.121777	5.78957	-0.988687	0.325813	0.999993	-6.0564
ENSG00000182477	ENSG00000182477	OR2B8P	olfactory receptor, family 2, subfamily B, member 8 pseudogene [Source:HGNC Symbol;Acc:13968]	-0.592634	-1.78562	0.600357	-2.43256	-0.988669	0.325821	0.999993	-4.80897
ENSG00000204572	ENSG00000204572	KRTAP5-10	keratin associated protein 5-10 [Source:HGNC Symbol;Acc:23605]	-0.507404	-1.52905	0.514238	-2.55766	-0.988455	0.325925	0.999993	-4.80902
ENSG00000107014	ENSG00000107014	RLN2	relaxin 2 [Source:HGNC Symbol;Acc:10027]	0.904255	-0.916559	2.72507	-3.60668	0.988387	0.325959	0.999993	-4.71693
ENSG00000168081	ENSG00000168081	PNOC	prepronociceptin [Source:HGNC Symbol;Acc:9163]	0.305749	-0.309917	0.921416	0.912431	0.988374	0.325965	0.999993	-5.4636
ENSG00000257335	ENSG00000257335	MGAM	maltase-glucoamylase (alpha-glucosidase) [Source:HGNC Symbol;Acc:7043]	-0.138081	-0.416129	0.139967	3.89794	-0.988363	0.325971	0.999993	-6.02614
ENSG00000229728	ENSG00000229728	RP11-314N13.3		-0.269191	-0.811316	0.272933	-0.804464	-0.988243	0.326029	0.999993	-5.02923
ENSG00000224442	ENSG00000224442	AC017035.2		-0.662967	-1.99816	0.672229	-2.34335	-0.988209	0.326045	0.999993	-4.80188
ENSG00000189007	ENSG00000189007	ADAT2	adenosine deaminase, tRNA-specific 2 [Source:HGNC Symbol;Acc:21172]	-0.177684	-0.535584	0.180215	2.16938	-0.988074	0.326111	0.999993	-5.48949
ENSG00000163611	ENSG00000163611	SPICE1	spindle and centriole associated protein 1 [Source:HGNC Symbol;Acc:25083]	0.130623	-0.132491	0.393737	3.67877	0.988047	0.326124	0.999993	-5.74978
ENSG00000107789	ENSG00000107789	MINPP1	multiple inositol-polyphosphate phosphatase 1 [Source:HGNC Symbol;Acc:7102]	0.14199	-0.144042	0.428022	4.96849	0.987971	0.326161	0.999993	-5.9715
ENSG00000238365	ENSG00000238365	RNU7-57P	RNA, U7 small nuclear 57 pseudogene [Source:HGNC Symbol;Acc:34153]	-0.544997	-1.64303	0.553034	-3.13562	-0.987828	0.326231	0.999993	-4.76262
ENSG00000225171	ENSG00000225171	DUTP6	deoxyuridine triphosphatase pseudogene 6 [Source:HGNC Symbol;Acc:39519]	-0.293563	-0.88515	0.298023	-0.31722	-0.987609	0.326337	0.999993	-5.11253
ENSG00000246067	ENSG00000246067	RAB30-AS1	RAB30 antisense RNA 1 (head to head) [Source:HGNC Symbol;Acc:48672]	-0.135304	-0.407977	0.137369	4.97544	-0.987574	0.326355	0.999993	-6.02722
ENSG00000166415	ENSG00000166415	WDR72	WD repeat domain 72 [Source:HGNC Symbol;Acc:26790]	0.995149	-1.01035	3.00065	-3.5911	0.987567	0.326358	0.999993	-4.71918
ENSG00000189196	ENSG00000189196	RP11-129B22.2		-0.703416	-2.12115	0.714314	-3.16352	-0.987462	0.326409	0.999993	-4.75698
ENSG00000228434	ENSG00000228434	AC004951.6		-0.208758	-0.629522	0.212006	1.65598	-0.98743	0.326424	0.999993	-5.44888
ENSG00000270723	ENSG00000270723	RP11-401N16.1		-0.360442	-1.08697	0.366085	-2.0281	-0.987382	0.326448	0.999993	-4.94927
ENSG00000267285	ENSG00000267285	RP5-951N9.2		-0.617741	-1.8629	0.627423	-2.8512	-0.987374	0.326452	0.999993	-4.81737
ENSG00000233351	ENSG00000233351	RP1-69D17.3		-0.693322	-2.09098	0.704338	-4.44909	-0.987268	0.326503	0.999993	-4.69767
ENSG00000080839	ENSG00000080839	RBL1	retinoblastoma-like 1 (p107) [Source:HGNC Symbol;Acc:9893]	0.0807104	-0.0819993	0.24342	4.69925	0.987229	0.326523	0.999993	-5.96251
ENSG00000231993	ENSG00000231993	RP1-85F18.5		0.475976	-0.483593	1.43554	-1.97622	0.987212	0.326531	0.999993	-4.84695
ENSG00000059915	ENSG00000059915	PSD	pleckstrin and Sec7 domain containing [Source:HGNC Symbol;Acc:9507]	0.106407	-0.108132	0.320946	5.34172	0.987107	0.326582	0.999993	-5.98397
ENSG00000159224	ENSG00000159224	GIP	gastric inhibitory polypeptide [Source:HGNC Symbol;Acc:4270]	0.774102	-0.787018	2.33522	-4.18959	0.986879	0.326693	0.999993	-4.68596
ENSG00000177565	ENSG00000177565	TBL1XR1	transducin (beta)-like 1 X-linked receptor 1 [Source:HGNC Symbol;Acc:29529]	-0.0962501	-0.290396	0.0978961	8.24407	-0.986675	0.326792	0.999993	-6.35964
ENSG00000149499	ENSG00000149499	EML3	echinoderm microtubule associated protein like 3 [Source:HGNC Symbol;Acc:26666]	0.112101	-0.114047	0.338249	3.90596	0.986549	0.326854	0.999993	-5.79599
ENSG00000168405	ENSG00000168405	CMAHP	cytidine monophospho-N-acetylneuraminic acid hydroxylase, pseudogene [Source:HGNC Symbol;Acc:2098]	0.579541	-0.589678	1.74876	-2.02547	0.986484	0.326885	0.999993	-4.83961
ENSG00000257890	ENSG00000257890	RP11-114F10.2		0.642814	-0.654169	1.9398	-2.68114	0.986399	0.326927	0.999993	-4.7743
ENSG00000188011	ENSG00000188011	CXXC11	CXXC finger protein 11 [Source:HGNC Symbol;Acc:26585]	0.230298	-0.234397	0.694993	1.44848	0.986332	0.326959	0.999993	-5.34067
ENSG00000148734	ENSG00000148734	NPFFR1	neuropeptide FF receptor 1 [Source:HGNC Symbol;Acc:17425]	0.371363	-0.378001	1.12073	-0.659063	0.986296	0.326977	0.999993	-5.08916
ENSG00000254670	ENSG00000254670	CTC-497E21.3		0.699264	-0.711787	2.11031	-2.38556	0.98628	0.326985	0.999993	-4.75429
ENSG00000261465	ENSG00000261465	RP11-626G11.5		0.54154	-0.551421	1.6345	-1.94455	0.986116	0.327065	0.999993	-4.86342
ENSG00000198925	ENSG00000198925	ATG9A	autophagy related 9A [Source:HGNC Symbol;Acc:22408]	0.133789	-0.136242	0.403821	5.836	0.986073	0.327086	0.999993	-6.07521
ENSG00000261455	ENSG00000261455	RP5-1129J21.3		0.168312	-0.1714	0.508024	3.1696	0.986066	0.327089	0.999993	-5.6376
ENSG00000231205	ENSG00000231205	ZNF826P	zinc finger protein 826, pseudogene [Source:HGNC Symbol;Acc:33875]	0.396057	-0.403537	1.19565	-1.01671	0.985803	0.327218	0.999993	-5.02363
ENSG00000251537	ENSG00000251537	RP11-385D13.1	Uncharacterized protein [Source:UniProtKB/TrEMBL;Acc:H0Y626]	-0.276673	-0.835253	0.281907	-0.198011	-0.985787	0.327225	0.999993	-5.22112
ENSG00000112972	ENSG00000112972	HMGCS1	3-hydroxy-3-methylglutaryl-CoA synthase 1 (soluble) [Source:HGNC Symbol;Acc:5007]	0.173629	-0.176934	0.524192	7.19617	0.98573	0.327253	0.999993	-6.22178
ENSG00000180353	ENSG00000180353	HCLS1	hematopoietic cell-specific Lyn substrate 1 [Source:HGNC Symbol;Acc:4844]	-0.278625	-0.8412	0.283951	0.0208627	-0.985691	0.327272	0.999993	-5.24479
ENSG00000168952	ENSG00000168952	STXBP6	syntaxin binding protein 6 (amisyn) [Source:HGNC Symbol;Acc:19666]	-0.64589	-1.95002	0.658245	2.14268	-0.985684	0.327275	0.999993	-5.61333
ENSG00000258215	ENSG00000258215	RP11-299A16.1		0.963012	-0.981668	2.90769	-3.70941	0.985565	0.327333	0.999993	-4.70616
ENSG00000200502	ENSG00000200502	Y_RNA	Y RNA [Source:RFAM;Acc:RF00019]	-0.452248	-1.36557	0.461076	-2.32366	-0.985493	0.327369	0.999993	-4.92354
ENSG00000140577	ENSG00000140577	CRTC3	CREB regulated transcription coactivator 3 [Source:HGNC Symbol;Acc:26148]	0.139032	-0.141779	0.419842	6.72708	0.985377	0.327425	0.999993	-6.18198
ENSG00000254468	ENSG00000254468	RP11-304M2.6		0.71312	-0.727251	2.15349	-3.6238	0.985349	0.327439	0.999993	-4.74629
ENSG00000024422	ENSG00000024422	EHD2	EH-domain containing 2 [Source:HGNC Symbol;Acc:3243]	0.193042	-0.196876	0.582959	6.1005	0.985327	0.32745	0.999993	-6.12512
ENSG00000165091	ENSG00000165091	TMC1	transmembrane channel-like 1 [Source:HGNC Symbol;Acc:16513]	-0.670484	-2.02479	0.683828	-3.12899	-0.985307	0.32746	0.999993	-4.78242
ENSG00000250125	ENSG00000250125	RP11-707A18.1		0.420523	-0.428918	1.26996	-2.19044	0.985276	0.327474	0.999993	-4.86045
ENSG00000272203	ENSG00000272203	AC004775.5		-0.64241	-1.9401	0.655279	-3.27065	-0.985243	0.327491	0.999993	-4.77838
ENSG00000184486	ENSG00000184486	POU3F2	POU class 3 homeobox 2 [Source:HGNC Symbol;Acc:9215]	0.172876	-0.176403	0.522156	5.81648	0.985065	0.327578	0.999993	-6.06919
ENSG00000264968	ENSG00000264968	RP11-387H17.4		0.637705	-0.651071	1.92648	-2.83941	0.984791	0.327711	0.999993	-4.78877
ENSG00000064687	ENSG00000064687	ABCA7	ATP-binding cassette, sub-family A (ABC1), member 7 [Source:HGNC Symbol;Acc:37]	0.20515	-0.209468	0.619769	4.76293	0.984749	0.327732	0.999993	-5.93167
ENSG00000139624	ENSG00000139624	CERS5	ceramide synthase 5 [Source:HGNC Symbol;Acc:23749]	-0.0896822	-0.270948	0.0915832	6.18039	-0.984676	0.327768	0.999993	-6.12091
ENSG00000198185	ENSG00000198185	ZNF334	zinc finger protein 334 [Source:HGNC Symbol;Acc:15806]	-0.113054	-0.341646	0.115538	4.49636	-0.9843	0.327951	0.999993	-5.93305
ENSG00000198914	ENSG00000198914	POU3F3	POU class 3 homeobox 3 [Source:HGNC Symbol;Acc:9216]	0.148722	-0.152023	0.449466	5.71663	0.984189	0.328005	0.999993	-6.04751
ENSG00000145451	ENSG00000145451	GLRA3	glycine receptor, alpha 3 [Source:HGNC Symbol;Acc:4328]	-0.412299	-1.24606	0.421466	-1.01757	-0.98417	0.328015	0.999993	-5.09174
ENSG00000263372	ENSG00000263372	MIR548AO	microRNA 548ao [Source:HGNC Symbol;Acc:43539]	-0.783475	-2.3681	0.801147	-4.52663	-0.984014	0.328091	0.999993	-4.68051
ENSG00000234537	ENSG00000234537	RP11-100G15.7		0.757653	-0.774773	2.29008	-4.18594	0.983994	0.3281	0.999993	-4.69948
ENSG00000269235	ENSG00000269235	HCCAT3	hepatocellular carcinoma associated transcript 3 (non-protein coding) [Source:HGNC Symbol;Acc:48598]	-0.20493	-0.619477	0.209616	0.650243	-0.983863	0.328165	0.999993	-5.24313
ENSG00000268565	ENSG00000268565	AC005339.2		0.294624	-0.301398	0.890646	-0.723536	0.983802	0.328194	0.999993	-5.08186
ENSG00000106013	ENSG00000106013	ANKRD7	ankyrin repeat domain 7 [Source:HGNC Symbol;Acc:18588]	0.744992	-0.762169	2.25215	-3.19625	0.98377	0.32821	0.999993	-4.76097
ENSG00000118420	ENSG00000118420	UBE3D	ubiquitin protein ligase E3D [Source:HGNC Symbol;Acc:21381]	-0.160626	-0.485585	0.164332	2.1898	-0.983763	0.328213	0.999993	-5.48285
ENSG00000101413	ENSG00000101413	RPRD1B	regulation of nuclear pre-mRNA domain containing 1B [Source:HGNC Symbol;Acc:16209]	0.0865337	-0.088572	0.261639	5.63789	0.983528	0.328328	0.999993	-6.07624
ENSG00000271536	ENSG00000271536	RP11-51I5.1		-0.413753	-1.25103	0.423521	-2.71433	-0.983503	0.328341	0.999993	-4.88719
ENSG00000234975	ENSG00000234975	FTH1P2	ferritin, heavy polypeptide 1 pseudogene 2 [Source:HGNC Symbol;Acc:3989]	-0.410866	-1.2424	0.420669	-1.67732	-0.983381	0.3284	0.999993	-4.89954
ENSG00000261408	ENSG00000261408	TEN1-CDK3	TEN1-CDK3 readthrough (NMD candidate) [Source:HGNC Symbol;Acc:44420]	-0.658993	-1.99272	0.674735	-2.84771	-0.983367	0.328407	0.999993	-4.76707
ENSG00000159917	ENSG00000159917	ZNF235	zinc finger protein 235 [Source:HGNC Symbol;Acc:12866]	-0.100817	-0.304876	0.103242	3.93859	-0.983284	0.328448	0.999993	-5.81956
ENSG00000140307	ENSG00000140307	GTF2A2	general transcription factor IIA, 2, 12kDa [Source:HGNC Symbol;Acc:4647]	0.0815853	-0.0835892	0.24676	5.56875	0.983039	0.328567	0.999993	-6.06483
ENSG00000131507	ENSG00000131507	NDFIP1	Nedd4 family interacting protein 1 [Source:HGNC Symbol;Acc:17592]	0.0650368	-0.0666387	0.196712	7.86872	0.983005	0.328584	0.999993	-6.29939
ENSG00000170581	ENSG00000170581	STAT2	signal transducer and activator of transcription 2, 113kDa [Source:HGNC Symbol;Acc:11363]	0.128951	-0.1322	0.390101	4.9319	0.982728	0.32872	0.999993	-5.94114
ENSG00000250305	ENSG00000250305	KIAA1456	KIAA1456 [Source:HGNC Symbol;Acc:26725]	-0.214722	-0.649592	0.220148	4.64777	-0.982694	0.328736	0.999993	-5.88706
ENSG00000231584	ENSG00000231584	FAHD2CP	fumarylacetoacetate hydrolase domain containing 2C, pseudogene [Source:HGNC Symbol;Acc:44135]	0.187303	-0.192044	0.56665	1.87587	0.982674	0.328746	0.999993	-5.42878
ENSG00000139835	ENSG00000139835	GRTP1	growth hormone regulated TBC protein 1 [Source:HGNC Symbol;Acc:20310]	0.178335	-0.182865	0.539535	1.91645	0.982633	0.328766	0.999993	-5.43975
ENSG00000206532	ENSG00000206532	RP11-553A10.1	Uncharacterized protein [Source:UniProtKB/TrEMBL;Acc:H7C4H0]	-0.322877	-0.976857	0.331103	2.60389	-0.982594	0.328785	0.999993	-5.73767
ENSG00000137720	ENSG00000137720	C11orf1	chromosome 11 open reading frame 1 [Source:HGNC Symbol;Acc:1163]	0.0856477	-0.0878314	0.259127	3.81582	0.982586	0.328789	0.999993	-5.80792
ENSG00000264814	ENSG00000264814	MIR1273C	microRNA 1273c [Source:HGNC Symbol;Acc:38173]	0.735766	-0.754562	2.22609	-4.04216	0.982562	0.328801	0.999993	-4.72316
ENSG00000023041	ENSG00000023041	ZDHHC6	zinc finger, DHHC-type containing 6 [Source:HGNC Symbol;Acc:19160]	0.0925067	-0.0948773	0.279891	5.05578	0.982523	0.32882	0.999993	-5.99191
ENSG00000266718	ENSG00000266718	RP11-466A19.1		-1.00827	-3.0508	1.03426	-3.86804	-0.982449	0.328856	0.999993	-4.68374
ENSG00000119596	ENSG00000119596	YLPM1	YLP motif containing 1 [Source:HGNC Symbol;Acc:17798]	0.0570567	-0.0585457	0.172659	8.24857	0.982294	0.328932	0.999993	-6.35589
ENSG00000185633	ENSG00000185633	NDUFA4L2	NADH dehydrogenase (ubiquinone) 1 alpha subcomplex, 4-like 2 [Source:HGNC Symbol;Acc:29836]	0.169635	-0.174156	0.513427	2.04156	0.982025	0.329063	0.999993	-5.46589
ENSG00000132004	ENSG00000132004	FBXW9	F-box and WD repeat domain containing 9 [Source:HGNC Symbol;Acc:28136]	0.135233	-0.138987	0.409453	4.58364	0.981487	0.329327	0.999993	-5.92894
ENSG00000259151	ENSG00000259151	CAP2P1	CAP, adenylate cyclase-associated protein, 2 (yeast) pseudogene 1 [Source:HGNC Symbol;Acc:20142]	-0.352206	-1.06641	0.361995	-0.650942	-0.981473	0.329334	0.999993	-5.03067
ENSG00000121068	ENSG00000121068	TBX2	T-box 2 [Source:HGNC Symbol;Acc:11597]	0.126089	-0.129611	0.38179	3.4165	0.981405	0.329367	0.999993	-5.77424
ENSG00000179813	ENSG00000179813	FAM216B	family with sequence similarity 216, member B [Source:HGNC Symbol;Acc:26883]	0.803973	-0.826444	2.43439	-0.92335	0.981397	0.329371	0.999993	-4.91905
ENSG00000182858	ENSG00000182858	ALG12	ALG12, alpha-1,6-mannosyltransferase [Source:HGNC Symbol;Acc:19358]	0.170318	-0.17508	0.515716	4.77209	0.981392	0.329373	0.999993	-5.94326
ENSG00000167900	ENSG00000167900	TK1	thymidine kinase 1, soluble [Source:HGNC Symbol;Acc:11830]	0.305905	-0.314476	0.926285	0.875831	0.981364	0.329387	0.999993	-5.3567
ENSG00000207600	ENSG00000207600	MIR598	microRNA 598 [Source:HGNC Symbol;Acc:32854]	-0.542663	-1.64326	0.55793	-2.96877	-0.981308	0.329415	0.999993	-4.83326
ENSG00000263818	ENSG00000263818	CTD-2206N4.4		0.550529	-0.566047	1.6671	-2.22751	0.981282	0.329427	0.999993	-4.83028
ENSG00000255176	ENSG00000255176	AP002954.3		-0.316783	-0.959333	0.325767	0.287218	-0.981198	0.329469	0.999993	-5.18623
ENSG00000228793	ENSG00000228793	RP1-223B1.1		-0.320704	-0.971229	0.329821	-1.24456	-0.981166	0.329484	0.999993	-5.03604
ENSG00000181788	ENSG00000181788	SIAH2	siah E3 ubiquitin protein ligase 2 [Source:HGNC Symbol;Acc:10858]	0.156484	-0.160936	0.473905	4.6465	0.981155	0.32949	0.999993	-5.9043
ENSG00000130649	ENSG00000130649	CYP2E1	cytochrome P450, family 2, subfamily E, polypeptide 1 [Source:HGNC Symbol;Acc:2631]	-0.167529	-0.507354	0.172296	3.53074	-0.981153	0.329491	0.999993	-5.89315
ENSG00000205133	ENSG00000205133	TRIQK	triple QxxK/R motif containing [Source:HGNC Symbol;Acc:27828]	0.184915	-0.190183	0.560012	4.5318	0.981137	0.329499	0.999993	-5.90345
ENSG00000132953	ENSG00000132953	XPO4	exportin 4 [Source:HGNC Symbol;Acc:17796]	-0.0880441	-0.266642	0.0905543	6.4053	-0.981125	0.329504	0.999993	-6.17884
ENSG00000230065	ENSG00000230065	AC010974.3		-0.553881	-1.67745	0.569693	-3.1163	-0.981107	0.329513	0.999993	-4.79242
ENSG00000178149	ENSG00000178149	DALRD3	DALR anticodon binding domain containing 3 [Source:HGNC Symbol;Acc:25536]	0.180486	-0.185642	0.546615	4.60861	0.981098	0.329518	0.999993	-5.90485
ENSG00000207475	ENSG00000207475	SNORA42	small nucleolar RNA, H/ACA box 42 [Source:HGNC Symbol;Acc:32635]	-0.445666	-1.34973	0.458398	-2.88707	-0.981097	0.329518	0.999993	-4.76285
ENSG00000156504	ENSG00000156504	FAM122B	family with sequence similarity 122B [Source:HGNC Symbol;Acc:30490]	0.117702	-0.121139	0.356543	3.44031	0.980793	0.329667	0.999993	-5.73619
ENSG00000112304	ENSG00000112304	ACOT13	acyl-CoA thioesterase 13 [Source:HGNC Symbol;Acc:20999]	0.201351	-0.207232	0.609933	3.55953	0.980788	0.329669	0.999993	-5.70167
ENSG00000067048	ENSG00000067048	DDX3Y	DEAD (Asp-Glu-Ala-Asp) box helicase 3, Y-linked [Source:HGNC Symbol;Acc:2699]	-0.0969442	-0.293678	0.0997898	6.65269	-0.980718	0.329704	0.999993	-6.18589
ENSG00000253793	ENSG00000253793	RP11-293D9.2		-0.51827	-1.57008	0.533541	-1.67283	-0.980664	0.32973	0.999993	-4.94407
ENSG00000267152	ENSG00000267152	CTD-2528L19.6		-0.190249	-0.576366	0.195868	2.16769	-0.980632	0.329746	0.999993	-5.52812
ENSG00000143127	ENSG00000143127	ITGA10	integrin, alpha 10 [Source:HGNC Symbol;Acc:6135]	-0.208733	-0.63239	0.214923	2.34741	-0.980571	0.329776	0.999993	-5.68805
ENSG00000166428	ENSG00000166428	PLD4	phospholipase D family, member 4 [Source:HGNC Symbol;Acc:23792]	-0.359199	-1.08828	0.36988	-0.157468	-0.980533	0.329794	0.999993	-5.21499
ENSG00000262160	ENSG00000262160	RP11-96D1.11		-0.472694	-1.4323	0.486917	-2.248	-0.980362	0.329878	0.999993	-4.89382
ENSG00000100033	ENSG00000100033	PRODH	proline dehydrogenase (oxidase) 1 [Source:HGNC Symbol;Acc:9453]	0.399972	-0.41205	1.21199	1.22215	0.98031	0.329904	0.999993	-5.21761
ENSG00000126432	ENSG00000126432	PRDX5	peroxiredoxin 5 [Source:HGNC Symbol;Acc:9355]	0.114699	-0.118185	0.347582	6.13052	0.980217	0.329949	0.999993	-6.08876
ENSG00000197405	ENSG00000197405	C5AR1	complement component 5a receptor 1 [Source:HGNC Symbol;Acc:1338]	-0.169024	-0.512214	0.174167	2.53474	-0.980199	0.329958	0.999993	-5.6837
ENSG00000240891	ENSG00000240891	PLCXD2	phosphatidylinositol-specific phospholipase C, X domain containing 2 [Source:HGNC Symbol;Acc:26462]	-0.152799	-0.463051	0.157453	5.00833	-0.980183	0.329966	0.999993	-5.94371
ENSG00000170469	ENSG00000170469	SPATA24	spermatogenesis associated 24 [Source:HGNC Symbol;Acc:27322]	0.166181	-0.171256	0.503618	1.75696	0.980144	0.329985	0.999993	-5.41838
ENSG00000111361	ENSG00000111361	EIF2B1	eukaryotic translation initiation factor 2B, subunit 1 alpha, 26kDa [Source:HGNC Symbol;Acc:3257]	0.0680058	-0.0700844	0.206096	5.15045	0.980133	0.329991	0.999993	-6.01612
ENSG00000197782	ENSG00000197782	ZNF780A	zinc finger protein 780A [Source:HGNC Symbol;Acc:27603]	-0.118456	-0.359015	0.122102	5.15386	-0.980032	0.33004	0.999993	-6.01499
ENSG00000188313	ENSG00000188313	PLSCR1	phospholipid scramblase 1 [Source:HGNC Symbol;Acc:9092]	0.195658	-0.201698	0.593013	1.31673	0.979986	0.330063	0.999993	-5.42061
ENSG00000258890	ENSG00000258890	CEP95	centrosomal protein 95kDa [Source:HGNC Symbol;Acc:25141]	-0.0971812	-0.294563	0.1002	6.35819	-0.979889	0.33011	0.999993	-6.16573
ENSG00000204131	ENSG00000204131	NHSL2	NHS-like 2 [Source:HGNC Symbol;Acc:33737]	0.152415	-0.15715	0.46198	2.6671	0.979889	0.33011	0.999993	-5.57913
ENSG00000254793	ENSG00000254793	FDPSP4	farnesyl diphosphate synthase pseudogene 4 [Source:HGNC Symbol;Acc:3635]	0.429565	-0.442966	1.3021	-1.86398	0.979828	0.33014	0.999993	-4.89296
ENSG00000003393	ENSG00000003393	ALS2	amyotrophic lateral sclerosis 2 (juvenile) [Source:HGNC Symbol;Acc:443]	-0.0755718	-0.229087	0.0779436	7.19736	-0.979738	0.330185	0.999993	-6.2519
ENSG00000173020	ENSG00000173020	ADRBK1	adrenergic, beta, receptor kinase 1 [Source:HGNC Symbol;Acc:289]	0.0734495	-0.0757597	0.222659	6.77239	0.979704	0.330201	0.999993	-6.19378
ENSG00000230699	ENSG00000230699	RP11-54O7.1		-0.256803	-0.778519	0.264912	0.428108	-0.979644	0.33023	0.999993	-5.18029
ENSG00000133687	ENSG00000133687	TMTC1	transmembrane and tetratricopeptide repeat containing 1 [Source:HGNC Symbol;Acc:24099]	-0.189263	-0.57383	0.195303	4.42215	-0.979483	0.33031	0.999993	-5.8849
ENSG00000105323	ENSG00000105323	HNRNPUL1	heterogeneous nuclear ribonucleoprotein U-like 1 [Source:HGNC Symbol;Acc:17011]	0.073417	-0.0757638	0.222598	8.23408	0.979457	0.330322	0.999993	-6.35416
ENSG00000183648	ENSG00000183648	NDUFB1	NADH dehydrogenase (ubiquinone) 1 beta subcomplex, 1, 7kDa [Source:HGNC Symbol;Acc:7695]	0.105176	-0.108598	0.318949	4.33574	0.979181	0.330458	0.999993	-5.85518
ENSG00000102781	ENSG00000102781	KATNAL1	katanin p60 subunit A-like 1 [Source:HGNC Symbol;Acc:28361]	0.15394	-0.158978	0.466858	5.73047	0.979092	0.330502	0.999993	-6.07815
ENSG00000124602	ENSG00000124602	UNC5CL	unc-5 homolog C (C. elegans)-like [Source:HGNC Symbol;Acc:21203]	-0.249024	-0.755328	0.257279	0.930613	-0.978887	0.330602	0.999993	-5.3769
ENSG00000120458	ENSG00000120458	MSANTD2	Myb/SANT-like DNA-binding domain containing 2 [Source:HGNC Symbol;Acc:26266]	-0.0683582	-0.207354	0.0706375	5.14094	-0.978793	0.330648	0.999993	-6.02016
ENSG00000234680	ENSG00000234680	VN2R3P	vomeronasal 2 receptor 3 pseudogene [Source:HGNC Symbol;Acc:33209]	-0.593454	-1.80017	0.61326	-4.27631	-0.978779	0.330655	0.999993	-4.76623
ENSG00000156500	ENSG00000156500	FAM122C	family with sequence similarity 122C [Source:HGNC Symbol;Acc:25202]	-0.249318	-0.756295	0.257659	1.65814	-0.978741	0.330674	0.999993	-5.35424
ENSG00000232282	ENSG00000232282	MTND1P32	MT-ND1 pseudogene 32 [Source:HGNC Symbol;Acc:42081]	-0.457737	-1.3886	0.473122	-1.54063	-0.978665	0.330711	0.999993	-5.04228
ENSG00000266967	ENSG00000266967	AARSD1	alanyl-tRNA synthetase domain containing 1 [Source:HGNC Symbol;Acc:28417]	-0.23135	-0.701939	0.239239	0.705079	-0.978428	0.330827	0.999993	-5.26632
ENSG00000261604	ENSG00000261604	CTD-2636A23.2		-0.628385	-1.90661	0.649837	-2.39411	-0.978411	0.330836	0.999993	-4.85828
ENSG00000166012	ENSG00000166012	TAF1D	TATA box binding protein (TBP)-associated factor, RNA polymerase I, D, 41kDa [Source:HGNC Symbol;Acc:28759]	-0.108264	-0.328513	0.111985	6.4583	-0.978298	0.330892	0.999993	-6.17635
ENSG00000012061	ENSG00000012061	ERCC1	excision repair cross-complementing rodent repair deficiency, complementation group 1 (includes overlapping antisense sequence) [Source:HGNC Symbol;Acc:3433]	0.109082	-0.112833	0.330996	5.37032	0.978292	0.330894	0.999993	-6.01007
ENSG00000152082	ENSG00000152082	MZT2B	mitotic spindle organizing protein 2B [Source:HGNC Symbol;Acc:25886]	0.105859	-0.109532	0.321251	5.68953	0.978143	0.330968	0.999993	-6.05913
ENSG00000100036	ENSG00000100036	SLC35E4	solute carrier family 35, member E4 [Source:HGNC Symbol;Acc:17058]	0.122065	-0.12634	0.370469	3.74284	0.977987	0.331044	0.999993	-5.79671
ENSG00000229991	ENSG00000229991	AKR1B1P1	aldehyde reductase family 1, member B1 pseudogene 1 [Source:HGNC Symbol;Acc:420]	-0.402427	-1.2214	0.416542	-1.62059	-0.977961	0.331057	0.999993	-5.01693
ENSG00000251815	ENSG00000251815	SNORD116-26	small nucleolar RNA, C/D box 116-26 [Source:HGNC Symbol;Acc:33092]	-0.236279	-0.717154	0.244596	-0.203361	-0.977901	0.331087	0.999993	-5.14767
ENSG00000134202	ENSG00000134202	GSTM3	glutathione S-transferase mu 3 (brain) [Source:HGNC Symbol;Acc:4635]	0.0947866	-0.0981324	0.287706	4.64634	0.977853	0.33111	0.999993	-5.92408
ENSG00000187672	ENSG00000187672	ERC2	ELKS/RAB6-interacting/CAST family member 2 [Source:HGNC Symbol;Acc:31922]	-0.116434	-0.35342	0.120552	5.849	-0.977822	0.331126	0.999993	-6.08014
ENSG00000169957	ENSG00000169957	ZNF768	zinc finger protein 768 [Source:HGNC Symbol;Acc:26273]	0.110202	-0.114141	0.334544	5.99209	0.977639	0.331215	0.999993	-6.11804
ENSG00000214439	ENSG00000214439	FAM185BP	family with sequence similarity 185, member B pseudogene [Source:HGNC Symbol;Acc:21813]	0.167627	-0.173678	0.508933	1.54943	0.977471	0.331298	0.999993	-5.39877
ENSG00000267676	ENSG00000267676	THA1P	threonine aldolase 1, pseudogene [Source:HGNC Symbol;Acc:18004]	-0.429748	-1.30483	0.445333	-1.57223	-0.977389	0.331338	0.999993	-4.87116
ENSG00000250538	ENSG00000250538	RP11-92A5.2		-1.04914	-3.18549	1.08721	-3.31208	-0.977382	0.331342	0.999993	-4.70753
ENSG00000113555	ENSG00000113555	PCDH12	protocadherin 12 [Source:HGNC Symbol;Acc:8657]	1.05727	-1.09595	3.21049	-3.48149	0.977233	0.331415	0.999993	-4.73413
ENSG00000145494	ENSG00000145494	NDUFS6	NADH dehydrogenase (ubiquinone) Fe-S protein 6, 13kDa (NADH-coenzyme Q reductase) [Source:HGNC Symbol;Acc:7713]	0.115742	-0.119996	0.351481	4.72031	0.977154	0.331454	0.999993	-5.95719
ENSG00000217258	ENSG00000217258	AC007249.3		0.658279	-0.682487	1.99905	-2.81298	0.977145	0.331459	0.999993	-4.77256
ENSG00000230001	ENSG00000230001	RP11-70J12.1		-0.411258	-1.24908	0.426562	-0.599233	-0.976935	0.331562	0.999993	-5.129
ENSG00000165591	ENSG00000165591	FAAH2	fatty acid amide hydrolase 2 [Source:HGNC Symbol;Acc:26440]	0.182897	-0.189717	0.555511	1.50585	0.976898	0.33158	0.999993	-5.40815
ENSG00000188933	ENSG00000188933	USP32P1	ubiquitin specific peptidase 32 pseudogene 1 [Source:HGNC Symbol;Acc:43570]	-1.02073	-3.10044	1.05898	-2.83117	-0.976806	0.331625	0.999993	-4.75317
ENSG00000180846	ENSG00000180846	CSNK1G2-AS1	CSNK1G2 antisense RNA 1 [Source:HGNC Symbol;Acc:28604]	-0.385818	-1.17194	0.400305	-2.09168	-0.976773	0.331641	0.999993	-4.95667
ENSG00000086062	ENSG00000086062	B4GALT1	UDP-Gal:betaGlcNAc beta 1,4- galactosyltransferase, polypeptide 1 [Source:HGNC Symbol;Acc:924]	0.1661	-0.17237	0.50457	4.00713	0.976679	0.331688	0.999993	-5.84264
ENSG00000162980	ENSG00000162980	ARL5A	ADP-ribosylation factor-like 5A [Source:HGNC Symbol;Acc:696]	-0.12313	-0.37411	0.127849	4.96435	-0.976403	0.331824	0.999993	-5.9963
ENSG00000255480	ENSG00000255480	RP4-710M3.2		0.33021	-0.342967	1.00339	-2.91854	0.976253	0.331897	0.999993	-4.86339
ENSG00000013016	ENSG00000013016	EHD3	EH-domain containing 3 [Source:HGNC Symbol;Acc:3244]	0.297832	-0.309623	0.905287	4.54167	0.975797	0.332122	0.999993	-5.89655
ENSG00000078246	ENSG00000078246	TULP3	tubby like protein 3 [Source:HGNC Symbol;Acc:12425]	0.105867	-0.110064	0.321797	4.60344	0.975767	0.332136	0.999993	-5.92977
ENSG00000201041	ENSG00000201041	RNA5SP242	RNA, 5S ribosomal pseudogene 242 [Source:HGNC Symbol;Acc:43142]	0.502195	-0.522119	1.52651	-3.3388	0.975756	0.332142	0.999993	-4.82811
ENSG00000066739	ENSG00000066739	ATG2B	autophagy related 2B [Source:HGNC Symbol;Acc:20187]	-0.0750593	-0.228156	0.0780373	6.82956	-0.975755	0.332143	0.999993	-6.21253
ENSG00000156414	ENSG00000156414	TDRD9	tudor domain containing 9 [Source:HGNC Symbol;Acc:20122]	0.758894	-0.789167	2.30695	-4.10374	0.975652	0.332193	0.999993	-4.73266
ENSG00000115415	ENSG00000115415	STAT1	signal transducer and activator of transcription 1, 91kDa [Source:HGNC Symbol;Acc:11362]	0.106943	-0.111225	0.32511	5.823	0.975579	0.332229	0.999993	-6.09425
ENSG00000171223	ENSG00000171223	JUNB	jun B proto-oncogene [Source:HGNC Symbol;Acc:6205]	-0.165774	-0.503969	0.17242	5.98058	-0.975556	0.332241	0.999993	-6.15809
ENSG00000133195	ENSG00000133195	SLC39A11	solute carrier family 39, member 11 [Source:HGNC Symbol;Acc:14463]	0.134288	-0.139681	0.408257	2.80881	0.975521	0.332258	0.999993	-5.59244
ENSG00000118276	ENSG00000118276	B4GALT6	UDP-Gal:betaGlcNAc beta 1,4- galactosyltransferase, polypeptide 6 [Source:HGNC Symbol;Acc:929]	0.18031	-0.187557	0.548176	3.67507	0.975505	0.332266	0.999993	-5.72756
ENSG00000188158	ENSG00000188158	NHS	Nance-Horan syndrome (congenital cataracts and dental anomalies) [Source:HGNC Symbol;Acc:7820]	-0.248148	-0.754482	0.258187	6.00433	-0.975381	0.332327	0.999993	-6.15547
ENSG00000267784	ENSG00000267784	RP11-171I2.1		-0.886103	-2.69432	0.922112	-3.56127	-0.975294	0.33237	0.999993	-4.71674
ENSG00000133816	ENSG00000133816	MICAL2	microtubule associated monooxygenase, calponin and LIM domain containing 2 [Source:HGNC Symbol;Acc:24693]	0.151424	-0.157603	0.460452	3.86203	0.975215	0.332408	0.999993	-5.82257
ENSG00000196440	ENSG00000196440	ARMCX4	armadillo repeat containing, X-linked 4 [Source:HGNC Symbol;Acc:28615]	-0.12128	-0.368812	0.126252	5.7194	-0.975121	0.332455	0.999993	-6.08442
ENSG00000099812	ENSG00000099812	MISP	mitotic spindle positioning [Source:HGNC Symbol;Acc:27000]	0.236347	-0.246065	0.718759	3.48234	0.975066	0.332482	0.999993	-5.94464
ENSG00000100207	ENSG00000100207	TCF20	transcription factor 20 (AR1) [Source:HGNC Symbol;Acc:11631]	0.0791579	-0.0824237	0.240739	7.47919	0.974999	0.332515	0.999993	-6.2773
ENSG00000229611	ENSG00000229611	RP11-390F4.10		0.607082	-0.632147	1.84631	-2.9926	0.974984	0.332522	0.999993	-4.72427
ENSG00000168038	ENSG00000168038	ULK4	unc-51 like kinase 4 [Source:HGNC Symbol;Acc:15784]	-0.182524	-0.555109	0.190062	4.16166	-0.974977	0.332526	0.999993	-5.86762
ENSG00000254017	ENSG00000254017	IGHEP2	immunoglobulin heavy constant epsilon P2 (pseudogene) [Source:HGNC Symbol;Acc:5524]	-0.728232	-2.21487	0.758407	-2.66275	-0.974913	0.332557	0.999993	-4.80216
ENSG00000238835	ENSG00000238835	SCARNA18	small Cajal body-specific RNA 18 [Source:HGNC Symbol;Acc:32559]	-0.627532	-1.90861	0.653551	-2.92573	-0.974901	0.332563	0.999993	-4.75306
ENSG00000246777	ENSG00000246777	RP11-61A14.4		-0.463413	-1.40951	0.482682	-1.21023	-0.974844	0.332592	0.999993	-4.9436
ENSG00000249602	ENSG00000249602	RP11-98D18.3		0.226841	-0.236373	0.690055	0.568375	0.974633	0.332695	0.999993	-5.20048
ENSG00000176007	ENSG00000176007	FAM220BP	family with sequence similarity 220, member B, pseudogene [Source:HGNC Symbol;Acc:23678]	-0.670794	-2.04085	0.69926	-3.22124	-0.974436	0.332793	0.999993	-4.83455
ENSG00000265451	ENSG00000265451	RP11-204L24.2		-0.242374	-0.737421	0.252673	1.45841	-0.974409	0.332806	0.999993	-5.39134
ENSG00000226976	ENSG00000226976	COX6A1P2	cytochrome c oxidase subunit VIa polypeptide 1 pseudogene 2 [Source:HGNC Symbol;Acc:35239]	0.525824	-0.548171	1.59982	-2.34312	0.974406	0.332808	0.999993	-4.82102
ENSG00000154743	ENSG00000154743	TSEN2	tRNA splicing endonuclease 2 homolog (S. cerevisiae) [Source:HGNC Symbol;Acc:28422]	0.0918677	-0.0958291	0.279564	4.39385	0.974109	0.332954	0.999993	-5.90816
ENSG00000183576	ENSG00000183576	SETD3	SET domain containing 3 [Source:HGNC Symbol;Acc:20493]	0.0843322	-0.0880426	0.256707	5.71294	0.973692	0.33316	0.999993	-6.0877
ENSG00000106686	ENSG00000106686	SPATA6L	spermatogenesis associated 6-like [Source:HGNC Symbol;Acc:25472]	-0.224968	-0.684836	0.2349	1.16183	-0.973619	0.333196	0.999993	-5.31487
ENSG00000165672	ENSG00000165672	PRDX3	peroxiredoxin 3 [Source:HGNC Symbol;Acc:9354]	0.150239	-0.1569	0.457377	5.41579	0.973531	0.333239	0.999993	-6.02862
ENSG00000149150	ENSG00000149150	SLC43A1	solute carrier family 43 (amino acid system L transporter), member 1 [Source:HGNC Symbol;Acc:9225]	-0.179231	-0.54564	0.187179	2.04639	-0.973527	0.333241	0.999993	-5.60726
ENSG00000223995	ENSG00000223995	RPL32P35	ribosomal protein L32 pseudogene 35 [Source:HGNC Symbol;Acc:36547]	-0.756665	-2.30358	0.79025	-4.48261	-0.973507	0.333251	0.999993	-4.72549
ENSG00000114757	ENSG00000114757	PEX5L	peroxisomal biogenesis factor 5-like [Source:HGNC Symbol;Acc:30024]	-0.385375	-1.17334	0.402588	2.7558	-0.973373	0.333317	0.999993	-5.58004
ENSG00000212482	ENSG00000212482	RNU6-530P	RNA, U6 small nuclear 530, pseudogene [Source:HGNC Symbol;Acc:47493]	-0.535064	-1.62915	0.559021	-3.06367	-0.973322	0.333342	0.999993	-4.84831
ENSG00000230562	ENSG00000230562	FAM133DP	family with sequence similarity 133, member D, pseudogene [Source:HGNC Symbol;Acc:44192]	-0.739852	-2.25278	0.773075	-3.37468	-0.973259	0.333373	0.999993	-4.73394
ENSG00000257103	ENSG00000257103	LSM14A	LSM14A, SCD6 homolog A (S. cerevisiae) [Source:HGNC Symbol;Acc:24489]	-0.0769521	-0.234312	0.0804083	7.48227	-0.973255	0.333376	0.999993	-6.29208
ENSG00000250977	ENSG00000250977	RP11-173E2.2		-0.413912	-1.26034	0.432517	-2.34722	-0.973239	0.333383	0.999993	-5.04976
ENSG00000101204	ENSG00000101204	CHRNA4	cholinergic receptor, nicotinic, alpha 4 (neuronal) [Source:HGNC Symbol;Acc:1958]	0.136599	-0.142741	0.415939	4.45629	0.973233	0.333386	0.999993	-5.91341
ENSG00000171388	ENSG00000171388	APLN	apelin [Source:HGNC Symbol;Acc:16665]	-0.490527	-1.49365	0.512599	1.43285	-0.973216	0.333395	0.999993	-5.48385
ENSG00000225760	ENSG00000225760	RP11-365P13.3		-0.695962	-2.1193	0.727377	-2.75178	-0.973148	0.333428	0.999993	-4.88328
ENSG00000235890	ENSG00000235890	TSPEAR-AS1	TSPEAR antisense RNA 1 [Source:HGNC Symbol;Acc:1271]	0.39191	-0.40961	1.19343	-2.12071	0.973137	0.333434	0.999993	-5.01814
ENSG00000238297	ENSG00000238297	U3	Small nucleolar RNA U3 [Source:RFAM;Acc:RF00012]	-0.69493	-2.11618	0.726318	-4.16747	-0.973135	0.333435	0.999993	-4.70365
ENSG00000165323	ENSG00000165323	FAT3	FAT atypical cadherin 3 [Source:HGNC Symbol;Acc:23112]	-0.185622	-0.565251	0.194006	7.75529	-0.973135	0.333435	0.999993	-6.30523
ENSG00000230393	ENSG00000230393	AC092667.2		0.419078	-0.438052	1.27621	-1.22096	0.973084	0.33346	0.999993	-4.89766
ENSG00000270210	ENSG00000270210	RP11-373D23.3		-0.312794	-0.952621	0.327033	-0.0477979	-0.972966	0.333518	0.999993	-5.23972
ENSG00000138002	ENSG00000138002	IFT172	intraflagellar transport 172 homolog (Chlamydomonas) [Source:HGNC Symbol;Acc:30391]	0.090926	-0.0950664	0.276918	5.47282	0.972959	0.333521	0.999993	-6.05399
ENSG00000070413	ENSG00000070413	DGCR2	DiGeorge syndrome critical region gene 2 [Source:HGNC Symbol;Acc:2845]	0.0853811	-0.0892779	0.26004	7.15787	0.97291	0.333546	0.999993	-6.23887
ENSG00000242175	ENSG00000242175	RN7SL127P	RNA, 7SL, cytoplasmic 127, pseudogene [Source:HGNC Symbol;Acc:46143]	-0.581953	-1.77246	0.608555	-3.79123	-0.972875	0.333563	0.999993	-4.78315
ENSG00000232934	ENSG00000232934	RP11-324O2.3		-0.271867	-0.828046	0.284312	-0.401672	-0.972846	0.333577	0.999993	-5.11922
ENSG00000256043	ENSG00000256043	CTSO	cathepsin O [Source:HGNC Symbol;Acc:2542]	0.346409	-0.362266	1.05508	0.657974	0.972846	0.333578	0.999993	-5.14565
ENSG00000135472	ENSG00000135472	FAIM2	Fas apoptotic inhibitory molecule 2 [Source:HGNC Symbol;Acc:17067]	0.122464	-0.12809	0.373019	6.73482	0.972767	0.333617	0.999993	-6.20068
ENSG00000215154	ENSG00000215154	AC141586.5		0.0909544	-0.0951369	0.277046	3.63462	0.972746	0.333627	0.999993	-5.80034
ENSG00000259415	ENSG00000259415	RP11-7M10.2		0.365477	-0.382298	1.11325	-1.79409	0.972726	0.333637	0.999993	-4.90257
ENSG00000236193	ENSG00000236193	AC079610.1		-0.618301	-1.88351	0.646904	-4.51019	-0.972615	0.333692	0.999993	-4.7458
ENSG00000113240	ENSG00000113240	CLK4	CDC-like kinase 4 [Source:HGNC Symbol;Acc:13659]	-0.145317	-0.442679	0.152045	6.23281	-0.972595	0.333702	0.999993	-6.15649
ENSG00000198538	ENSG00000198538	ZNF28	zinc finger protein 28 [Source:HGNC Symbol;Acc:13073]	0.158198	-0.165566	0.481961	4.58827	0.972464	0.333766	0.999993	-5.92173
ENSG00000172500	ENSG00000172500	FIBP	fibroblast growth factor (acidic) intracellular binding protein [Source:HGNC Symbol;Acc:3705]	0.0934795	-0.0978454	0.284804	5.89504	0.972404	0.333796	0.999993	-6.10145
ENSG00000207737	ENSG00000207737	MIR181B2	microRNA 181b-2 [Source:HGNC Symbol;Acc:31551]	0.769336	-0.805342	2.34402	-5.02736	0.972358	0.333819	0.999993	-4.67169
ENSG00000082213	ENSG00000082213	C5orf22	chromosome 5 open reading frame 22 [Source:HGNC Symbol;Acc:25639]	0.0789704	-0.0826757	0.240616	4.83998	0.972302	0.333847	0.999993	-5.96794
ENSG00000087903	ENSG00000087903	RFX2	regulatory factor X, 2 (influences HLA class II expression) [Source:HGNC Symbol;Acc:9983]	-0.28768	-0.876544	0.301185	4.45139	-0.97229	0.333852	0.999993	-5.90695
ENSG00000158427	ENSG00000158427	TMSB15B	thymosin beta 15B [Source:HGNC Symbol;Acc:28612]	-0.296527	-0.903567	0.310512	0.124177	-0.972187	0.333903	0.999993	-5.11654
ENSG00000229321	ENSG00000229321	AC008269.2		-0.255049	-0.77718	0.267082	1.03178	-0.972179	0.333907	0.999993	-5.39654
ENSG00000226276	ENSG00000226276	AC093382.1		-0.539535	-1.64407	0.564999	-2.82344	-0.97217	0.333912	0.999993	-4.81071
ENSG00000081479	ENSG00000081479	LRP2	low density lipoprotein receptor-related protein 2 [Source:HGNC Symbol;Acc:6694]	0.373162	-0.390913	1.13724	3.57282	0.971993	0.333999	0.999993	-5.64753
ENSG00000168484	ENSG00000168484	SFTPC	surfactant protein C [Source:HGNC Symbol;Acc:10802]	0.740964	-0.776317	2.25825	-3.09085	0.971925	0.334033	0.999993	-4.75637
ENSG00000110880	ENSG00000110880	CORO1C	coronin, actin binding protein, 1C [Source:HGNC Symbol;Acc:2254]	-0.137201	-0.418164	0.143762	8.14956	-0.971876	0.334057	0.999993	-6.35418
ENSG00000167549	ENSG00000167549	CORO6	coronin 6 [Source:HGNC Symbol;Acc:21356]	0.218709	-0.229175	0.666592	1.84268	0.971858	0.334066	0.999993	-5.43704
ENSG00000258385	ENSG00000258385	RP11-629F19.1		-0.388422	-1.18389	0.407046	0.271959	-0.971812	0.334088	0.999993	-5.31337
ENSG00000104967	ENSG00000104967	NOVA2	neuro-oncological ventral antigen 2 [Source:HGNC Symbol;Acc:7887]	0.0763083	-0.0799713	0.232588	7.79603	0.971787	0.334101	0.999993	-6.31227
ENSG00000199730	ENSG00000199730	RN7SKP95	RNA, 7SK small nuclear pseudogene 95 [Source:HGNC Symbol;Acc:45819]	-0.581185	-1.77146	0.60909	-2.69375	-0.971782	0.334103	0.999993	-4.7799
ENSG00000223353	ENSG00000223353	RP11-290P14.2		-0.331972	-1.01188	0.347941	-1.18728	-0.971739	0.334125	0.999993	-5.07452
ENSG00000140105	ENSG00000140105	WARS	tryptophanyl-tRNA synthetase [Source:HGNC Symbol;Acc:12729]	0.162507	-0.170337	0.49535	5.34747	0.971702	0.334143	0.999993	-6.00986
ENSG00000109654	ENSG00000109654	TRIM2	tripartite motif containing 2 [Source:HGNC Symbol;Acc:15974]	-0.118319	-0.360659	0.124021	8.29053	-0.971694	0.334147	0.999993	-6.35032
ENSG00000226702	ENSG00000226702	AC011306.2		0.384015	-0.402544	1.17057	-3.40249	0.97167	0.334159	0.999993	-4.90123
ENSG00000259336	ENSG00000259336	RP11-323I15.5		-0.851724	-2.59631	0.892862	-3.84107	-0.971647	0.33417	0.999993	-4.73411
ENSG00000103194	ENSG00000103194	USP10	ubiquitin specific peptidase 10 [Source:HGNC Symbol;Acc:12608]	0.0667978	-0.0700425	0.203638	7.53366	0.971516	0.334235	0.999993	-6.29604
ENSG00000076928	ENSG00000076928	ARHGEF1	Rho guanine nucleotide exchange factor (GEF) 1 [Source:HGNC Symbol;Acc:681]	0.137111	-0.143804	0.418026	4.01326	0.971401	0.334292	0.999993	-5.82845
ENSG00000163618	ENSG00000163618	CADPS	Ca++-dependent secretion activator [Source:HGNC Symbol;Acc:1426]	-0.101149	-0.308403	0.106104	5.81893	-0.971322	0.334331	0.999993	-6.0817
ENSG00000259493	ENSG00000259493	RP11-621H8.2		-0.744153	-2.26911	0.780803	-3.62205	-0.971196	0.334393	0.999993	-4.79495
ENSG00000197584	ENSG00000197584	KCNMB2	potassium large conductance calcium-activated channel, subfamily M, beta member 2 [Source:HGNC Symbol;Acc:6286]	-0.600395	-1.83089	0.630095	-1.03962	-0.971093	0.334444	0.999993	-4.94817
ENSG00000124549	ENSG00000124549	BTN2A3P	butyrophilin, subfamily 2, member A3, pseudogene [Source:HGNC Symbol;Acc:13229]	-0.162535	-0.495714	0.170644	1.62179	-0.970894	0.334543	0.999993	-5.39655
ENSG00000131037	ENSG00000131037	EPS8L1	EPS8-like 1 [Source:HGNC Symbol;Acc:21295]	0.198191	-0.208097	0.60448	2.04243	0.97085	0.334565	0.999993	-5.45935
ENSG00000156171	ENSG00000156171	DRAM2	DNA-damage regulated autophagy modulator 2 [Source:HGNC Symbol;Acc:28769]	0.105531	-0.110824	0.321886	3.571	0.970768	0.334605	0.999993	-5.75847
ENSG00000165716	ENSG00000165716	FAM69B	family with sequence similarity 69, member B [Source:HGNC Symbol;Acc:28290]	0.179578	-0.188625	0.547781	4.90215	0.970661	0.334658	0.999993	-5.95066
ENSG00000103044	ENSG00000103044	HAS3	hyaluronan synthase 3 [Source:HGNC Symbol;Acc:4820]	0.203388	-0.213645	0.620422	4.50493	0.970637	0.33467	0.999993	-5.92632
ENSG00000050426	ENSG00000050426	LETMD1	LETM1 domain containing 1 [Source:HGNC Symbol;Acc:24241]	-0.0862912	-0.263243	0.0906603	3.8678	-0.970541	0.334717	0.999993	-5.78597
ENSG00000188051	ENSG00000188051	TMEM221	transmembrane protein 221 [Source:HGNC Symbol;Acc:21943]	0.372543	-0.39148	1.13657	-0.2815	0.970447	0.334764	0.999993	-5.04834
ENSG00000116198	ENSG00000116198	CEP104	centrosomal protein 104kDa [Source:HGNC Symbol;Acc:24866]	0.0864829	-0.090883	0.263849	6.08197	0.970425	0.334775	0.999993	-6.14606
ENSG00000110436	ENSG00000110436	SLC1A2	solute carrier family 1 (glial high affinity glutamate transporter), member 2 [Source:HGNC Symbol;Acc:10940]	-0.0894768	-0.272984	0.0940301	8.18327	-0.97042	0.334777	0.999993	-6.35387
ENSG00000164031	ENSG00000164031	DNAJB14	DnaJ (Hsp40) homolog, subfamily B, member 14 [Source:HGNC Symbol;Acc:25881]	-0.118065	-0.360209	0.12408	6.43943	-0.97039	0.334792	0.999993	-6.18484
ENSG00000249840	ENSG00000249840	AC020947.2		-0.672628	-2.05222	0.706961	-3.49599	-0.970347	0.334813	0.999993	-4.73904
ENSG00000183161	ENSG00000183161	FANCF	Fanconi anemia, complementation group F [Source:HGNC Symbol;Acc:3587]	0.186829	-0.196371	0.570029	4.68989	0.970333	0.33482	0.999993	-5.93341
ENSG00000265753	ENSG00000265753	RN7SL444P	RNA, 7SL, cytoplasmic 444, pseudogene [Source:HGNC Symbol;Acc:46460]	0.652008	-0.685463	1.98948	-3.54082	0.970221	0.334876	0.999993	-4.74357
ENSG00000265148	ENSG00000265148	BZRAP1-AS1	BZRAP1 antisense RNA 1 [Source:HGNC Symbol;Acc:44148]	0.2569	-0.270102	0.783902	1.58132	0.970182	0.334895	0.999993	-5.35938
ENSG00000235118	ENSG00000235118	AC010731.4		-0.761994	-2.32522	0.80123	-3.7053	-0.970135	0.334918	0.999993	-4.72265
ENSG00000251432	ENSG00000251432	RP11-420A23.1		-0.299159	-0.912904	0.314585	0.017554	-0.970101	0.334935	0.999993	-5.14127
ENSG00000252305	ENSG00000252305	SNORA74	Small nucleolar RNA SNORA74 [Source:RFAM;Acc:RF00090]	0.709802	-0.746519	2.16612	-3.78186	0.970023	0.334974	0.999993	-4.74114
ENSG00000266578	ENSG00000266578	RP11-838N2.5		0.345009	-0.363115	1.05313	-0.337981	0.969667	0.33515	0.999993	-5.07289
ENSG00000163993	ENSG00000163993	S100P	S100 calcium binding protein P [Source:HGNC Symbol;Acc:10504]	0.459298	-0.483534	1.40213	-1.59786	0.969532	0.335217	0.999993	-4.90928
ENSG00000249790	ENSG00000249790	RP11-20D14.6		-0.679061	-2.07311	0.714985	-3.03361	-0.969468	0.335249	0.999993	-4.79071
ENSG00000267568	ENSG00000267568	RP11-87G24.3		-0.318589	-0.972654	0.335476	-0.999687	-0.969419	0.335273	0.999993	-5.00155
ENSG00000188786	ENSG00000188786	MTF1	metal-regulatory transcription factor 1 [Source:HGNC Symbol;Acc:7428]	0.100834	-0.106205	0.307872	5.8933	0.969297	0.335334	0.999993	-6.1219
ENSG00000137876	ENSG00000137876	RSL24D1	ribosomal L24 domain containing 1 [Source:HGNC Symbol;Acc:18479]	-0.105444	-0.321951	0.111063	6.14319	-0.969283	0.335341	0.999993	-6.13584
ENSG00000254477	ENSG00000254477	AP000640.10		-0.331077	-1.01104	0.348885	-1.46437	-0.969049	0.335457	0.999993	-4.95826
ENSG00000116663	ENSG00000116663	FBXO6	F-box protein 6 [Source:HGNC Symbol;Acc:13585]	0.179833	-0.189514	0.549179	2.7028	0.969029	0.335467	0.999993	-5.61842
ENSG00000228350	ENSG00000228350	RP11-148G20.1		-0.535498	-1.63534	0.564339	-2.213	-0.969017	0.335473	0.999993	-4.82447
ENSG00000253846	ENSG00000253846	PCDHGA10	protocadherin gamma subfamily A, 10 [Source:HGNC Symbol;Acc:8697]	0.137607	-0.145023	0.420236	5.41086	0.968999	0.335481	0.999993	-6.02696
ENSG00000229587	ENSG00000229587	RP11-197P3.5		0.403077	-0.424816	1.23097	-1.65062	0.968982	0.33549	0.999993	-4.93547
ENSG00000112782	ENSG00000112782	CLIC5	chloride intracellular channel 5 [Source:HGNC Symbol;Acc:13517]	-0.904171	-2.76147	0.953133	-3.4672	-0.968879	0.335541	0.999993	-4.74735
ENSG00000258083	ENSG00000258083	OR9A4	olfactory receptor, family 9, subfamily A, member 4 [Source:HGNC Symbol;Acc:15095]	-0.487864	-1.49004	0.514315	-1.62748	-0.968848	0.335557	0.999993	-5.12181
ENSG00000162426	ENSG00000162426	SLC45A1	solute carrier family 45, member 1 [Source:HGNC Symbol;Acc:17939]	0.158867	-0.167518	0.485253	3.6676	0.968735	0.335612	0.999993	-5.74209
ENSG00000248773	ENSG00000248773	RP11-231L11.3		-0.368071	-1.12426	0.388116	-1.17453	-0.968733	0.335613	0.999993	-4.97863
ENSG00000254712	ENSG00000254712	RP11-560B16.5		0.797287	-0.840721	2.43529	-4.33203	0.968725	0.335617	0.999993	-4.73648
ENSG00000238719	ENSG00000238719	RNU7-96P	RNA, U7 small nuclear 96 pseudogene [Source:HGNC Symbol;Acc:45630]	-0.632683	-1.93253	0.66717	-3.7522	-0.96871	0.335625	0.999993	-4.74884
ENSG00000005812	ENSG00000005812	FBXL3	F-box and leucine-rich repeat protein 3 [Source:HGNC Symbol;Acc:13599]	-0.101372	-0.309651	0.106907	6.60407	-0.96867	0.335645	0.999993	-6.20595
ENSG00000177694	ENSG00000177694	NAALADL2	N-acetylated alpha-linked acidic dipeptidase-like 2 [Source:HGNC Symbol;Acc:23219]	-0.203045	-0.620222	0.214132	1.61116	-0.968667	0.335646	0.999993	-5.40085
ENSG00000146232	ENSG00000146232	NFKBIE	nuclear factor of kappa light polypeptide gene enhancer in B-cells inhibitor, epsilon [Source:HGNC Symbol;Acc:7799]	-0.141757	-0.433011	0.149498	3.7667	-0.968662	0.335648	0.999993	-5.79529
ENSG00000183696	ENSG00000183696	UPP1	uridine phosphorylase 1 [Source:HGNC Symbol;Acc:12576]	-0.175511	-0.536144	0.185122	4.42439	-0.968591	0.335684	0.999993	-5.91214
ENSG00000267092	ENSG00000267092	CTB-25B13.9		-0.489562	-1.49561	0.516486	-2.07959	-0.96848	0.335739	0.999993	-4.82855
ENSG00000214309	ENSG00000214309	MBLAC1	metallo-beta-lactamase domain containing 1 [Source:HGNC Symbol;Acc:22180]	0.182703	-0.192777	0.558183	1.86351	0.968414	0.335772	0.999993	-5.44756
ENSG00000136273	ENSG00000136273	HUS1	HUS1 checkpoint homolog (S. pombe) [Source:HGNC Symbol;Acc:5309]	0.0577649	-0.0609563	0.176486	4.90107	0.968362	0.335797	0.999993	-5.98837
ENSG00000166987	ENSG00000166987	MBD6	methyl-CpG binding domain protein 6 [Source:HGNC Symbol;Acc:20445]	0.127965	-0.135119	0.391049	5.09581	0.968054	0.33595	0.999993	-6.00858
ENSG00000259969	ENSG00000259969	RP11-999E24.3		0.167934	-0.177337	0.513205	2.70024	0.968012	0.335971	0.999993	-5.58163
ENSG00000066855	ENSG00000066855	MTFR1	mitochondrial fission regulator 1 [Source:HGNC Symbol;Acc:29510]	0.178293	-0.188281	0.544867	3.52149	0.967998	0.335978	0.999993	-5.72773
ENSG00000198879	ENSG00000198879	SFMBT2	Scm-like with four mbt domains 2 [Source:HGNC Symbol;Acc:20256]	-0.158446	-0.484244	0.167353	4.67651	-0.967905	0.336024	0.999993	-5.96572
ENSG00000250132	ENSG00000250132	RP11-359B12.2		-0.116135	-0.354944	0.122674	2.72721	-0.967866	0.336044	0.999993	-5.5964
ENSG00000138032	ENSG00000138032	PPM1B	protein phosphatase, Mg2+/Mn2+ dependent, 1B [Source:HGNC Symbol;Acc:9276]	-0.113341	-0.346414	0.119732	6.56442	-0.967828	0.336063	0.999993	-6.18266
ENSG00000247315	ENSG00000247315	AL034548.1		0.0806778	-0.0852506	0.246606	5.87029	0.967688	0.336132	0.999993	-6.10958
ENSG00000075790	ENSG00000075790	BCAP29	B-cell receptor-associated protein 29 [Source:HGNC Symbol;Acc:24131]	0.146119	-0.154418	0.446656	4.61424	0.967633	0.336159	0.999993	-5.93957
ENSG00000265539	ENSG00000265539	MIR3164	microRNA 3164 [Source:HGNC Symbol;Acc:38288]	-0.614032	-1.87701	0.648943	-3.62482	-0.967605	0.336173	0.999993	-4.75478
ENSG00000207962	ENSG00000207962	MIR30C1	microRNA 30c-1 [Source:HGNC Symbol;Acc:31626]	-0.593414	-1.81414	0.627309	-3.50627	-0.967481	0.336234	0.999993	-4.73014
ENSG00000271329	ENSG00000271329	RP5-891H21.5		-0.314926	-0.962813	0.33296	-1.21289	-0.967413	0.336268	0.999993	-5.12304
ENSG00000261247	ENSG00000261247	GOLGA8T	golgin A8 family, member T [Source:HGNC Symbol;Acc:44410]	-1.08408	-3.31457	1.14642	-4.40542	-0.967298	0.336326	0.999993	-4.68201
ENSG00000168916	ENSG00000168916	ZNF608	zinc finger protein 608 [Source:HGNC Symbol;Acc:29238]	-0.214649	-0.656322	0.227023	7.97361	-0.967233	0.336358	0.999993	-6.34365
ENSG00000269921	ENSG00000269921	RP11-646I6.5		0.266811	-0.282226	0.815847	-0.424111	0.967172	0.336388	0.999993	-5.06806
ENSG00000138835	ENSG00000138835	RGS3	regulator of G-protein signaling 3 [Source:HGNC Symbol;Acc:9999]	0.124888	-0.132164	0.381941	5.15999	0.966944	0.336501	0.999993	-6.02381
ENSG00000224097	ENSG00000224097	RP11-472B18.1		-0.164481	-0.503074	0.174111	1.81573	-0.966809	0.336568	0.999993	-5.5146
ENSG00000167851	ENSG00000167851	CD300A	CD300a molecule [Source:HGNC Symbol;Acc:19319]	-0.793743	-2.42788	0.840391	-4.3324	-0.966705	0.33662	0.999993	-4.73165
ENSG00000182197	ENSG00000182197	EXT1	exostosin glycosyltransferase 1 [Source:HGNC Symbol;Acc:3512]	-0.143427	-0.438767	0.151914	5.988	-0.966516	0.336714	0.999993	-6.14194
ENSG00000260850	ENSG00000260850	RP11-437L7.1		0.666014	-0.705827	2.03786	-4.4366	0.966233	0.336855	0.999993	-4.69981
ENSG00000270532	ENSG00000270532	PEBP1P2	phosphatidylethanolamine binding protein 1 pseudogene 2 [Source:HGNC Symbol;Acc:44344]	0.717758	-0.760665	2.19618	-3.14983	0.966231	0.336856	0.999993	-4.7573
ENSG00000103199	ENSG00000103199	ZNF500	zinc finger protein 500 [Source:HGNC Symbol;Acc:23716]	0.0837901	-0.0887997	0.25638	4.90796	0.966227	0.336857	0.999993	-5.99622
ENSG00000149591	ENSG00000149591	TAGLN	transgelin [Source:HGNC Symbol;Acc:11553]	-0.259456	-0.793908	0.274996	6.78247	-0.966177	0.336883	0.999993	-6.25144
ENSG00000204740	ENSG00000204740	C10orf112	chromosome 10 open reading frame 112 [Source:HGNC Symbol;Acc:24331]	-0.851272	-2.60497	0.902424	-3.26826	-0.966086	0.336928	0.999993	-4.70674
ENSG00000175283	ENSG00000175283	DOLK	dolichol kinase [Source:HGNC Symbol;Acc:23406]	0.18504	-0.196162	0.566242	3.8713	0.966079	0.336931	0.999993	-5.79136
ENSG00000234215	ENSG00000234215	RP5-942I16.1		0.615098	-0.652133	1.88233	-2.36297	0.966029	0.336956	0.999993	-4.75807
ENSG00000267219	ENSG00000267219	AC010504.2		0.732432	-0.776652	2.24152	-3.13789	0.965952	0.336994	0.999993	-4.7431
ENSG00000105520	ENSG00000105520	DKFZP761J1410	Lipid phosphate phosphatase-related protein type 2 [Source:UniProtKB/Swiss-Prot;Acc:Q96GM1]	0.0969992	-0.102888	0.296886	6.56641	0.965797	0.337071	0.999993	-6.16592
ENSG00000197083	ENSG00000197083	ZNF300P1	zinc finger protein 300 pseudogene 1 [Source:HGNC Symbol;Acc:27032]	-0.194259	-0.594578	0.20606	0.598345	-0.965777	0.337081	0.999993	-5.56668
ENSG00000124198	ENSG00000124198	ARFGEF2	ADP-ribosylation factor guanine nucleotide-exchange factor 2 (brefeldin A-inhibited) [Source:HGNC Symbol;Acc:15853]	0.0674078	-0.0715128	0.206328	7.05712	0.965707	0.337116	0.999993	-6.25557
ENSG00000105088	ENSG00000105088	OLFM2	olfactomedin 2 [Source:HGNC Symbol;Acc:17189]	0.0945957	-0.100362	0.289554	6.72066	0.965678	0.337131	0.999993	-6.20126
ENSG00000126214	ENSG00000126214	KLC1	kinesin light chain 1 [Source:HGNC Symbol;Acc:6387]	0.0724126	-0.0768434	0.221669	6.93831	0.965571	0.337184	0.999993	-6.24547
ENSG00000204278	ENSG00000204278	TMEM235	transmembrane protein 235 [Source:HGNC Symbol;Acc:27563]	0.754228	-0.800379	2.30884	-3.04938	0.96557	0.337184	0.999993	-4.76875
ENSG00000149179	ENSG00000149179	C11orf49	chromosome 11 open reading frame 49 [Source:HGNC Symbol;Acc:28720]	0.0865959	-0.0919389	0.265131	5.58763	0.965331	0.337303	0.999993	-6.07234
ENSG00000168803	ENSG00000168803	ADAL	adenosine deaminase-like [Source:HGNC Symbol;Acc:31853]	0.0829066	-0.0880334	0.253847	4.02757	0.965266	0.337336	0.999993	-5.85039
ENSG00000253553	ENSG00000253553	RP11-586K2.1		-0.342322	-1.04814	0.3635	-0.623721	-0.965253	0.337342	0.999993	-5.05744
ENSG00000269755	ENSG00000269755	CTD-3105H18.18	Uncharacterized protein [Source:UniProtKB/TrEMBL;Acc:M0R129]	-0.413987	-1.26762	0.439652	-2.31322	-0.965193	0.337372	0.999993	-4.83172
ENSG00000258457	ENSG00000258457	RP11-298I3.4		-0.270927	-0.829661	0.287808	-0.161701	-0.965046	0.337445	0.999993	-5.09798
ENSG00000122786	ENSG00000122786	CALD1	caldesmon 1 [Source:HGNC Symbol;Acc:1441]	-0.16527	-0.506149	0.175609	7.88419	-0.96493	0.337503	0.999993	-6.33394
ENSG00000201545	ENSG00000201545	RNU4-85P	RNA, U4 small nuclear 85, pseudogene [Source:HGNC Symbol;Acc:47021]	-0.451224	-1.38192	0.479476	-2.65436	-0.964904	0.337516	0.999993	-4.82465
ENSG00000197444	ENSG00000197444	OGDHL	oxoglutarate dehydrogenase-like [Source:HGNC Symbol;Acc:25590]	0.302606	-0.321624	0.926836	2.41414	0.964795	0.33757	0.999993	-5.55182
ENSG00000225366	ENSG00000225366	TDGF1P3	teratocarcinoma-derived growth factor 1 pseudogene 3 [Source:HGNC Symbol;Acc:11703]	-0.456688	-1.39904	0.485662	-1.59351	-0.964515	0.33771	0.999993	-4.98487
ENSG00000140829	ENSG00000140829	DHX38	DEAH (Asp-Glu-Ala-His) box polypeptide 38 [Source:HGNC Symbol;Acc:17211]	0.0832858	-0.0886058	0.255178	7.17282	0.964313	0.33781	0.999993	-6.27584
ENSG00000204177	ENSG00000204177	BMS1P1	BMS1 pseudogene 1 [Source:HGNC Symbol;Acc:23649]	-0.137571	-0.421518	0.146376	3.33968	-0.964252	0.337841	0.999993	-5.71672
ENSG00000253719	ENSG00000253719	ATXN7L3B	ataxin 7-like 3B [Source:HGNC Symbol;Acc:37931]	0.0952106	-0.101348	0.291769	7.34364	0.964042	0.337945	0.999993	-6.2572
ENSG00000236829	ENSG00000236829	Z97634.5		0.193556	-0.206093	0.593206	1.96361	0.963896	0.338018	0.999993	-5.48892
ENSG00000143258	ENSG00000143258	USP21	ubiquitin specific peptidase 21 [Source:HGNC Symbol;Acc:12620]	0.0987711	-0.105174	0.302716	5.39519	0.963871	0.33803	0.999993	-6.05737
ENSG00000154803	ENSG00000154803	FLCN	folliculin [Source:HGNC Symbol;Acc:27310]	-0.118559	-0.363426	0.126307	6.48696	-0.963626	0.338152	0.999993	-6.20341
ENSG00000236187	ENSG00000236187	GJA6P	gap junction protein, alpha 6, pseudogene [Source:HGNC Symbol;Acc:32542]	0.868272	-0.92513	2.66167	-2.82972	0.963563	0.338184	0.999993	-4.80015
ENSG00000105549	ENSG00000105549	THEG	theg spermatid protein [Source:HGNC Symbol;Acc:13706]	-0.29534	-0.905702	0.315022	0.801973	-0.963023	0.338453	0.999993	-5.66712
ENSG00000182310	ENSG00000182310	LINC00085	long intergenic non-protein coding RNA 85 [Source:HGNC Symbol;Acc:27113]	-0.132298	-0.405719	0.141123	2.73612	-0.96299	0.338469	0.999993	-5.64031
ENSG00000185495	ENSG00000185495	RP11-504P24.4		-0.174468	-0.5351	0.186164	2.65958	-0.96284	0.338544	0.999993	-5.61921
ENSG00000223725	ENSG00000223725	AC007879.5		-0.461368	-1.41518	0.492442	-2.15608	-0.962692	0.338618	0.999993	-4.84282
ENSG00000166170	ENSG00000166170	BAG5	BCL2-associated athanogene 5 [Source:HGNC Symbol;Acc:941]	0.0727404	-0.0776432	0.223124	6.90037	0.962669	0.33863	0.999993	-6.24551
ENSG00000249889	ENSG00000249889	ALG1L11P	asparagine-linked glycosylation 1-like 11, pseudogene [Source:HGNC Symbol;Acc:44380]	0.481898	-0.514491	1.47829	-2.73768	0.96256	0.338684	0.999993	-4.78102
ENSG00000106780	ENSG00000106780	MEGF9	multiple EGF-like-domains 9 [Source:HGNC Symbol;Acc:3234]	0.123852	-0.13223	0.379934	6.588	0.962552	0.338688	0.999993	-6.15284
ENSG00000151893	ENSG00000151893	CACUL1	CDK2-associated, cullin domain 1 [Source:HGNC Symbol;Acc:23727]	-0.0539385	-0.165466	0.0575891	7.47255	-0.962539	0.338695	0.999993	-6.3088
ENSG00000163714	ENSG00000163714	U2SURP	U2 snRNP-associated SURP domain containing [Source:HGNC Symbol;Acc:30855]	-0.0725476	-0.22257	0.077475	8.18652	-0.962428	0.33875	0.999993	-6.38822
ENSG00000184060	ENSG00000184060	ADAP2	ArfGAP with dual PH domains 2 [Source:HGNC Symbol;Acc:16487]	-0.225038	-0.690412	0.240336	0.838091	-0.9624	0.338764	0.999993	-5.33347
ENSG00000270673	ENSG00000270673	YTHDF3-AS1	YTHDF3 antisense RNA 1 (head to head) [Source:HGNC Symbol;Acc:48728]	-0.550987	-1.69044	0.588463	-1.89647	-0.962383	0.338772	0.999993	-4.80888
ENSG00000119508	ENSG00000119508	NR4A3	nuclear receptor subfamily 4, group A, member 3 [Source:HGNC Symbol;Acc:7982]	-0.238042	-0.730337	0.254253	6.47323	-0.962342	0.338793	0.999993	-6.18937
ENSG00000187862	ENSG00000187862	TTC24	tetratricopeptide repeat domain 24 [Source:HGNC Symbol;Acc:32348]	-0.789922	-2.42368	0.843835	-3.11713	-0.962274	0.338827	0.999993	-4.73465
ENSG00000155629	ENSG00000155629	PIK3AP1	phosphoinositide-3-kinase adaptor protein 1 [Source:HGNC Symbol;Acc:30034]	0.23151	-0.247366	0.710387	1.72689	0.962164	0.338882	0.999993	-5.4758
ENSG00000137207	ENSG00000137207	YIPF3	Yip1 domain family, member 3 [Source:HGNC Symbol;Acc:21023]	0.0813257	-0.0868956	0.249547	6.60395	0.962163	0.338882	0.999993	-6.18992
ENSG00000089220	ENSG00000089220	PEBP1	phosphatidylethanolamine binding protein 1 [Source:HGNC Symbol;Acc:8630]	0.119211	-0.127375	0.365797	7.47475	0.962162	0.338882	0.999993	-6.27065
ENSG00000262583	ENSG00000262583	RP11-77K12.5		-0.283176	-0.868924	0.302571	-0.785949	-0.962162	0.338883	0.999993	-5.03483
ENSG00000239482	ENSG00000239482	RP11-90K6.1		0.519792	-0.555421	1.595	-1.51401	0.962137	0.338895	0.999993	-4.84503
ENSG00000255404	ENSG00000255404	RP11-770G2.5		-0.321814	-0.987549	0.343921	-1.15359	-0.962066	0.33893	0.999993	-5.11823
ENSG00000204536	ENSG00000204536	CCHCR1	coiled-coil alpha-helical rod protein 1 [Source:HGNC Symbol;Acc:13930]	0.105563	-0.112836	0.323961	4.17826	0.961974	0.338977	0.999993	-5.88927
ENSG00000105643	ENSG00000105643	ARRDC2	arrestin domain containing 2 [Source:HGNC Symbol;Acc:25225]	0.266369	-0.284805	0.817543	1.13615	0.961827	0.33905	0.999993	-5.38502
ENSG00000205758	ENSG00000205758	CRYZL1	crystallin, zeta (quinone reductase)-like 1 [Source:HGNC Symbol;Acc:2420]	-0.090767	-0.278589	0.0970549	5.13045	-0.961797	0.339065	0.999993	-6.01256
ENSG00000188643	ENSG00000188643	S100A16	S100 calcium binding protein A16 [Source:HGNC Symbol;Acc:20441]	0.16178	-0.173003	0.496562	5.1815	0.961753	0.339087	0.999993	-5.99641
ENSG00000261242	ENSG00000261242	CTD-2302E22.4		-0.38237	-1.17364	0.408904	-0.95299	-0.961743	0.339092	0.999993	-4.98721
ENSG00000121207	ENSG00000121207	LRAT	lecithin retinol acyltransferase (phosphatidylcholine--retinol O-acyltransferase) [Source:HGNC Symbol;Acc:6685]	0.349158	-0.373498	1.07182	0.477239	0.961595	0.339166	0.999993	-5.16189
ENSG00000132670	ENSG00000132670	PTPRA	protein tyrosine phosphatase, receptor type, A [Source:HGNC Symbol;Acc:9664]	0.0938567	-0.100407	0.28812	6.83406	0.96156	0.339183	0.999993	-6.20351
ENSG00000100364	ENSG00000100364	KIAA0930	KIAA0930 [Source:HGNC Symbol;Acc:1314]	-0.0787687	-0.241829	0.0842911	7.32204	-0.96141	0.339258	0.999993	-6.27391
ENSG00000214146	ENSG00000214146	RP11-699L21.1		1.03942	-1.11237	3.19122	-4.52326	0.961375	0.339275	0.999993	-4.66163
ENSG00000153487	ENSG00000153487	ING1	inhibitor of growth family, member 1 [Source:HGNC Symbol;Acc:6062]	-0.100481	-0.308526	0.107563	5.20251	-0.961239	0.339343	0.999993	-6.02386
ENSG00000144840	ENSG00000144840	RABL3	RAB, member of RAS oncogene family-like 3 [Source:HGNC Symbol;Acc:18072]	0.0806188	-0.0863245	0.247562	4.95631	0.961101	0.339412	0.999993	-6.01384
ENSG00000173093	ENSG00000173093	CCDC63	coiled-coil domain containing 63 [Source:HGNC Symbol;Acc:26669]	-0.923449	-2.836	0.989101	-4.98013	-0.960952	0.339487	0.999993	-4.67687
ENSG00000225472	ENSG00000225472	RP11-120J1.1		0.268175	-0.287384	0.823734	2.08543	0.960706	0.33961	0.999993	-5.44541
ENSG00000129484	ENSG00000129484	PARP2	poly (ADP-ribose) polymerase 2 [Source:HGNC Symbol;Acc:272]	0.0688744	-0.073823	0.211572	5.51522	0.960602	0.339662	0.999993	-6.09779
ENSG00000111711	ENSG00000111711	GOLT1B	golgi transport 1B [Source:HGNC Symbol;Acc:20175]	-0.0922748	-0.283468	0.0989183	5.47045	-0.960534	0.339696	0.999993	-6.0687
ENSG00000265091	ENSG00000265091	RP11-835E18.5		0.555336	-0.595553	1.70623	-2.90128	0.960339	0.339793	0.999993	-4.84361
ENSG00000166821	ENSG00000166821	PEX11A	peroxisomal biogenesis factor 11 alpha [Source:HGNC Symbol;Acc:8852]	0.187156	-0.200729	0.57504	2.22286	0.960289	0.339819	0.999993	-5.52434
ENSG00000266648	ENSG00000266648	RP11-112H10.6		-0.552579	-1.69826	0.593102	-2.44732	-0.959915	0.340005	0.999993	-4.8258
ENSG00000196917	ENSG00000196917	HCAR1	hydroxycarboxylic acid receptor 1 [Source:HGNC Symbol;Acc:4532]	0.848588	-0.910839	2.60802	-3.69087	0.959903	0.340011	0.999993	-4.73975
ENSG00000100373	ENSG00000100373	UPK3A	uroplakin 3A [Source:HGNC Symbol;Acc:12580]	0.869492	-0.9333	2.67228	-3.41974	0.959891	0.340017	0.999993	-4.73247
ENSG00000262528	ENSG00000262528	LA16c-349E10.1		-0.834993	-2.56651	0.896526	-3.77285	-0.959749	0.340089	0.999993	-4.71792
ENSG00000255559	ENSG00000255559	ZNF252P-AS1	ZNF252P antisense RNA 1 [Source:HGNC Symbol;Acc:27821]	0.250445	-0.268901	0.769791	-0.10381	0.959748	0.340089	0.999993	-5.12302
ENSG00000162341	ENSG00000162341	TPCN2	two pore segment channel 2 [Source:HGNC Symbol;Acc:20820]	0.116434	-0.125037	0.357904	4.30439	0.959658	0.340134	0.999993	-5.93635
ENSG00000214176	ENSG00000214176	PLEKHM1P	pleckstrin homology domain containing, family M (with RUN domain) member 1 pseudogene [Source:HGNC Symbol;Acc:35411]	-0.0814892	-0.250491	0.0875125	4.93861	-0.959645	0.34014	0.999993	-6.02001
ENSG00000200651	ENSG00000200651	Y_RNA	Y RNA [Source:RFAM;Acc:RF00019]	-0.748524	-2.30094	0.803889	-3.68867	-0.959622	0.340152	0.999993	-4.72819
ENSG00000215417	ENSG00000215417	MIR17HG	miR-17-92 cluster host gene (non-protein coding) [Source:HGNC Symbol;Acc:23564]	-0.163652	-0.503117	0.175813	2.27731	-0.959464	0.340231	0.999993	-5.50419
ENSG00000134201	ENSG00000134201	GSTM5	glutathione S-transferase mu 5 [Source:HGNC Symbol;Acc:4637]	-0.481147	-1.4793	0.517002	-2.18192	-0.959366	0.34028	0.999993	-5.01223
ENSG00000255959	ENSG00000255959	RP11-804A23.2		-0.408981	-1.25744	0.439472	-2.5416	-0.95935	0.340288	0.999993	-4.93037
ENSG00000247011	ENSG00000247011	RP11-700H6.1		-0.520062	-1.59902	0.558897	-1.72484	-0.959295	0.340315	0.999993	-4.91603
ENSG00000164134	ENSG00000164134	NAA15	N(alpha)-acetyltransferase 15, NatA auxiliary subunit [Source:HGNC Symbol;Acc:30782]	-0.0657123	-0.202052	0.0706271	7.44382	-0.959239	0.340343	0.999993	-6.31923
ENSG00000142453	ENSG00000142453	CARM1	coactivator-associated arginine methyltransferase 1 [Source:HGNC Symbol;Acc:23393]	0.111991	-0.120389	0.344372	6.09425	0.95915	0.340388	0.999993	-6.14741
ENSG00000109756	ENSG00000109756	RAPGEF2	Rap guanine nucleotide exchange factor (GEF) 2 [Source:HGNC Symbol;Acc:16854]	-0.113771	-0.349856	0.122313	7.24182	-0.959107	0.34041	0.999993	-6.26055
ENSG00000185130	ENSG00000185130	HIST1H2BL	histone cluster 1, H2bl [Source:HGNC Symbol;Acc:4748]	-0.239624	-0.736937	0.257688	3.06987	-0.958967	0.34048	0.999993	-5.7089
ENSG00000220008	ENSG00000220008	LINGO3	leucine rich repeat and Ig domain containing 3 [Source:HGNC Symbol;Acc:21206]	-0.571345	-1.75738	0.614692	-1.30746	-0.958743	0.340592	0.999993	-4.92945
ENSG00000187554	ENSG00000187554	TLR5	toll-like receptor 5 [Source:HGNC Symbol;Acc:11851]	-0.760187	-2.33847	0.818093	-2.30066	-0.958602	0.340663	0.999993	-4.80104
ENSG00000179262	ENSG00000179262	RAD23A	RAD23 homolog A (S. cerevisiae) [Source:HGNC Symbol;Acc:9812]	0.0737902	-0.0794242	0.227005	6.57271	0.958519	0.340704	0.999993	-6.21214
ENSG00000224985	ENSG00000224985	RP11-297K8.2		0.408183	-0.439359	1.25572	-1.05134	0.958507	0.34071	0.999993	-4.95418
ENSG00000271888	ENSG00000271888	RP11-560J1.2		0.678452	-0.730425	2.08733	-2.77615	0.958402	0.340763	0.999993	-4.75703
ENSG00000183723	ENSG00000183723	CMTM4	CKLF-like MARVEL transmembrane domain containing 4 [Source:HGNC Symbol;Acc:19175]	0.230033	-0.247702	0.707768	5.94386	0.958306	0.340811	0.999993	-6.11869
ENSG00000102890	ENSG00000102890	ELMO3	engulfment and cell motility 3 [Source:HGNC Symbol;Acc:17289]	0.182413	-0.196434	0.561259	1.24225	0.958283	0.340822	0.999993	-5.40774
ENSG00000079277	ENSG00000079277	MKNK1	MAP kinase interacting serine/threonine kinase 1 [Source:HGNC Symbol;Acc:7110]	0.127916	-0.13775	0.393582	3.91357	0.958275	0.340827	0.999993	-5.82501
ENSG00000143167	ENSG00000143167	GPA33	glycoprotein A33 (transmembrane) [Source:HGNC Symbol;Acc:4445]	-0.450229	-1.38541	0.484948	-1.20396	-0.958168	0.34088	0.999993	-4.97582
ENSG00000214903	ENSG00000214903	RPS15AP3	ribosomal protein S15a pseudogene 3 [Source:HGNC Symbol;Acc:19674]	-0.589585	-1.81441	0.635237	-2.60242	-0.958021	0.340954	0.999993	-4.84842
ENSG00000200253	ENSG00000200253	RNU6-529P	RNA, U6 small nuclear 529, pseudogene [Source:HGNC Symbol;Acc:47492]	0.474674	-0.511525	1.46087	-2.80216	0.957928	0.341	0.999993	-4.80327
ENSG00000230371	ENSG00000230371	KARSP2	lysyl-tRNA synthetase pseudogene 2 [Source:HGNC Symbol;Acc:39208]	-0.454765	-1.39963	0.490104	-2.47468	-0.957894	0.341017	0.999993	-4.94581
ENSG00000233901	ENSG00000233901	RP11-65J3.1		-0.225636	-0.69454	0.243268	0.375516	-0.957692	0.341119	0.999993	-5.2454
ENSG00000125816	ENSG00000125816	NKX2-4	NK2 homeobox 4 [Source:HGNC Symbol;Acc:7837]	0.480966	-0.518563	1.4805	-2.94642	0.957681	0.341124	0.999993	-4.84311
ENSG00000213430	ENSG00000213430	HSPD1P1	heat shock 60kDa protein 1 (chaperonin) pseudogene 1 [Source:HGNC Symbol;Acc:35133]	-0.604882	-1.86193	0.652168	-2.38935	-0.957679	0.341125	0.999993	-4.81198
ENSG00000272460	ENSG00000272460	SNORD115-40	small nucleolar RNA, C/D box 115-40 [Source:HGNC Symbol;Acc:33059]	0.67409	-0.72687	2.07505	-3.72123	0.957622	0.341154	0.999993	-4.7423
ENSG00000164077	ENSG00000164077	MON1A	MON1 homolog A (yeast) [Source:HGNC Symbol;Acc:28207]	0.0959958	-0.103529	0.295521	4.13656	0.957541	0.341194	0.999993	-5.8464
ENSG00000253686	ENSG00000253686	CTB-43E15.3		0.360475	-0.388845	1.10979	-0.848659	0.957436	0.341247	0.999993	-5.02327
ENSG00000259947	ENSG00000259947	XX-DJ76P10__A.2		-0.337121	-1.0379	0.36366	-2.18184	-0.957426	0.341252	0.999993	-4.92972
ENSG00000136783	ENSG00000136783	NIPSNAP3A	nipsnap homolog 3A (C. elegans) [Source:HGNC Symbol;Acc:23619]	0.17213	-0.185681	0.52994	2.90168	0.957425	0.341252	0.999993	-5.639
ENSG00000184661	ENSG00000184661	CDCA2	cell division cycle associated 2 [Source:HGNC Symbol;Acc:14623]	-0.214677	-0.660998	0.231644	2.51075	-0.957284	0.341323	0.999993	-5.63846
ENSG00000189046	ENSG00000189046	ALKBH2	alkB, alkylation repair homolog 2 (E. coli) [Source:HGNC Symbol;Acc:32487]	0.116766	-0.126001	0.359534	3.49339	0.957257	0.341336	0.999993	-5.76151
ENSG00000141736	ENSG00000141736	ERBB2	v-erb-b2 avian erythroblastic leukemia viral oncogene homolog 2 [Source:HGNC Symbol;Acc:3430]	0.193925	-0.20928	0.59713	5.59303	0.957216	0.341357	0.999993	-6.07181
ENSG00000237380	ENSG00000237380	HOXD-AS2	HOXD cluster antisense RNA 2 [Source:HGNC Symbol;Acc:43756]	0.377026	-0.406978	1.16103	-1.16949	0.957094	0.341418	0.999993	-4.90899
ENSG00000145284	ENSG00000145284	SCD5	stearoyl-CoA desaturase 5 [Source:HGNC Symbol;Acc:21088]	0.246825	-0.266478	0.760128	7.55518	0.957012	0.341459	0.999993	-6.30068
ENSG00000060656	ENSG00000060656	PTPRU	protein tyrosine phosphatase, receptor type, U [Source:HGNC Symbol;Acc:9683]	0.210826	-0.227759	0.649411	2.85758	0.956693	0.341619	0.999993	-5.62951
ENSG00000205488	ENSG00000205488	CALML3-AS1	CALML3 antisense RNA 1 [Source:HGNC Symbol;Acc:44682]	-0.637804	-1.96491	0.689304	-4.1441	-0.956495	0.341719	0.999993	-4.77412
ENSG00000167967	ENSG00000167967	E4F1	E4F transcription factor 1 [Source:HGNC Symbol;Acc:3121]	0.109715	-0.11858	0.338011	5.18857	0.956473	0.34173	0.999993	-6.04422
ENSG00000187889	ENSG00000187889	C1orf168	chromosome 1 open reading frame 168 [Source:HGNC Symbol;Acc:27295]	-0.963096	-2.96716	1.04097	-2.64652	-0.956445	0.341744	0.999993	-4.77608
ENSG00000259363	ENSG00000259363	CTD-2054N24.2	Uncharacterized protein [Source:UniProtKB/TrEMBL;Acc:H0YK47]	-0.310678	-0.957243	0.335887	-0.0454044	-0.956314	0.34181	0.999993	-5.12695
ENSG00000101868	ENSG00000101868	POLA1	polymerase (DNA directed), alpha 1, catalytic subunit [Source:HGNC Symbol;Acc:9173]	0.0686883	-0.07427	0.211647	5.00277	0.956259	0.341837	0.999993	-6.0253
ENSG00000184209	ENSG00000184209	SNRNP35	small nuclear ribonucleoprotein 35kDa (U11/U12) [Source:HGNC Symbol;Acc:30852]	-0.0962706	-0.296647	0.104106	3.66267	-0.956198	0.341868	0.999993	-5.78182
ENSG00000204054	ENSG00000204054	LINC00963	long intergenic non-protein coding RNA 963 [Source:HGNC Symbol;Acc:48716]	-0.0985098	-0.303549	0.106529	4.94387	-0.956192	0.341871	0.999993	-6.02365
ENSG00000127946	ENSG00000127946	HIP1	huntingtin interacting protein 1 [Source:HGNC Symbol;Acc:4913]	0.0716853	-0.077523	0.220893	7.22448	0.956178	0.341878	0.999993	-6.26
ENSG00000165802	ENSG00000165802	NSMF	NMDA receptor synaptonuclear signaling and neuronal migration factor [Source:HGNC Symbol;Acc:29843]	0.153	-0.16554	0.47154	8.07147	0.955935	0.342	0.999993	-6.34223
ENSG00000248103	ENSG00000248103	CTC-338M12.9		-0.110903	-0.341808	0.120001	2.73704	-0.955903	0.342016	0.999993	-5.65226
ENSG00000104327	ENSG00000104327	CALB1	calbindin 1, 28kDa [Source:HGNC Symbol;Acc:1434]	-0.747714	-2.30452	0.809088	-0.425009	-0.955881	0.342027	0.999993	-5.03591
ENSG00000039650	ENSG00000039650	PNKP	polynucleotide kinase 3'-phosphatase [Source:HGNC Symbol;Acc:9154]	0.123287	-0.133407	0.379982	4.02203	0.95588	0.342028	0.999993	-5.83146
ENSG00000261553	ENSG00000261553	RP11-29G8.3		-0.29537	-0.910367	0.319628	-0.287485	-0.955861	0.342037	0.999993	-5.16503
ENSG00000253539	ENSG00000253539	RP11-402L5.1		0.411365	-0.445154	1.26788	-2.26515	0.955856	0.34204	0.999993	-4.98887
ENSG00000139865	ENSG00000139865	TTC6	tetratricopeptide repeat domain 6 [Source:HGNC Symbol;Acc:19739]	-0.365631	-1.12693	0.395666	0.0368304	-0.955852	0.342042	0.999993	-5.18931
ENSG00000205323	ENSG00000205323	SARNP	SAP domain containing ribonucleoprotein [Source:HGNC Symbol;Acc:24432]	-0.147262	-0.4539	0.159376	2.75742	-0.955797	0.342069	0.999993	-5.67486
ENSG00000200726	ENSG00000200726	SNORD115-8	small nucleolar RNA, C/D box 115-8 [Source:HGNC Symbol;Acc:33027]	-0.533729	-1.64526	0.577801	-3.20912	-0.955656	0.34214	0.999993	-4.79689
ENSG00000231822	ENSG00000231822	AC019097.7		-0.725411	-2.23634	0.785517	-3.61868	-0.955525	0.342206	0.999993	-4.7565
ENSG00000189376	ENSG00000189376	C8orf76	chromosome 8 open reading frame 76 [Source:HGNC Symbol;Acc:25924]	0.10183	-0.110271	0.31393	2.51268	0.955506	0.342215	0.999993	-5.57635
ENSG00000206634	ENSG00000206634	SNORA22	small nucleolar RNA, H/ACA box 22 [Source:HGNC Symbol;Acc:32612]	-0.395848	-1.22039	0.428698	-2.24881	-0.955467	0.342235	0.999993	-4.8884
ENSG00000117228	ENSG00000117228	GBP1	guanylate binding protein 1, interferon-inducible [Source:HGNC Symbol;Acc:4182]	-0.333275	-1.02752	0.360967	3.07443	-0.955419	0.342259	0.999993	-5.78663
ENSG00000115602	ENSG00000115602	IL1RL1	interleukin 1 receptor-like 1 [Source:HGNC Symbol;Acc:5998]	-1.22709	-3.78365	1.32947	-5.27178	-0.955262	0.342338	0.999993	-4.66535
ENSG00000155962	ENSG00000155962	CLIC2	chloride intracellular channel 2 [Source:HGNC Symbol;Acc:2063]	0.203135	-0.22009	0.62636	1.82373	0.955245	0.342346	0.999993	-5.49416
ENSG00000213669	ENSG00000213669	RP11-476B13.2		-0.488562	-1.50659	0.529466	-1.83389	-0.955128	0.342405	0.999993	-4.91424
ENSG00000103249	ENSG00000103249	CLCN7	chloride channel, voltage-sensitive 7 [Source:HGNC Symbol;Acc:2025]	0.0927188	-0.100484	0.285922	6.94753	0.955114	0.342412	0.999993	-6.23085
ENSG00000242163	ENSG00000242163	RP11-299L17.1		0.598936	-0.649203	1.84707	-3.05734	0.955035	0.342452	0.999993	-4.81554
ENSG00000130731	ENSG00000130731	C16orf13	chromosome 16 open reading frame 13 [Source:HGNC Symbol;Acc:14141]	0.121484	-0.13168	0.374648	4.14633	0.955033	0.342453	0.999993	-5.85711
ENSG00000207375	ENSG00000207375	SNORD116-23	small nucleolar RNA, C/D box 116-23 [Source:HGNC Symbol;Acc:33089]	-0.34119	-1.05221	0.369827	-1.43413	-0.955032	0.342453	0.999993	-4.99516
ENSG00000242798	ENSG00000242798	RP11-506M12.1		0.346047	-0.375101	1.06719	-0.962181	0.95502	0.342459	0.999993	-5.01288
ENSG00000150510	ENSG00000150510	FAM124A	family with sequence similarity 124A [Source:HGNC Symbol;Acc:26413]	0.206304	-0.223631	0.636239	4.20029	0.955008	0.342466	0.999993	-5.84959
ENSG00000185834	ENSG00000185834	RPL12P4	ribosomal protein L12 pseudogene 4 [Source:HGNC Symbol;Acc:16587]	0.848679	-0.919977	2.61733	-3.42062	0.954996	0.342471	0.999993	-4.7299
ENSG00000074755	ENSG00000074755	ZZEF1	zinc finger, ZZ-type with EF-hand domain 1 [Source:HGNC Symbol;Acc:29027]	0.0838033	-0.0908526	0.258459	8.13101	0.954948	0.342496	0.999993	-6.38996
ENSG00000130165	ENSG00000130165	ELOF1	elongation factor 1 homolog (S. cerevisiae) [Source:HGNC Symbol;Acc:28691]	0.0873978	-0.0947573	0.269553	5.28161	0.954907	0.342516	0.999993	-6.04159
ENSG00000113231	ENSG00000113231	PDE8B	phosphodiesterase 8B [Source:HGNC Symbol;Acc:8794]	-0.189564	-0.584662	0.205534	4.06586	-0.954889	0.342525	0.999993	-5.90599
ENSG00000126458	ENSG00000126458	RRAS	related RAS viral (r-ras) oncogene homolog [Source:HGNC Symbol;Acc:10447]	0.216367	-0.234596	0.66733	1.99601	0.954887	0.342527	0.999993	-5.46166
ENSG00000233213	ENSG00000233213	KCNJ6-IT1	KCNJ6 intronic transcript 1 (non-protein coding) [Source:HGNC Symbol;Acc:41352]	-0.746703	-2.30312	0.809718	-4.1049	-0.954823	0.342559	0.999993	-4.73115
ENSG00000254681	ENSG00000254681	PKD1P5	polycystic kidney disease 1 (autosomal dominant) pseudogene 5 [Source:HGNC Symbol;Acc:30069]	0.0978073	-0.106064	0.301678	4.44392	0.954811	0.342565	0.999993	-5.92613
ENSG00000172732	ENSG00000172732	MUS81	MUS81 structure-specific endonuclease subunit [Source:HGNC Symbol;Acc:29814]	0.127054	-0.137842	0.391949	4.68786	0.954585	0.342678	0.999993	-5.9482
ENSG00000224675	ENSG00000224675	AC009227.2		0.737081	-0.799744	2.27391	-4.10261	0.954537	0.342702	0.999993	-4.76608
ENSG00000175893	ENSG00000175893	ZDHHC21	zinc finger, DHHC-type containing 21 [Source:HGNC Symbol;Acc:20750]	-0.114237	-0.352472	0.123998	5.96522	-0.95434	0.342801	0.999993	-6.13372
ENSG00000160683	ENSG00000160683	CXCR5	chemokine (C-X-C motif) receptor 5 [Source:HGNC Symbol;Acc:1060]	-0.94426	-2.91347	1.02495	-4.1209	-0.954339	0.342802	0.999993	-4.73383
ENSG00000206113	ENSG00000206113	RP11-503N18.1		0.673994	-0.731819	2.07981	-0.769619	0.95418	0.342882	0.999993	-5.00239
ENSG00000129596	ENSG00000129596	CDO1	cysteine dioxygenase type 1 [Source:HGNC Symbol;Acc:1795]	0.176973	-0.192182	0.546129	4.99725	0.954114	0.342915	0.999993	-5.97677
ENSG00000202415	ENSG00000202415	RN7SKP269	RNA, 7SK small nuclear pseudogene 269 [Source:HGNC Symbol;Acc:45993]	-0.423861	-1.30803	0.460307	-2.5022	-0.954092	0.342926	0.999993	-4.82336
ENSG00000206751	ENSG00000206751	Y_RNA	Y RNA [Source:RFAM;Acc:RF00019]	0.471343	-0.512039	1.45473	-2.76837	0.953931	0.343007	0.999993	-4.83627
ENSG00000203801	ENSG00000203801	LINC00222	long intergenic non-protein coding RNA 222 [Source:HGNC Symbol;Acc:21560]	-0.275601	-0.850725	0.299523	-0.410534	-0.953721	0.343113	0.999993	-5.14627
ENSG00000231160	ENSG00000231160	RP11-617D20.1		-0.188027	-0.580461	0.204407	1.80622	-0.953575	0.343186	0.999993	-5.42816
ENSG00000229212	ENSG00000229212	RP11-561C5.4		0.368344	-0.400457	1.13714	0.010683	0.953545	0.343202	0.999993	-5.09153
ENSG00000226450	ENSG00000226450	CYP2D8P1	cytochrome P450, family 2, subfamily D, polypeptide 8 pseudogene 1 [Source:HGNC Symbol;Acc:2628]	-0.261312	-0.806725	0.2841	0.138609	-0.953535	0.343206	0.999993	-5.24497
ENSG00000067560	ENSG00000067560	RHOA	ras homolog family member A [Source:HGNC Symbol;Acc:667]	0.108652	-0.118136	0.33544	7.31964	0.953494	0.343227	0.999993	-6.26288
ENSG00000228495	ENSG00000228495	RP3-523C21.1		0.450262	-0.489633	1.39016	-0.596698	0.953427	0.343261	0.999993	-5.1126
ENSG00000187833	ENSG00000187833	C2orf78	chromosome 2 open reading frame 78 [Source:HGNC Symbol;Acc:34349]	0.355101	-0.38618	1.09638	-2.12926	0.95339	0.343279	0.999993	-4.98184
ENSG00000241316	ENSG00000241316	RP11-81N13.1		0.339943	-0.369748	1.04963	0.105715	0.95332	0.343315	0.999993	-5.177
ENSG00000100266	ENSG00000100266	PACSIN2	protein kinase C and casein kinase substrate in neurons 2 [Source:HGNC Symbol;Acc:8571]	0.0861937	-0.0937533	0.266141	5.79203	0.953307	0.343321	0.999993	-6.09587
ENSG00000253159	ENSG00000253159	PCDHGA12	protocadherin gamma subfamily A, 12 [Source:HGNC Symbol;Acc:8699]	-0.271022	-0.8369	0.294857	1.90056	-0.953198	0.343376	0.999993	-5.51121
ENSG00000248599	ENSG00000248599	RP11-302J23.1		-0.611548	-1.88844	0.665347	0.616927	-0.953185	0.343382	0.999993	-5.26518
ENSG00000215186	ENSG00000215186	GOLGA6B	golgin A6 family, member B [Source:HGNC Symbol;Acc:32205]	0.364114	-0.39638	1.12461	-2.0754	0.952892	0.34353	0.999993	-4.99802
ENSG00000182087	ENSG00000182087	TMEM259	transmembrane protein 259 [Source:HGNC Symbol;Acc:17039]	0.101326	-0.110349	0.313	6.77929	0.952692	0.343631	0.999993	-6.22793
ENSG00000134545	ENSG00000134545	KLRC1	killer cell lectin-like receptor subfamily C, member 1 [Source:HGNC Symbol;Acc:6374]	-0.638635	-1.97286	0.69559	-3.6727	-0.952632	0.343661	0.999993	-4.77106
ENSG00000135341	ENSG00000135341	MAP3K7	mitogen-activated protein kinase kinase kinase 7 [Source:HGNC Symbol;Acc:6859]	-0.0755654	-0.233438	0.082307	6.56027	-0.952618	0.343668	0.999993	-6.21654
ENSG00000233250	ENSG00000233250	RP3-339A18.6		-0.579847	-1.79155	0.63186	-2.97105	-0.952396	0.34378	0.999993	-4.79369
ENSG00000270538	ENSG00000270538	RP11-3B7.7		-0.510133	-1.57619	0.555922	-3.42119	-0.952369	0.343793	0.999993	-4.81329
ENSG00000250539	ENSG00000250539	KRT8P33	keratin 8 pseudogene 33 [Source:HGNC Symbol;Acc:39867]	-0.305624	-0.944318	0.33307	0.0767678	-0.95235	0.343803	0.999993	-5.13776
ENSG00000230428	ENSG00000230428	RP1-196A12.1		-0.58171	-1.79748	0.634059	-3.16434	-0.952263	0.343847	0.999993	-4.78361
ENSG00000158716	ENSG00000158716	DUSP23	dual specificity phosphatase 23 [Source:HGNC Symbol;Acc:21480]	0.529451	-0.577108	1.63601	-1.93326	0.952254	0.343851	0.999993	-4.8652
ENSG00000088298	ENSG00000088298	EDEM2	ER degradation enhancer, mannosidase alpha-like 2 [Source:HGNC Symbol;Acc:15877]	0.15938	-0.173779	0.492539	3.87265	0.952103	0.343928	0.999993	-5.819
ENSG00000172890	ENSG00000172890	NADSYN1	NAD synthetase 1 [Source:HGNC Symbol;Acc:29832]	0.0891969	-0.0972764	0.27567	5.31224	0.951996	0.343982	0.999993	-6.0492
ENSG00000130669	ENSG00000130669	PAK4	p21 protein (Cdc42/Rac)-activated kinase 4 [Source:HGNC Symbol;Acc:16059]	0.156485	-0.170705	0.483675	4.99825	0.951863	0.344049	0.999993	-6.01217
ENSG00000172795	ENSG00000172795	DCP2	decapping mRNA 2 [Source:HGNC Symbol;Acc:24452]	-0.0814081	-0.251624	0.0888074	6.8369	-0.951854	0.344053	0.999993	-6.22547
ENSG00000135775	ENSG00000135775	COG2	component of oligomeric golgi complex 2 [Source:HGNC Symbol;Acc:6546]	0.0835277	-0.091127	0.258182	5.39176	0.951814	0.344073	0.999993	-6.07087
ENSG00000272432	ENSG00000272432	RP3-465N24.6		0.493336	-0.538251	1.52492	-1.84476	0.951785	0.344088	0.999993	-4.86256
ENSG00000255222	ENSG00000255222	SETP17	SET pseudogene 17 [Source:HGNC Symbol;Acc:42936]	0.351917	-0.384041	1.08788	-1.51174	0.951676	0.344143	0.999993	-4.9572
ENSG00000035687	ENSG00000035687	ADSS	adenylosuccinate synthase [Source:HGNC Symbol;Acc:292]	-0.117109	-0.362041	0.127823	4.924	-0.951585	0.344189	0.999993	-5.98324
ENSG00000102195	ENSG00000102195	GPR50	G protein-coupled receptor 50 [Source:HGNC Symbol;Acc:4506]	-0.333466	-1.03092	0.363987	1.53425	-0.951565	0.344199	0.999993	-5.66287
ENSG00000186642	ENSG00000186642	PDE2A	phosphodiesterase 2A, cGMP-stimulated [Source:HGNC Symbol;Acc:8777]	0.315133	-0.344007	0.974272	3.72034	0.95152	0.344221	0.999993	-5.86669
ENSG00000137845	ENSG00000137845	ADAM10	ADAM metallopeptidase domain 10 [Source:HGNC Symbol;Acc:188]	0.0895468	-0.0977729	0.276866	6.83547	0.951412	0.344276	0.999993	-6.22715
ENSG00000235462	ENSG00000235462	TAB3P1	TGF-beta activated kinase 1/MAP3K7 binding protein 3 pseudogene 1 [Source:HGNC Symbol;Acc:37723]	0.562916	-0.614651	1.74048	-2.27168	0.951392	0.344286	0.999993	-4.95198
ENSG00000105136	ENSG00000105136	ZNF419	zinc finger protein 419 [Source:HGNC Symbol;Acc:20648]	-0.106825	-0.33032	0.116671	5.21212	-0.951271	0.344347	0.999993	-6.05311
ENSG00000166582	ENSG00000166582	CENPV	centromere protein V [Source:HGNC Symbol;Acc:29920]	0.155931	-0.170308	0.48217	4.57953	0.951257	0.344354	0.999993	-5.9279
ENSG00000255867	ENSG00000255867	DENND5B-AS1	DENND5B antisense RNA 1 [Source:HGNC Symbol;Acc:42517]	0.399125	-0.43596	1.23421	-1.32316	0.951218	0.344374	0.999993	-4.92397
ENSG00000272333	ENSG00000272333	WBP7	Histone-lysine N-methyltransferase MLL4 [Source:UniProtKB/Swiss-Prot;Acc:Q9UMN6]	0.0995333	-0.108724	0.30779	7.21898	0.951196	0.344385	0.999993	-6.29031
ENSG00000243609	ENSG00000243609	RPS2P44	ribosomal protein S2 pseudogene 44 [Source:HGNC Symbol;Acc:35811]	0.292278	-0.319284	0.90384	-0.434442	0.951169	0.344398	0.999993	-5.12048
ENSG00000243267	ENSG00000243267	RN7SL614P	RNA, 7SL, cytoplasmic 614, pseudogene [Source:HGNC Symbol;Acc:46630]	-0.581175	-1.79726	0.634913	-3.56488	-0.951138	0.344414	0.999993	-4.73898
ENSG00000112339	ENSG00000112339	HBS1L	HBS1-like (S. cerevisiae) [Source:HGNC Symbol;Acc:4834]	-0.0565101	-0.174759	0.0617384	7.08209	-0.951113	0.344427	0.999993	-6.2823
ENSG00000164049	ENSG00000164049	FBXW12	F-box and WD repeat domain containing 12 [Source:HGNC Symbol;Acc:20729]	0.435243	-0.475527	1.34601	-1.43128	0.951097	0.344435	0.999993	-4.92205
ENSG00000254087	ENSG00000254087	LYN	v-yes-1 Yamaguchi sarcoma viral related oncogene homolog [Source:HGNC Symbol;Acc:6735]	0.227075	-0.248177	0.702326	0.637301	0.950928	0.34452	0.999993	-5.26919
ENSG00000117751	ENSG00000117751	PPP1R8	protein phosphatase 1, regulatory subunit 8 [Source:HGNC Symbol;Acc:9296]	0.0836067	-0.0913828	0.258596	6.1956	0.950891	0.344538	0.999993	-6.17075
ENSG00000214087	ENSG00000214087	ARL16	ADP-ribosylation factor-like 16 [Source:HGNC Symbol;Acc:27902]	-0.0795677	-0.246108	0.0869731	4.38158	-0.950863	0.344553	0.999993	-5.89501
ENSG00000070047	ENSG00000070047	PHRF1	PHD and ring finger domains 1 [Source:HGNC Symbol;Acc:24351]	0.0641967	-0.0701823	0.198576	6.14207	0.950786	0.344591	0.999993	-6.158
ENSG00000178974	ENSG00000178974	FBXO34	F-box protein 34 [Source:HGNC Symbol;Acc:20201]	0.0681551	-0.07452	0.21083	5.70616	0.950719	0.344626	0.999993	-6.10775
ENSG00000266513	ENSG00000266513	RP11-874J12.3		-0.641429	-1.98424	0.701385	-2.85222	-0.950681	0.344645	0.999993	-4.76396
ENSG00000243279	ENSG00000243279	PRAF2	PRA1 domain family, member 2 [Source:HGNC Symbol;Acc:28911]	0.128402	-0.140453	0.397257	3.33595	0.950507	0.344732	0.999993	-5.70916
ENSG00000197323	ENSG00000197323	TRIM33	tripartite motif containing 33 [Source:HGNC Symbol;Acc:16290]	-0.0628522	-0.194463	0.0687589	8.1306	-0.950452	0.34476	0.999993	-6.384
ENSG00000230320	ENSG00000230320	RP4-769N13.2		-0.560455	-1.73408	0.613172	-2.3674	-0.950413	0.34478	0.999993	-4.93162
ENSG00000125787	ENSG00000125787	GNRH2	gonadotropin-releasing hormone 2 [Source:HGNC Symbol;Acc:4420]	-0.279042	-0.863372	0.305289	-0.130796	-0.950412	0.344781	0.999993	-5.18332
ENSG00000250909	ENSG00000250909	RP11-843P14.2		-0.390327	-1.2077	0.427049	-3.03067	-0.950404	0.344785	0.999993	-4.83523
ENSG00000198466	ENSG00000198466	ZNF587	zinc finger protein 587 [Source:HGNC Symbol;Acc:30955]	-0.0630739	-0.195159	0.069011	6.65363	-0.950382	0.344795	0.999993	-6.22333
ENSG00000133313	ENSG00000133313	CNDP2	CNDP dipeptidase 2 (metallopeptidase M20 family) [Source:HGNC Symbol;Acc:24437]	0.0705354	-0.0771789	0.21825	6.5726	0.950356	0.344808	0.999993	-6.20746
ENSG00000231167	ENSG00000231167	YBX1P2	Y box binding protein 1 pseudogene 2 [Source:HGNC Symbol;Acc:22635]	-0.603879	-1.86855	0.660795	-2.32659	-0.950327	0.344823	0.999993	-4.82734
ENSG00000259826	ENSG00000259826	RP11-467D6.1		0.235262	-0.25745	0.727974	0.972777	0.950299	0.344838	0.999993	-5.34491
ENSG00000244280	ENSG00000244280	ECEL1P2	endothelin converting enzyme-like 1, pseudogene 2 [Source:HGNC Symbol;Acc:14019]	0.784128	-0.858413	2.42667	-4.18477	0.950107	0.344934	0.999993	-4.74479
ENSG00000256581	ENSG00000256581	NLRP9P	NLR family, pyrin domain containing 9 pseudogene [Source:HGNC Symbol;Acc:29888]	0.315887	-0.345851	0.977625	-0.946037	0.950052	0.344962	0.999993	-5.15172
ENSG00000179151	ENSG00000179151	EDC3	enhancer of mRNA decapping 3 [Source:HGNC Symbol;Acc:26114]	0.0701888	-0.0768481	0.217226	6.47238	0.950043	0.344967	0.999993	-6.19759
ENSG00000105289	ENSG00000105289	TJP3	tight junction protein 3 [Source:HGNC Symbol;Acc:11829]	0.801367	-0.877419	2.48015	-4.62376	0.950031	0.344973	0.999993	-4.72319
ENSG00000227345	ENSG00000227345	PARG	poly (ADP-ribose) glycohydrolase [Source:HGNC Symbol;Acc:8605]	0.0553483	-0.0606143	0.171311	6.33639	0.949923	0.345027	0.999993	-6.1873
ENSG00000065057	ENSG00000065057	NTHL1	nth endonuclease III-like 1 (E. coli) [Source:HGNC Symbol;Acc:8028]	0.153779	-0.16841	0.475968	3.45365	0.949923	0.345027	0.999993	-5.73668
ENSG00000263958	ENSG00000263958	RP11-676J15.1		-0.372321	-1.15239	0.407748	-1.51428	-0.949918	0.34503	0.999993	-5.02051
ENSG00000169762	ENSG00000169762	TAPT1	transmembrane anterior posterior transformation 1 [Source:HGNC Symbol;Acc:26887]	-0.0830905	-0.25724	0.0910585	5.63602	-0.949581	0.3452	0.999993	-6.09824
ENSG00000255524	ENSG00000255524	NPIPB8	nuclear pore complex interacting protein family, member B8 [Source:HGNC Symbol;Acc:37490]	0.577006	-0.632391	1.7864	-3.46087	0.94954	0.345221	0.999993	-4.78077
ENSG00000187775	ENSG00000187775	DNAH17	dynein, axonemal, heavy chain 17 [Source:HGNC Symbol;Acc:2946]	-0.354663	-1.09805	0.388722	3.1139	-0.949519	0.345231	0.999993	-5.87603
ENSG00000261963	ENSG00000261963	RP11-74E22.4		0.211807	-0.23219	0.655805	1.19225	0.949429	0.345277	0.999993	-5.33764
ENSG00000037757	ENSG00000037757	MRI1	methylthioribose-1-phosphate isomerase 1 [Source:HGNC Symbol;Acc:28469]	0.104817	-0.114912	0.324547	4.69097	0.949395	0.345294	0.999993	-5.95762
ENSG00000260651	ENSG00000260651	AF213884.2		-1.0092	-3.12482	1.10641	-4.01491	-0.949388	0.345297	0.999993	-4.69019
ENSG00000120699	ENSG00000120699	EXOSC8	exosome component 8 [Source:HGNC Symbol;Acc:17035]	-0.0880895	-0.272765	0.0965863	4.81302	-0.949327	0.345328	0.999993	-6.01131
ENSG00000158615	ENSG00000158615	PPP1R15B	protein phosphatase 1, regulatory subunit 15B [Source:HGNC Symbol;Acc:14951]	-0.0822972	-0.254845	0.0902503	7.40219	-0.949245	0.34537	0.999993	-6.30714
ENSG00000123358	ENSG00000123358	NR4A1	nuclear receptor subfamily 4, group A, member 1 [Source:HGNC Symbol;Acc:7980]	-0.327701	-1.01489	0.35949	5.56579	-0.949079	0.345454	0.999993	-6.09086
ENSG00000269958	ENSG00000269958	RP11-73M18.8		0.166148	-0.182276	0.514572	2.73315	0.94905	0.345468	0.999993	-5.65939
ENSG00000064012	ENSG00000064012	CASP8	caspase 8, apoptosis-related cysteine peptidase [Source:HGNC Symbol;Acc:1509]	0.20662	-0.226728	0.639969	1.77022	0.948937	0.345525	0.999993	-5.43233
ENSG00000231720	ENSG00000231720	RP11-568A7.3		0.524234	-0.575445	1.62391	-1.71374	0.94877	0.34561	0.999993	-4.84213
ENSG00000269946	ENSG00000269946	RP11-2B6.3		-0.245677	-0.761098	0.269745	-0.278841	-0.948645	0.345673	0.999993	-5.13399
ENSG00000257839	ENSG00000257839	RP11-290L1.2		0.390011	-0.428307	1.20833	-1.46542	0.948542	0.345725	0.999993	-4.92185
ENSG00000180902	ENSG00000180902	D2HGDH	D-2-hydroxyglutarate dehydrogenase [Source:HGNC Symbol;Acc:28358]	0.132123	-0.145105	0.409352	3.54636	0.948514	0.345739	0.999993	-5.7806
ENSG00000168329	ENSG00000168329	CX3CR1	chemokine (C-X3-C motif) receptor 1 [Source:HGNC Symbol;Acc:2558]	0.322895	-0.354683	1.00047	-0.521201	0.948427	0.345783	0.999993	-5.21956
ENSG00000125675	ENSG00000125675	GRIA3	glutamate receptor, ionotropic, AMPA 3 [Source:HGNC Symbol;Acc:4573]	-0.141453	-0.438326	0.155421	2.77439	-0.94829	0.345853	0.999993	-5.66129
ENSG00000254812	ENSG00000254812	RP11-661A12.12		-0.34287	-1.06264	0.376898	-0.927477	-0.948067	0.345965	0.999993	-5.00208
ENSG00000249773	ENSG00000249773	MRPS17	28S ribosomal protein S17, mitochondrial; HCG1984214, isoform CRA_a [Source:UniProtKB/TrEMBL;Acc:I3L0E3]	-0.600857	-1.86241	0.660698	-3.02621	-0.947909	0.346045	0.999993	-4.72968
ENSG00000129925	ENSG00000129925	TMEM8A	transmembrane protein 8A [Source:HGNC Symbol;Acc:17205]	0.103205	-0.113497	0.319907	6.04958	0.947853	0.346073	0.999993	-6.14673
ENSG00000165684	ENSG00000165684	SNAPC4	small nuclear RNA activating complex, polypeptide 4, 190kDa [Source:HGNC Symbol;Acc:11137]	0.139155	-0.153055	0.431364	5.77861	0.947775	0.346113	0.999993	-6.14326
ENSG00000160325	ENSG00000160325	CACFD1	calcium channel flower domain containing 1 [Source:HGNC Symbol;Acc:1365]	0.133082	-0.146381	0.412544	4.84248	0.947754	0.346124	0.999993	-5.96136
ENSG00000128595	ENSG00000128595	CALU	calumenin [Source:HGNC Symbol;Acc:1458]	0.152122	-0.167326	0.471569	7.28158	0.947749	0.346126	0.999993	-6.28145
ENSG00000154723	ENSG00000154723	ATP5J	ATP synthase, H+ transporting, mitochondrial Fo complex, subunit F6 [Source:HGNC Symbol;Acc:847]	0.0949943	-0.1045	0.294488	5.64112	0.947697	0.346153	0.999993	-6.08414
ENSG00000199691	ENSG00000199691	RN7SKP173	RNA, 7SK small nuclear pseudogene 173 [Source:HGNC Symbol;Acc:45897]	0.522598	-0.574916	1.62011	-2.63399	0.947675	0.346164	0.999993	-4.82629
ENSG00000214776	ENSG00000214776	RP11-726G1.1		-0.255908	-0.793344	0.281528	0.357617	-0.947675	0.346164	0.999993	-5.19009
ENSG00000261684	ENSG00000261684	RP11-265N6.1		-0.388488	-1.20436	0.427384	-1.47393	-0.94767	0.346166	0.999993	-4.96616
ENSG00000240589	ENSG00000240589	RN7SL258P	RNA, 7SL, cytoplasmic 258, pseudogene [Source:HGNC Symbol;Acc:46274]	-0.439134	-1.36147	0.483204	-2.29308	-0.947564	0.34622	0.999993	-4.89788
ENSG00000105971	ENSG00000105971	CAV2	caveolin 2 [Source:HGNC Symbol;Acc:1528]	-0.361015	-1.11929	0.397264	4.663	-0.947542	0.346231	0.999993	-5.99163
ENSG00000227006	ENSG00000227006	RP5-956O18.2		-0.628877	-1.95014	0.692388	-3.83865	-0.947279	0.346364	0.999993	-4.76278
ENSG00000143194	ENSG00000143194	MAEL	maelstrom spermatogenic transposon silencer [Source:HGNC Symbol;Acc:25929]	-0.463117	-1.43616	0.509928	-1.14291	-0.947239	0.346384	0.999993	-4.96246
ENSG00000119718	ENSG00000119718	EIF2B2	eukaryotic translation initiation factor 2B, subunit 2 beta, 39kDa [Source:HGNC Symbol;Acc:3258]	0.104463	-0.115025	0.323951	5.97813	0.947222	0.346393	0.999993	-6.16801
ENSG00000157741	ENSG00000157741	UBN2	ubinuclein 2 [Source:HGNC Symbol;Acc:21931]	-0.113607	-0.3524	0.125185	7.52681	-0.946864	0.346574	0.999993	-6.32327
ENSG00000213033	ENSG00000213033	AURKAPS1	aurora kinase A pseudogene 1 [Source:HGNC Symbol;Acc:18611]	0.487531	-0.537233	1.5123	-2.6762	0.946848	0.346582	0.999993	-4.7938
ENSG00000182272	ENSG00000182272	B4GALNT4	beta-1,4-N-acetyl-galactosaminyl transferase 4 [Source:HGNC Symbol;Acc:26315]	0.10441	-0.115069	0.323889	6.2066	0.946783	0.346615	0.999993	-6.12823
ENSG00000231971	ENSG00000231971	RP11-557H15.3		-0.287226	-0.89104	0.316587	-1.38786	-0.946723	0.346646	0.999993	-5.20181
ENSG00000182220	ENSG00000182220	ATP6AP2	ATPase, H+ transporting, lysosomal accessory protein 2 [Source:HGNC Symbol;Acc:18305]	0.0769597	-0.0848481	0.238767	6.14437	0.946598	0.346709	0.999993	-6.14021
ENSG00000166343	ENSG00000166343	MSS51	MSS51 mitochondrial translational activator [Source:HGNC Symbol;Acc:21000]	-0.204531	-0.634612	0.22555	2.58607	-0.946478	0.34677	0.999993	-5.72744
ENSG00000257594	ENSG00000257594	GALNT4	UDP-N-acetyl-alpha-D-galactosamine:polypeptide N-acetylgalactosaminyltransferase 4 (GalNAc-T4) [Source:HGNC Symbol;Acc:4126]	0.357682	-0.394484	1.10985	-1.37119	0.946423	0.346798	0.999993	-4.96472
ENSG00000204860	ENSG00000204860	FAM201A	family with sequence similarity 201, member A [Source:HGNC Symbol;Acc:27239]	0.246711	-0.272103	0.765525	1.8446	0.946408	0.346805	0.999993	-5.4703
ENSG00000112584	ENSG00000112584	FAM120B	family with sequence similarity 120B [Source:HGNC Symbol;Acc:21109]	0.0598488	-0.0660208	0.185718	7.01973	0.946316	0.346852	0.999993	-6.26499
ENSG00000156299	ENSG00000156299	TIAM1	T-cell lymphoma invasion and metastasis 1 [Source:HGNC Symbol;Acc:11805]	0.0883912	-0.0975068	0.274289	6.04301	0.946316	0.346852	0.999993	-6.12212
ENSG00000043591	ENSG00000043591	ADRB1	adrenoceptor beta 1 [Source:HGNC Symbol;Acc:285]	0.359499	-0.396601	1.1156	-0.795884	0.946282	0.346869	0.999993	-5.06542
ENSG00000236269	ENSG00000236269	ENO1-IT1	ENO1 intronic transcript 1 (non-protein coding) [Source:HGNC Symbol;Acc:41331]	0.247217	-0.272834	0.767268	-0.242972	0.946094	0.346964	0.999993	-5.1304
ENSG00000239827	ENSG00000239827	SUGT1P3	suppressor of G2 allele of SKP1 (S. cerevisiae) pseudogene 3 [Source:HGNC Symbol;Acc:20513]	-0.447993	-1.39044	0.494454	-1.78099	-0.946055	0.346984	0.999993	-4.87299
ENSG00000272368	ENSG00000272368	RP4-605O3.4		-0.282805	-0.877775	0.312164	-0.61628	-0.946008	0.347008	0.999993	-5.07336
ENSG00000233912	ENSG00000233912	AC026202.3		1.01553	-1.12104	3.15211	-4.65172	0.945973	0.347026	0.999993	-4.68533
ENSG00000139625	ENSG00000139625	MAP3K12	mitogen-activated protein kinase kinase kinase 12 [Source:HGNC Symbol;Acc:6851]	0.0817021	-0.090209	0.253613	5.43353	0.945869	0.347078	0.999993	-6.06239
ENSG00000258790	ENSG00000258790	KIAA0391	Mitochondrial ribonuclease P protein 3 [Source:UniProtKB/Swiss-Prot;Acc:O15091]	-0.507323	-1.57487	0.560222	-3.2435	-0.945802	0.347112	0.999993	-4.76382
ENSG00000203930	ENSG00000203930	LINC00632	long intergenic non-protein coding RNA 632 [Source:HGNC Symbol;Acc:27865]	-0.204079	-0.633526	0.225369	2.91739	-0.945778	0.347125	0.999993	-5.68402
ENSG00000240445	ENSG00000240445	FOXO3B	forkhead box O3B pseudogene [Source:HGNC Symbol;Acc:3822]	0.128353	-0.141755	0.39846	3.44901	0.945736	0.347146	0.999993	-5.74926
ENSG00000131044	ENSG00000131044	TTLL9	tubulin tyrosine ligase-like family, member 9 [Source:HGNC Symbol;Acc:16118]	-0.220602	-0.684846	0.243643	2.72932	-0.945724	0.347152	0.999993	-5.63202
ENSG00000253636	ENSG00000253636	RP11-531A24.5		-0.186027	-0.577548	0.205494	2.01498	-0.945634	0.347198	0.999993	-5.55263
ENSG00000255435	ENSG00000255435	RP11-770J1.3		0.311876	-0.344588	0.96834	-0.501851	0.945525	0.347253	0.999993	-5.05209
ENSG00000225968	ENSG00000225968	ELFN1	extracellular leucine-rich repeat and fibronectin type III domain containing 1 [Source:HGNC Symbol;Acc:33154]	0.126675	-0.140076	0.393426	4.65226	0.945118	0.347459	0.999993	-5.95627
ENSG00000230805	ENSG00000230805	AL132709.1		0.853408	-0.94374	2.65056	-3.79017	0.945093	0.347472	0.999993	-4.73736
ENSG00000224972	ENSG00000224972	RP11-403H13.1		-0.460985	-1.43176	0.509788	-2.35744	-0.945085	0.347476	0.999993	-4.85962
ENSG00000261051	ENSG00000261051	RP11-274H2.5		0.499076	-0.552104	1.55026	-1.78265	0.944912	0.347564	0.999993	-4.89709
ENSG00000079482	ENSG00000079482	OPHN1	oligophrenin 1 [Source:HGNC Symbol;Acc:8148]	0.189634	-0.209815	0.589083	4.54378	0.944837	0.347602	0.999993	-5.92817
ENSG00000263082	ENSG00000263082	CTD-2034I21.2		0.580169	-0.641939	1.80228	-3.02657	0.944815	0.347613	0.999993	-4.82415
ENSG00000164161	ENSG00000164161	HHIP	hedgehog interacting protein [Source:HGNC Symbol;Acc:14866]	-0.43654	-1.35612	0.483036	1.19585	-0.944797	0.347622	0.999993	-5.33984
ENSG00000172037	ENSG00000172037	LAMB2	laminin, beta 2 (laminin S) [Source:HGNC Symbol;Acc:6487]	0.166941	-0.184731	0.518613	7.14991	0.944773	0.347634	0.999993	-6.25964
ENSG00000179242	ENSG00000179242	CDH4	cadherin 4, type 1, R-cadherin (retinal) [Source:HGNC Symbol;Acc:1763]	0.122004	-0.135055	0.379064	6.46612	0.94459	0.347727	0.999993	-6.19137
ENSG00000164182	ENSG00000164182	NDUFAF2	NADH dehydrogenase (ubiquinone) complex I, assembly factor 2 [Source:HGNC Symbol;Acc:28086]	-0.111424	-0.346237	0.123389	3.42133	-0.944404	0.347821	0.999993	-5.76415
ENSG00000130363	ENSG00000130363	RSPH3	radial spoke 3 homolog (Chlamydomonas) [Source:HGNC Symbol;Acc:21054]	-0.0932022	-0.28962	0.103215	4.91212	-0.944382	0.347833	0.999993	-6.03179
ENSG00000130309	ENSG00000130309	COLGALT1	collagen beta(1-O)galactosyltransferase 1 [Source:HGNC Symbol;Acc:26182]	0.107427	-0.118972	0.333825	6.02184	0.944366	0.347841	0.999993	-6.15294
ENSG00000162614	ENSG00000162614	NEXN	nexilin (F actin binding protein) [Source:HGNC Symbol;Acc:29557]	-0.208142	-0.646823	0.230538	4.04355	-0.944308	0.347871	0.999993	-5.95039
ENSG00000205861	ENSG00000205861	C1QTNF9B-AS1	C1QTNF9B antisense RNA 1 [Source:HGNC Symbol;Acc:39839]	0.304018	-0.336758	0.944794	-0.83568	0.944268	0.347891	0.999993	-5.04054
ENSG00000169047	ENSG00000169047	IRS1	insulin receptor substrate 1 [Source:HGNC Symbol;Acc:6125]	-0.213402	-0.663231	0.236427	7.8538	-0.944174	0.347938	0.999993	-6.37921
ENSG00000157680	ENSG00000157680	DGKI	diacylglycerol kinase, iota [Source:HGNC Symbol;Acc:2855]	-0.126956	-0.394578	0.140665	6.38294	-0.94414	0.347956	0.999993	-6.18195
ENSG00000163867	ENSG00000163867	ZMYM6	zinc finger, MYM-type 6 [Source:HGNC Symbol;Acc:13050]	-0.159945	-0.497161	0.177272	3.19863	-0.943981	0.348037	0.999993	-5.6835
ENSG00000163900	ENSG00000163900	TMEM41A	transmembrane protein 41A [Source:HGNC Symbol;Acc:30544]	0.124633	-0.138168	0.387434	3.57894	0.943858	0.348099	0.999993	-5.77489
ENSG00000152061	ENSG00000152061	RABGAP1L	RAB GTPase activating protein 1-like [Source:HGNC Symbol;Acc:24663]	-0.119774	-0.372347	0.132799	8.5427	-0.943796	0.34813	0.999993	-6.42802
ENSG00000127463	ENSG00000127463	EMC1	ER membrane protein complex subunit 1 [Source:HGNC Symbol;Acc:28957]	0.0788513	-0.0874263	0.245129	7.21454	0.943793	0.348132	0.999993	-6.28892
ENSG00000200913	ENSG00000200913	SNORD46	small nucleolar RNA, C/D box 46 [Source:HGNC Symbol;Acc:10186]	-0.471936	-1.46721	0.523334	-2.07311	-0.943722	0.348168	0.999993	-4.80762
ENSG00000066697	ENSG00000066697	MSANTD3	Myb/SANT-like DNA-binding domain containing 3 [Source:HGNC Symbol;Acc:23370]	-0.102105	-0.317457	0.113248	4.76071	-0.943622	0.348219	0.999993	-5.95721
ENSG00000096384	ENSG00000096384	HSP90AB1	heat shock protein 90kDa alpha (cytosolic), class B member 1 [Source:HGNC Symbol;Acc:5258]	0.101965	-0.113123	0.317053	9.54182	0.943492	0.348285	0.999993	-6.51165
ENSG00000205795	ENSG00000205795	CYS1	cystin 1 [Source:HGNC Symbol;Acc:18525]	0.268448	-0.297856	0.834751	1.56725	0.943434	0.348314	0.999993	-5.40978
ENSG00000142687	ENSG00000142687	KIAA0319L	KIAA0319-like [Source:HGNC Symbol;Acc:30071]	0.134678	-0.14949	0.418846	6.54653	0.943241	0.348412	0.999993	-6.20008
ENSG00000213471	ENSG00000213471	TTLL13	tubulin tyrosine ligase-like family, member 13 [Source:HGNC Symbol;Acc:32484]	0.278795	-0.309494	0.867084	-1.23346	0.943182	0.348442	0.999993	-5.0036
ENSG00000225443	ENSG00000225443	AC004938.5		-0.324169	-1.00822	0.359879	-2.34692	-0.943162	0.348453	0.999993	-4.97925
ENSG00000166164	ENSG00000166164	BRD7	bromodomain containing 7 [Source:HGNC Symbol;Acc:14310]	0.0579821	-0.0643777	0.180342	6.30687	0.943098	0.348485	0.999993	-6.17903
ENSG00000121570	ENSG00000121570	DPPA4	developmental pluripotency associated 4 [Source:HGNC Symbol;Acc:19200]	-0.176212	-0.548084	0.19566	1.49065	-0.943068	0.3485	0.999993	-5.48596
ENSG00000132383	ENSG00000132383	RPA1	replication protein A1, 70kDa [Source:HGNC Symbol;Acc:10289]	0.122648	-0.13621	0.381506	5.35019	0.942978	0.348546	0.999993	-6.06334
ENSG00000232229	ENSG00000232229	LINC00865	long intergenic non-protein coding RNA 865 [Source:HGNC Symbol;Acc:45170]	-0.722957	-2.24883	0.802918	-2.75783	-0.942964	0.348553	0.999993	-4.8453
ENSG00000239335	ENSG00000239335	RP11-745O10.2		-0.292145	-0.908838	0.324548	-1.47778	-0.942825	0.348624	0.999993	-4.99037
ENSG00000237953	ENSG00000237953	AC013267.1		0.636525	-0.707172	1.98022	-3.32902	0.942792	0.348641	0.999993	-4.7383
ENSG00000143429	ENSG00000143429	AC027612.6		-0.127823	-0.397665	0.142018	1.45867	-0.942764	0.348655	0.999993	-5.40617
ENSG00000188021	ENSG00000188021	UBQLN2	ubiquilin 2 [Source:HGNC Symbol;Acc:12509]	0.0620332	-0.0689392	0.193006	6.6626	0.94264	0.348718	0.999993	-6.21348
ENSG00000140563	ENSG00000140563	MCTP2	multiple C2 domains, transmembrane 2 [Source:HGNC Symbol;Acc:25636]	-0.189836	-0.590663	0.21099	4.38248	-0.942593	0.348742	0.999993	-6.01199
ENSG00000163288	ENSG00000163288	GABRB1	gamma-aminobutyric acid (GABA) A receptor, beta 1 [Source:HGNC Symbol;Acc:4081]	0.266454	-0.296164	0.829071	-3.48118	0.942563	0.348757	0.999993	-4.95831
ENSG00000100336	ENSG00000100336	APOL4	apolipoprotein L, 4 [Source:HGNC Symbol;Acc:14867]	0.415915	-0.462346	1.29418	0.971216	0.942503	0.348788	0.999993	-5.29436
ENSG00000128016	ENSG00000128016	ZFP36	ZFP36 ring finger protein [Source:HGNC Symbol;Acc:12862]	-0.157635	-0.490523	0.175253	3.44096	-0.942447	0.348816	0.999993	-5.8278
