## Supplementary material for "Convergent and non-additive impact of schizophrenia risk genes in human neurons": SI Data 1 (part 11 of 199)

### Sheet: 4 CUL9 CRISPRa DEGs (continued)
	ensembl	Gene_name	description	logFC	CI.L	CI.R	AveExpr	t	P.Value	adj.P.Val	B
ENSG00000106344	ENSG00000106344	RBM28	RNA binding motif protein 28 [Source:HGNC Symbol;Acc:21863]	0.0507306	-0.0564022	0.157863	6.38283	0.94243	0.348825	0.999993	-6.20322
ENSG00000077684	ENSG00000077684	PHF17	PHD finger protein 17 [Source:HGNC Symbol;Acc:30027]	-0.134245	-0.417746	0.149257	6.06932	-0.942418	0.348831	0.999993	-6.15402
ENSG00000268983	ENSG00000268983	AC005253.4		-0.732309	-2.27884	0.814217	-3.88828	-0.942408	0.348836	0.999993	-4.71768
ENSG00000160094	ENSG00000160094	ZNF362	zinc finger protein 362 [Source:HGNC Symbol;Acc:18079]	0.173907	-0.193393	0.541207	5.19446	0.942319	0.348881	0.999993	-6.01464
ENSG00000123144	ENSG00000123144	C19orf43	chromosome 19 open reading frame 43 [Source:HGNC Symbol;Acc:28424]	0.104336	-0.116061	0.324733	6.99086	0.942172	0.348956	0.999993	-6.24404
ENSG00000198298	ENSG00000198298	ZNF485	zinc finger protein 485 [Source:HGNC Symbol;Acc:23440]	0.177676	-0.197674	0.553025	0.989867	0.942092	0.348996	0.999993	-5.31972
ENSG00000251550	ENSG00000251550	RP11-501C14.7		-0.463997	-1.44429	0.5163	-2.07412	-0.942018	0.349034	0.999993	-4.88088
ENSG00000058804	ENSG00000058804	NDC1	NDC1 transmembrane nucleoporin [Source:HGNC Symbol;Acc:25525]	0.119762	-0.13329	0.372815	4.53951	0.941916	0.349086	0.999993	-5.95596
ENSG00000222844	ENSG00000222844	RNU6-321P	RNA, U6 small nuclear 321, pseudogene [Source:HGNC Symbol;Acc:47284]	-0.657067	-2.04553	0.731396	-4.04707	-0.94184	0.349125	0.999993	-4.7127
ENSG00000120686	ENSG00000120686	UFM1	ubiquitin-fold modifier 1 [Source:HGNC Symbol;Acc:20597]	-0.10281	-0.320086	0.114467	6.76584	-0.941722	0.349185	0.999993	-6.23103
ENSG00000263257	ENSG00000263257	RP11-65J21.4		-0.393864	-1.22625	0.438526	-1.98217	-0.941718	0.349187	0.999993	-4.94283
ENSG00000221102	ENSG00000221102	SNORA11B	small nucleolar RNA, H/ACA box 11B [Source:HGNC Symbol;Acc:33620]	-0.639319	-1.99049	0.711853	-4.23971	-0.941691	0.3492	0.999993	-4.70272
ENSG00000092330	ENSG00000092330	TINF2	TERF1 (TRF1)-interacting nuclear factor 2 [Source:HGNC Symbol;Acc:11824]	0.123895	-0.137957	0.385747	4.30863	0.941672	0.34921	0.999993	-5.90272
ENSG00000226803	ENSG00000226803	RP11-203B9.4		-0.331763	-1.03294	0.369418	-1.47811	-0.941671	0.349211	0.999993	-4.98021
ENSG00000116288	ENSG00000116288	PARK7	parkinson protein 7 [Source:HGNC Symbol;Acc:16369]	0.127167	-0.14161	0.395944	5.96057	0.941638	0.349228	0.999993	-6.12706
ENSG00000254132	ENSG00000254132	MTND6P3	MT-ND6 pseudogene 3 [Source:HGNC Symbol;Acc:39466]	-0.919902	-2.86453	1.02473	-4.80125	-0.941469	0.349314	0.999993	-4.66781
ENSG00000172554	ENSG00000172554	SNTG2	syntrophin, gamma 2 [Source:HGNC Symbol;Acc:13741]	0.33482	-0.372997	1.04264	-0.191168	0.94144	0.349329	0.999993	-5.16169
ENSG00000236337	ENSG00000236337	FMR1-IT1	FMR1 intronic transcript 1 (non-protein coding) [Source:HGNC Symbol;Acc:41333]	-0.446751	-1.39122	0.497718	-2.30802	-0.941412	0.349343	0.999993	-4.85864
ENSG00000259453	ENSG00000259453	RP11-815J21.1		-0.640262	-1.99384	0.713314	-2.41678	-0.941405	0.349346	0.999993	-4.83918
ENSG00000163170	ENSG00000163170	BOLA3	bolA homolog 3 (E. coli) [Source:HGNC Symbol;Acc:24415]	0.124044	-0.138246	0.386334	2.69679	0.94123	0.349435	0.999993	-5.63846
ENSG00000262038	ENSG00000262038	RP11-177N22.3		0.658297	-0.733991	2.05058	-3.1843	0.94101	0.349547	0.999993	-4.78354
ENSG00000261068	ENSG00000261068	RP11-7K24.3		0.816691	-0.910943	2.54433	-4.22753	0.940823	0.349643	0.999993	-4.72191
ENSG00000246379	ENSG00000246379	RP11-461O7.1		-0.215829	-0.672407	0.240748	1.06422	-0.940801	0.349654	0.999993	-5.31881
ENSG00000088205	ENSG00000088205	DDX18	DEAD (Asp-Glu-Ala-Asp) box polypeptide 18 [Source:HGNC Symbol;Acc:2741]	-0.0604016	-0.188184	0.0673807	6.71131	-0.940762	0.349674	0.999993	-6.24943
ENSG00000162004	ENSG00000162004	CCDC78	coiled-coil domain containing 78 [Source:HGNC Symbol;Acc:14153]	-0.277924	-0.865919	0.310071	0.0402092	-0.940707	0.349702	0.999993	-5.13545
ENSG00000237604	ENSG00000237604	AP001056.1		0.482292	-0.538098	1.50268	-4.53852	0.940688	0.349711	0.999993	-4.75858
ENSG00000222248	ENSG00000222248	RNA5SP201	RNA, 5S ribosomal pseudogene 201 [Source:HGNC Symbol;Acc:43101]	0.666525	-0.743816	2.07687	-4.63832	0.940577	0.349768	0.999993	-4.69627
ENSG00000151292	ENSG00000151292	CSNK1G3	casein kinase 1, gamma 3 [Source:HGNC Symbol;Acc:2456]	-0.0982447	-0.306162	0.109672	6.15202	-0.940419	0.349848	0.999993	-6.1602
ENSG00000235518	ENSG00000235518	AC011196.3		-0.481321	-1.50002	0.537382	-1.31539	-0.940349	0.349884	0.999993	-4.97679
ENSG00000223724	ENSG00000223724	RAD17P2	RAD17 homolog (S. pombe) pseudogene 2 [Source:HGNC Symbol;Acc:9809]	0.779481	-0.870274	2.42924	-4.22099	0.940346	0.349885	0.999993	-4.76744
ENSG00000260483	ENSG00000260483	RP11-151H2.1		-0.36178	-1.12751	0.403946	-1.9485	-0.940314	0.349902	0.999993	-4.98932
ENSG00000179913	ENSG00000179913	B3GNT3	UDP-GlcNAc:betaGal beta-1,3-N-acetylglucosaminyltransferase 3 [Source:HGNC Symbol;Acc:13528]	0.275063	-0.307126	0.857252	0.574821	0.940307	0.349905	0.999993	-5.51063
ENSG00000227252	ENSG00000227252	AC105760.2		0.361306	-0.403552	1.12616	-0.520152	0.940148	0.349987	0.999993	-5.03389
ENSG00000265201	ENSG00000265201	MIR4677	microRNA 4677 [Source:HGNC Symbol;Acc:41844]	0.793703	-0.886508	2.47391	-4.15639	0.940147	0.349987	0.999993	-4.69522
ENSG00000230269	ENSG00000230269	RP1-40E16.9		0.147421	-0.164687	0.459529	3.04149	0.940063	0.35003	0.999993	-5.69739
ENSG00000204542	ENSG00000204542	C6orf15	chromosome 6 open reading frame 15 [Source:HGNC Symbol;Acc:13927]	0.701093	-0.78364	2.18583	-3.62533	0.939786	0.350171	0.999993	-4.74109
ENSG00000174827	ENSG00000174827	PDZK1	PDZ domain containing 1 [Source:HGNC Symbol;Acc:8821]	-0.326796	-1.01911	0.36552	-0.750031	-0.939451	0.350342	0.999993	-5.07977
ENSG00000184923	ENSG00000184923	NUTM2A	NUT family member 2A [Source:HGNC Symbol;Acc:23438]	0.213561	-0.238872	0.665993	0.711299	0.93944	0.350347	0.999993	-5.25897
ENSG00000168806	ENSG00000168806	LCMT2	leucine carboxyl methyltransferase 2 [Source:HGNC Symbol;Acc:17558]	0.0741924	-0.0829945	0.231379	5.26475	0.939388	0.350374	0.999993	-6.07241
ENSG00000252481	ENSG00000252481	SCARNA13	small Cajal body-specific RNA 13 [Source:HGNC Symbol;Acc:32570]	-0.193642	-0.603912	0.216628	4.20149	-0.939361	0.350388	0.999993	-5.84154
ENSG00000205300	ENSG00000205300	RP11-352D3.2	Uncharacterized protein [Source:UniProtKB/TrEMBL;Acc:Q5VXX5]	-0.764195	-2.38345	0.855059	-5.60769	-0.939271	0.350434	0.999993	-4.67399
ENSG00000267457	ENSG00000267457	RP5-837J1.4		-0.481564	-1.50201	0.538885	-2.32842	-0.939214	0.350463	0.999993	-4.87935
ENSG00000260000	ENSG00000260000	RP3-467N11.1		-0.407283	-1.27054	0.455978	-0.878624	-0.938979	0.350583	0.999993	-4.96176
ENSG00000152359	ENSG00000152359	POC5	POC5 centriolar protein homolog (Chlamydomonas) [Source:HGNC Symbol;Acc:26658]	0.128359	-0.143764	0.400482	3.72493	0.938779	0.350685	0.999993	-5.81734
ENSG00000240972	ENSG00000240972	MIF	macrophage migration inhibitory factor (glycosylation-inhibiting factor) [Source:HGNC Symbol;Acc:7097]	0.126883	-0.142113	0.395879	4.78108	0.938773	0.350688	0.999993	-5.96027
ENSG00000164975	ENSG00000164975	SNAPC3	small nuclear RNA activating complex, polypeptide 3, 50kDa [Source:HGNC Symbol;Acc:11136]	0.0820461	-0.0918972	0.255989	6.37893	0.938754	0.350697	0.999993	-6.19663
ENSG00000266783	ENSG00000266783	RP11-715F3.2		0.438193	-0.491093	1.36748	-1.86431	0.938464	0.350846	0.999993	-4.96047
ENSG00000172943	ENSG00000172943	PHF8	PHD finger protein 8 [Source:HGNC Symbol;Acc:20672]	-0.0736688	-0.229902	0.0825642	6.34727	-0.938453	0.350851	0.999993	-6.20977
ENSG00000149136	ENSG00000149136	SSRP1	structure specific recognition protein 1 [Source:HGNC Symbol;Acc:11327]	0.0876911	-0.0982899	0.273672	7.28412	0.938401	0.350877	0.999993	-6.29174
ENSG00000134779	ENSG00000134779	TPGS2	tubulin polyglutamylase complex subunit 2 [Source:HGNC Symbol;Acc:24561]	0.16294	-0.182665	0.508545	6.11614	0.938316	0.350921	0.999993	-6.14547
ENSG00000264661	ENSG00000264661	MIR3200	microRNA 3200 [Source:HGNC Symbol;Acc:38227]	-0.606839	-1.89402	0.680347	-3.81723	-0.938283	0.350938	0.999993	-4.74149
ENSG00000184178	ENSG00000184178	SCFD2	sec1 family domain containing 2 [Source:HGNC Symbol;Acc:30676]	-0.0906798	-0.283029	0.10167	4.00527	-0.938256	0.350952	0.999993	-5.89002
ENSG00000014914	ENSG00000014914	MTMR11	myotubularin related protein 11 [Source:HGNC Symbol;Acc:24307]	0.143602	-0.16113	0.448334	2.69983	0.937872	0.351148	0.999993	-5.65645
ENSG00000077585	ENSG00000077585	GPR137B	G protein-coupled receptor 137B [Source:HGNC Symbol;Acc:11862]	0.133089	-0.149336	0.415513	3.68087	0.937866	0.351151	0.999993	-5.74266
ENSG00000206921	ENSG00000206921	RNU6-481P	RNA, U6 small nuclear 481, pseudogene [Source:HGNC Symbol;Acc:47444]	0.932871	-1.04693	2.91267	-4.65818	0.937783	0.351193	0.999993	-4.67825
ENSG00000254377	ENSG00000254377	LINC00966	long intergenic non-protein coding RNA 966 [Source:HGNC Symbol;Acc:48723]	-0.215398	-0.672532	0.241736	3.14842	-0.93778	0.351195	0.999993	-5.7195
ENSG00000166165	ENSG00000166165	CKB	creatine kinase, brain [Source:HGNC Symbol;Acc:1991]	0.113402	-0.127284	0.354088	8.08037	0.937716	0.351228	0.999993	-6.36389
ENSG00000182223	ENSG00000182223	ZAR 1.00	zygote arrest 1 [Source:HGNC Symbol;Acc:20436]	-0.383394	-1.19717	0.430385	-1.53363	-0.937651	0.351261	0.999993	-4.90677
ENSG00000184497	ENSG00000184497	TMEM255B	transmembrane protein 255B [Source:HGNC Symbol;Acc:28297]	0.271141	-0.304382	0.846665	0.741444	0.937636	0.351268	0.999993	-5.26917
ENSG00000165168	ENSG00000165168	CYBB	cytochrome b-245, beta polypeptide [Source:HGNC Symbol;Acc:2578]	-0.769957	-2.4045	0.864592	-2.98703	-0.937498	0.351339	0.999993	-4.76694
ENSG00000237529	ENSG00000237529	RP11-439K3.3		0.843488	-0.947376	2.63435	-4.02453	0.937385	0.351396	0.999993	-4.6924
ENSG00000205269	ENSG00000205269	TMEM170B	transmembrane protein 170B [Source:HGNC Symbol;Acc:34244]	-0.0888883	-0.277637	0.0998608	6.95897	-0.937263	0.351459	0.999993	-6.25256
ENSG00000271730	ENSG00000271730	RP11-787I22.3		-0.423474	-1.32275	0.475803	-1.79363	-0.937206	0.351488	0.999993	-4.92242
ENSG00000250317	ENSG00000250317	SMIM20	small integral membrane protein 20 [Source:HGNC Symbol;Acc:37260]	0.146705	-0.164871	0.458281	3.37827	0.937091	0.351547	0.999993	-5.73697
ENSG00000256667	ENSG00000256667	KLRAP1	killer cell lectin-like receptor subfamily A pseudogene 1 [Source:HGNC Symbol;Acc:6372]	-0.14397	-0.449758	0.161817	3.01842	-0.937033	0.351577	0.999993	-5.76598
ENSG00000249779	ENSG00000249779	RP11-447H19.3		-0.413572	-1.29201	0.464862	-1.27251	-0.93701	0.351588	0.999993	-4.99109
ENSG00000164933	ENSG00000164933	SLC25A32	solute carrier family 25 (mitochondrial folate carrier), member 32 [Source:HGNC Symbol;Acc:29683]	-0.126765	-0.396017	0.142487	5.18143	-0.937003	0.351592	0.999993	-6.08056
ENSG00000237152	ENSG00000237152	DLEU7-AS1	DLEU7 antisense RNA 1 [Source:HGNC Symbol;Acc:39966]	-0.794978	-2.48358	0.893621	-3.87825	-0.93698	0.351603	0.999993	-4.72241
ENSG00000104848	ENSG00000104848	KCNA7	potassium voltage-gated channel, shaker-related subfamily, member 7 [Source:HGNC Symbol;Acc:6226]	-0.664109	-2.07508	0.746862	-3.29523	-0.936749	0.351722	0.999993	-4.78711
ENSG00000235903	ENSG00000235903	CPB2-AS1	CPB2 antisense RNA 1 [Source:HGNC Symbol;Acc:39898]	-0.163263	-0.510149	0.183623	1.68175	-0.936705	0.351744	0.999993	-5.42804
ENSG00000073282	ENSG00000073282	TP63	tumor protein p63 [Source:HGNC Symbol;Acc:15979]	-0.62189	-1.9435	0.699717	-2.12175	-0.936512	0.351843	0.999993	-4.86776
ENSG00000270049	ENSG00000270049	RP11-297D21.4		0.224069	-0.252156	0.700295	0.485694	0.936421	0.351889	0.999993	-5.20744
ENSG00000248121	ENSG00000248121	SMURF2P1	SMAD specific E3 ubiquitin protein ligase 2 pseudogene 1 [Source:HGNC Symbol;Acc:44402]	0.148693	-0.167334	0.46472	1.76627	0.936415	0.351892	0.999993	-5.4531
ENSG00000232176	ENSG00000232176	RP11-146N23.1		0.579786	-0.652474	1.81205	-2.72835	0.936412	0.351894	0.999993	-4.79459
ENSG00000256053	ENSG00000256053	APOPT1	apoptogenic 1, mitochondrial [Source:HGNC Symbol;Acc:20492]	0.107531	-0.121017	0.33608	4.3398	0.936392	0.351904	0.999993	-5.92684
ENSG00000111845	ENSG00000111845	PAK1IP1	PAK1 interacting protein 1 [Source:HGNC Symbol;Acc:20882]	-0.0774659	-0.242152	0.0872204	4.47553	-0.93617	0.352018	0.999993	-5.97746
ENSG00000254102	ENSG00000254102	RP11-21C4.1		-0.532767	-1.66539	0.599854	-1.64875	-0.936169	0.352018	0.999993	-4.86057
ENSG00000222046	ENSG00000222046	DCDC2B	doublecortin domain containing 2B [Source:HGNC Symbol;Acc:32576]	0.377631	-0.425349	1.18061	-1.66947	0.935976	0.352117	0.999993	-4.99989
ENSG00000170396	ENSG00000170396	ZNF804A	zinc finger protein 804A [Source:HGNC Symbol;Acc:21711]	-0.310254	-0.969997	0.349489	3.34205	-0.935933	0.352139	0.999993	-5.69473
ENSG00000251476	ENSG00000251476	RP11-531A21.2		-0.72111	-2.25459	0.812374	-4.06375	-0.935888	0.352162	0.999993	-4.73659
ENSG00000271855	ENSG00000271855	RP11-214N9.1		0.218933	-0.246649	0.684515	0.381304	0.935872	0.35217	0.999993	-5.19741
ENSG00000121058	ENSG00000121058	COIL	coilin [Source:HGNC Symbol;Acc:2184]	0.0698393	-0.078719	0.218398	5.57543	0.935631	0.352293	0.999993	-6.11739
ENSG00000132692	ENSG00000132692	BCAN	brevican [Source:HGNC Symbol;Acc:23059]	0.226328	-0.255173	0.70783	5.87211	0.935498	0.352362	0.999993	-6.08516
ENSG00000241048	ENSG00000241048	RP11-167H9.5		-0.37622	-1.17662	0.424178	-2.67813	-0.935486	0.352368	0.999993	-5.0467
ENSG00000164849	ENSG00000164849	GPR146	G protein-coupled receptor 146 [Source:HGNC Symbol;Acc:21718]	0.187758	-0.211702	0.587217	0.641783	0.935463	0.35238	0.999993	-5.24003
ENSG00000115457	ENSG00000115457	IGFBP2	insulin-like growth factor binding protein 2, 36kDa [Source:HGNC Symbol;Acc:5471]	0.240723	-0.271501	0.752948	7.11508	0.935319	0.352454	0.999993	-6.24848
ENSG00000204283	ENSG00000204283	FLJ45079		-0.801889	-2.5082	0.904417	-3.45839	-0.935318	0.352454	0.999993	-4.77235
ENSG00000125510	ENSG00000125510	OPRL1	opiate receptor-like 1 [Source:HGNC Symbol;Acc:8155]	0.22393	-0.252639	0.700499	3.12428	0.935164	0.352533	0.999993	-5.69684
ENSG00000232486	ENSG00000232486	RP11-18B3.2		-0.402911	-1.2605	0.45468	-0.928537	-0.935041	0.352596	0.999993	-5.0918
ENSG00000266905	ENSG00000266905	RP11-1058N17.1		-0.665222	-2.08123	0.750782	-3.63012	-0.934983	0.352625	0.999993	-4.76455
ENSG00000258066	ENSG00000258066	RP11-781A6.1		-0.70455	-2.20448	0.795378	-3.3259	-0.934853	0.352692	0.999993	-4.77206
ENSG00000240207	ENSG00000240207	RP11-379F4.4		-0.190079	-0.594797	0.214639	2.56775	-0.934726	0.352757	0.999993	-5.71881
ENSG00000230524	ENSG00000230524	COL6A4P1	collagen, type VI, alpha 4 pseudogene 1 [Source:HGNC Symbol;Acc:33484]	-0.310303	-0.97113	0.350523	-0.688473	-0.934546	0.352849	0.999993	-5.17695
ENSG00000232358	ENSG00000232358	RP5-955M13.4		0.668626	-0.755292	2.09254	-3.66983	0.934545	0.35285	0.999993	-4.76889
ENSG00000224738	ENSG00000224738	AC099850.1		-0.246916	-0.772767	0.278936	0.524617	-0.934518	0.352864	0.999993	-5.20125
ENSG00000224709	ENSG00000224709	OR11M1P	olfactory receptor, family 11, subfamily M, member 1 pseudogene [Source:HGNC Symbol;Acc:15333]	-0.952296	-2.98042	1.07583	-4.73908	-0.9345	0.352873	0.999993	-4.69163
ENSG00000207827	ENSG00000207827	MIR30A	microRNA 30a [Source:HGNC Symbol;Acc:31624]	-0.460377	-1.44093	0.520172	-2.15895	-0.934428	0.35291	0.999993	-4.86122
ENSG00000087586	ENSG00000087586	AURKA	aurora kinase A [Source:HGNC Symbol;Acc:11393]	-0.206354	-0.645886	0.233178	2.46573	-0.934382	0.352933	0.999993	-5.68611
ENSG00000256953	ENSG00000256953	RP11-6B19.2		-0.519516	-1.62609	0.587056	-3.37222	-0.934374	0.352937	0.999993	-4.81158
ENSG00000042753	ENSG00000042753	AP2S1	adaptor-related protein complex 2, sigma 1 subunit [Source:HGNC Symbol;Acc:565]	0.111771	-0.126304	0.349846	5.26116	0.934369	0.35294	0.999993	-6.04633
ENSG00000150867	ENSG00000150867	PIP4K2A	phosphatidylinositol-5-phosphate 4-kinase, type II, alpha [Source:HGNC Symbol;Acc:8997]	-0.114513	-0.358461	0.129435	4.29895	-0.934242	0.353005	0.999993	-5.89966
ENSG00000154556	ENSG00000154556	SORBS2	sorbin and SH3 domain containing 2 [Source:HGNC Symbol;Acc:24098]	0.104502	-0.11812	0.327124	7.82595	0.934238	0.353007	0.999993	-6.34593
ENSG00000134250	ENSG00000134250	NOTCH2	notch 2 [Source:HGNC Symbol;Acc:7882]	0.178856	-0.202254	0.559966	7.05105	0.93402	0.353119	0.999993	-6.27014
ENSG00000116521	ENSG00000116521	SCAMP3	secretory carrier membrane protein 3 [Source:HGNC Symbol;Acc:10565]	0.0900503	-0.101844	0.281945	6.27523	0.933951	0.353154	0.999993	-6.20338
ENSG00000264853	ENSG00000264853	RP11-16C1.2		-0.236967	-0.741946	0.268013	0.679606	-0.933933	0.353164	0.999993	-5.32812
ENSG00000131351	ENSG00000131351	HAUS8	HAUS augmin-like complex, subunit 8 [Source:HGNC Symbol;Acc:30532]	0.152535	-0.172524	0.477593	2.18388	0.933917	0.353171	0.999993	-5.56974
ENSG00000119689	ENSG00000119689	DLST	dihydrolipoamide S-succinyltransferase (E2 component of 2-oxo-glutarate complex) [Source:HGNC Symbol;Acc:2911]	0.0663974	-0.0751133	0.207908	6.62879	0.933821	0.353221	0.999993	-6.23583
ENSG00000100281	ENSG00000100281	HMGXB4	HMG box domain containing 4 [Source:HGNC Symbol;Acc:5003]	0.0997122	-0.112819	0.312243	4.97814	0.933744	0.35326	0.999993	-6.02131
ENSG00000076770	ENSG00000076770	MBNL3	muscleblind-like splicing regulator 3 [Source:HGNC Symbol;Acc:20564]	0.196153	-0.221957	0.614263	2.57917	0.933697	0.353285	0.999993	-5.60031
ENSG00000177725	ENSG00000177725	AC105206.1		-0.53103	-1.66296	0.600895	-2.33202	-0.933692	0.353287	0.999993	-4.86824
ENSG00000167112	ENSG00000167112	TRUB2	TruB pseudouridine (psi) synthase homolog 2 (E. coli) [Source:HGNC Symbol;Acc:17170]	0.119641	-0.135423	0.374705	5.33965	0.933539	0.353365	0.999993	-6.08811
ENSG00000125354	ENSG00000125354	2023-09-06	septin 6 [Source:HGNC Symbol;Acc:15848]	0.130671	-0.14793	0.409273	6.42235	0.933465	0.353403	0.999993	-6.18559
ENSG00000007202	ENSG00000007202	KIAA0100	KIAA0100 [Source:HGNC Symbol;Acc:28960]	0.09107	-0.103111	0.285251	7.50074	0.933404	0.353435	0.999993	-6.32131
ENSG00000223573	ENSG00000223573	TINCR	tissue differentiation-inducing non-protein coding RNA [Source:HGNC Symbol;Acc:14607]	0.140955	-0.159597	0.441506	5.28179	0.933389	0.353443	0.999993	-6.21247
ENSG00000131370	ENSG00000131370	SH3BP5	SH3-domain binding protein 5 (BTK-associated) [Source:HGNC Symbol;Acc:10827]	0.0812905	-0.0920528	0.254634	6.46037	0.933329	0.353473	0.999993	-6.18197
ENSG00000262248	ENSG00000262248	RP11-235E17.5		-0.439129	-1.37553	0.497269	-2.19162	-0.933326	0.353475	0.999993	-4.88733
ENSG00000049449	ENSG00000049449	RCN1	reticulocalbin 1, EF-hand calcium binding domain [Source:HGNC Symbol;Acc:9934]	0.19053	-0.215798	0.596857	6.64415	0.933227	0.353525	0.999993	-6.20234
ENSG00000081189	ENSG00000081189	MEF2C	myocyte enhancer factor 2C [Source:HGNC Symbol;Acc:6996]	-0.575531	-1.80301	0.651949	4.47276	-0.93316	0.35356	0.999993	-5.93089
ENSG00000239978	ENSG00000239978	OR7E53P	olfactory receptor, family 7, subfamily E, member 53 pseudogene [Source:HGNC Symbol;Acc:8428]	-0.524536	-1.64342	0.594349	-3.90875	-0.933022	0.353631	0.999993	-4.783
ENSG00000011007	ENSG00000011007	TCEB3	transcription elongation factor B (SIII), polypeptide 3 (110kDa, elongin A) [Source:HGNC Symbol;Acc:11620]	0.0637306	-0.0722151	0.199676	6.90111	0.933006	0.353639	0.999993	-6.26652
ENSG00000002079	ENSG00000002079	MYH16	myosin, heavy chain 16 pseudogene [Source:HGNC Symbol;Acc:31038]	0.329187	-0.373043	1.03142	-0.375879	0.932964	0.35366	0.999993	-5.34193
ENSG00000175166	ENSG00000175166	PSMD2	proteasome (prosome, macropain) 26S subunit, non-ATPase, 2 [Source:HGNC Symbol;Acc:9559]	0.0852724	-0.0966528	0.267198	7.87136	0.932862	0.353713	0.999993	-6.36318
ENSG00000224530	ENSG00000224530	PPIAP10	peptidylprolyl isomerase A (cyclophilin A) pseudogene 10 [Source:HGNC Symbol;Acc:9264]	-0.901527	-2.82495	1.0219	-4.42711	-0.932837	0.353725	0.999993	-4.70527
ENSG00000250234	ENSG00000250234	CTD-2024P10.1		-1.01511	-3.18087	1.15065	-4.52989	-0.932836	0.353726	0.999993	-4.67459
ENSG00000102241	ENSG00000102241	HTATSF1	HIV-1 Tat specific factor 1 [Source:HGNC Symbol;Acc:5276]	0.103468	-0.117306	0.324242	6.00283	0.932736	0.353777	0.999993	-6.14345
ENSG00000249053	ENSG00000249053	RP11-419C19.1		-0.557654	-1.74761	0.632307	-3.75349	-0.932682	0.353805	0.999993	-4.83139
ENSG00000226766	ENSG00000226766	FABP7P1	fatty acid binding protein 7, brain pseudogene 1 [Source:HGNC Symbol;Acc:41951]	-0.319719	-1.00198	0.362544	-0.906458	-0.932649	0.353822	0.999993	-5.06376
ENSG00000228206	ENSG00000228206	AC016717.1		-0.43048	-1.34912	0.488158	-2.58531	-0.932632	0.353831	0.999993	-4.84373
ENSG00000125551	ENSG00000125551	PLGLB2	plasminogen-like B2 [Source:HGNC Symbol;Acc:9073]	-0.234134	-0.733823	0.265555	0.500729	-0.932537	0.35388	0.999993	-5.31396
ENSG00000083123	ENSG00000083123	BCKDHB	branched chain keto acid dehydrogenase E1, beta polypeptide [Source:HGNC Symbol;Acc:987]	0.203457	-0.230774	0.637687	5.30268	0.93251	0.353894	0.999993	-6.05101
ENSG00000258749	ENSG00000258749	RP11-688G15.3		-0.305646	-0.958047	0.346756	-1.05701	-0.932407	0.353947	0.999993	-5.08521
ENSG00000164082	ENSG00000164082	GRM2	glutamate receptor, metabotropic 2 [Source:HGNC Symbol;Acc:4594]	0.158003	-0.179295	0.495301	3.78339	0.932294	0.354005	0.999993	-5.80929
ENSG00000100056	ENSG00000100056	DGCR14	DiGeorge syndrome critical region gene 14 [Source:HGNC Symbol;Acc:16817]	0.0892968	-0.101334	0.279927	5.54849	0.932278	0.354013	0.999993	-6.1058
ENSG00000252062	ENSG00000252062	RNU6-469P	RNA, U6 small nuclear 469, pseudogene [Source:HGNC Symbol;Acc:47432]	-0.489531	-1.53459	0.555527	-3.09813	-0.93227	0.354017	0.999993	-4.81174
ENSG00000265817	ENSG00000265817	FSBP	fibrinogen silencer binding protein [Source:HGNC Symbol;Acc:43653]	0.21485	-0.243816	0.673515	0.660163	0.932267	0.354018	0.999993	-5.23759
ENSG00000185630	ENSG00000185630	PBX1	pre-B-cell leukemia homeobox 1 [Source:HGNC Symbol;Acc:8632]	0.173273	-0.196663	0.543209	7.29312	0.932192	0.354057	0.999993	-6.28217
ENSG00000117625	ENSG00000117625	RCOR3	REST corepressor 3 [Source:HGNC Symbol;Acc:25594]	-0.0736143	-0.2308	0.0835717	6.89198	-0.932074	0.354117	0.999993	-6.26211
ENSG00000115170	ENSG00000115170	ACVR1	activin A receptor, type I [Source:HGNC Symbol;Acc:171]	-0.177684	-0.557126	0.201759	4.23382	-0.931973	0.354169	0.999993	-5.93049
ENSG00000139343	ENSG00000139343	SNRPF	small nuclear ribonucleoprotein polypeptide F [Source:HGNC Symbol;Acc:11162]	-0.0745979	-0.233907	0.0847108	4.87427	-0.931942	0.354185	0.999993	-6.00943
ENSG00000125730	ENSG00000125730	C3	complement component 3 [Source:HGNC Symbol;Acc:1318]	0.294386	-0.334309	0.92308	0.947958	0.93192	0.354197	0.999993	-5.4646
ENSG00000202172	ENSG00000202172	RNU6-1327P	RNA, U6 small nuclear 1327, pseudogene [Source:HGNC Symbol;Acc:48290]	-0.633716	-1.98723	0.719801	-3.85791	-0.931822	0.354247	0.999993	-4.75608
ENSG00000215717	ENSG00000215717	TMEM167B	transmembrane protein 167B [Source:HGNC Symbol;Acc:30187]	0.0734852	-0.0835001	0.230471	5.64869	0.931629	0.354346	0.999993	-6.10699
ENSG00000240435	ENSG00000240435	RPS12P27	ribosomal protein S12 pseudogene 27 [Source:HGNC Symbol;Acc:35892]	0.578901	-0.657821	1.81562	-3.12422	0.931609	0.354356	0.999993	-4.78489
ENSG00000224063	ENSG00000224063	AC007319.1		0.813378	-0.924387	2.55114	-3.38999	0.931543	0.35439	0.999993	-4.72644
ENSG00000138135	ENSG00000138135	CH25H	cholesterol 25-hydroxylase [Source:HGNC Symbol;Acc:1907]	-0.411109	-1.28953	0.467314	-1.65715	-0.93144	0.354443	0.999993	-5.01039
ENSG00000119547	ENSG00000119547	ONECUT2	one cut homeobox 2 [Source:HGNC Symbol;Acc:8139]	-0.160088	-0.502166	0.18199	5.4613	-0.931399	0.354464	0.999993	-6.07391
ENSG00000233721	ENSG00000233721	RP11-205K6.1		-0.387906	-1.217	0.441191	-1.6206	-0.931156	0.354589	0.999993	-5.03916
ENSG00000106246	ENSG00000106246	PTCD1	pentatricopeptide repeat domain 1 [Source:HGNC Symbol;Acc:22198]	0.118585	-0.134903	0.372073	4.13262	0.931052	0.354642	0.999993	-5.92774
ENSG00000240401	ENSG00000240401	AC012358.8		0.501363	-0.570434	1.57316	-2.62772	0.930982	0.354678	0.999993	-4.85081
ENSG00000137727	ENSG00000137727	ARHGAP20	Rho GTPase activating protein 20 [Source:HGNC Symbol;Acc:18357]	-0.27744	-0.870582	0.315702	0.64474	-0.930919	0.354711	0.999993	-5.24341
ENSG00000204314	ENSG00000204314	PRRT1	proline-rich transmembrane protein 1 [Source:HGNC Symbol;Acc:13943]	0.122752	-0.139685	0.38519	3.70998	0.930906	0.354718	0.999993	-5.8105
ENSG00000101888	ENSG00000101888	NXT2	nuclear transport factor 2-like export factor 2 [Source:HGNC Symbol;Acc:18151]	0.180608	-0.205537	0.566753	1.13536	0.930869	0.354736	0.999993	-5.32629
ENSG00000261351	ENSG00000261351	CTD-3185P2.1		-0.157408	-0.49399	0.179175	1.93691	-0.930756	0.354795	0.999993	-5.57734
ENSG00000091009	ENSG00000091009	RBM27	RNA binding motif protein 27 [Source:HGNC Symbol;Acc:29243]	-0.0802683	-0.251905	0.0913685	5.39716	-0.930755	0.354795	0.999993	-6.10471
ENSG00000143028	ENSG00000143028	SYPL2	synaptophysin-like 2 [Source:HGNC Symbol;Acc:27638]	0.346087	-0.394018	1.08619	-0.673043	0.930666	0.354841	0.999993	-5.11179
ENSG00000112855	ENSG00000112855	HARS2	histidyl-tRNA synthetase 2, mitochondrial [Source:HGNC Symbol;Acc:4817]	0.0706877	-0.0804911	0.221867	5.39552	0.930582	0.354884	0.999993	-6.09577
ENSG00000146802	ENSG00000146802	TMEM168	transmembrane protein 168 [Source:HGNC Symbol;Acc:25826]	-0.127941	-0.401575	0.145692	4.01376	-0.930561	0.354895	0.999993	-5.8755
ENSG00000139547	ENSG00000139547	RDH16	retinol dehydrogenase 16 (all-trans) [Source:HGNC Symbol;Acc:29674]	-0.212439	-0.666877	0.241999	-0.24824	-0.930382	0.354987	0.999993	-5.185
ENSG00000234741	ENSG00000234741	GAS5	growth arrest-specific 5 (non-protein coding) [Source:HGNC Symbol;Acc:16355]	-0.130126	-0.408516	0.148263	5.9776	-0.930281	0.355039	0.999993	-6.15109
ENSG00000198917	ENSG00000198917	C9orf114	chromosome 9 open reading frame 114 [Source:HGNC Symbol;Acc:26933]	0.0968921	-0.110397	0.304181	5.2667	0.930279	0.35504	0.999993	-6.08928
ENSG00000174343	ENSG00000174343	CHRNA9	cholinergic receptor, nicotinic, alpha 9 (neuronal) [Source:HGNC Symbol;Acc:14079]	0.259422	-0.295664	0.814509	1.50206	0.93014	0.355111	0.999993	-5.44085
ENSG00000258695	ENSG00000258695	RP3-414A15.2		-0.559436	-1.7565	0.637624	-2.83042	-0.930114	0.355125	0.999993	-4.85327
ENSG00000170921	ENSG00000170921	TANC2	tetratricopeptide repeat, ankyrin repeat and coiled-coil containing 2 [Source:HGNC Symbol;Acc:30212]	-0.115214	-0.361797	0.131369	8.05877	-0.929916	0.355227	0.999993	-6.36618
ENSG00000267642	ENSG00000267642	RP11-258B16.1		0.65167	-0.743077	2.04642	-2.79768	0.929896	0.355237	0.999993	-4.79365
ENSG00000168283	ENSG00000168283	BMI1	BMI1 polycomb ring finger oncogene [Source:HGNC Symbol;Acc:1066]	-0.0966071	-0.303386	0.110172	6.10663	-0.929833	0.355269	0.999993	-6.17274
ENSG00000187079	ENSG00000187079	TEAD1	TEA domain family member 1 (SV40 transcriptional enhancer factor) [Source:HGNC Symbol;Acc:11714]	-0.208644	-0.655257	0.237969	8.56981	-0.929774	0.3553	0.999993	-6.44622
ENSG00000215041	ENSG00000215041	NEURL4	neuralized homolog 4 (Drosophila) [Source:HGNC Symbol;Acc:34410]	0.10014	-0.114233	0.314512	6.25192	0.92969	0.355343	0.999993	-6.20192
ENSG00000162076	ENSG00000162076	FLYWCH2	FLYWCH family member 2 [Source:HGNC Symbol;Acc:25178]	0.0896985	-0.102354	0.281751	4.20953	0.929539	0.355421	0.999993	-5.9032
ENSG00000261386	ENSG00000261386	CTD-2012K14.6		-0.269074	-0.845249	0.307101	-0.355835	-0.929436	0.355474	0.999993	-5.17888
ENSG00000149761	ENSG00000149761	NUDT22	nudix (nucleoside diphosphate linked moiety X)-type motif 22 [Source:HGNC Symbol;Acc:28189]	0.151008	-0.17236	0.474377	3.76901	0.929404	0.35549	0.999993	-5.81571
ENSG00000141026	ENSG00000141026	MED9	mediator complex subunit 9 [Source:HGNC Symbol;Acc:25487]	0.0747824	-0.0853628	0.234928	4.35698	0.929367	0.355509	0.999993	-5.92635
ENSG00000196235	ENSG00000196235	SUPT5H	suppressor of Ty 5 homolog (S. cerevisiae) [Source:HGNC Symbol;Acc:11469]	0.0769929	-0.0878988	0.241885	8.03109	0.929295	0.355546	0.999993	-6.38686
ENSG00000161149	ENSG00000161149	TUBA3FP	tubulin, alpha 3f, pseudogene [Source:HGNC Symbol;Acc:24067]	-0.204361	-0.642047	0.233324	3.66255	-0.929262	0.355563	0.999993	-5.78851
ENSG00000235431	ENSG00000235431	AC006373.1		0.571199	-0.65216	1.79456	-4.8531	0.929255	0.355567	0.999993	-4.71912
ENSG00000260442	ENSG00000260442	RP11-22P6.3		0.276164	-0.315335	0.867663	0.0214968	0.929211	0.35559	0.999993	-5.16206
ENSG00000196363	ENSG00000196363	WDR5	WD repeat domain 5 [Source:HGNC Symbol;Acc:12757]	0.0785387	-0.0896885	0.246766	5.81821	0.929157	0.355617	0.999993	-6.14478
ENSG00000204516	ENSG00000204516	MICB	MHC class I polypeptide-related sequence B [Source:HGNC Symbol;Acc:7091]	0.327228	-0.373754	1.02821	0.794531	0.929063	0.355666	0.999993	-5.26181
ENSG00000184445	ENSG00000184445	KNTC1	kinetochore associated 1 [Source:HGNC Symbol;Acc:17255]	-0.0856958	-0.269286	0.0978946	5.15478	-0.928991	0.355703	0.999993	-6.09198
ENSG00000225578	ENSG00000225578	NCBP2-AS1	NCBP2 antisense RNA 1 [Source:HGNC Symbol;Acc:40392]	-0.227545	-0.715032	0.259941	-0.546739	-0.928981	0.355708	0.999993	-5.17083
ENSG00000198685	ENSG00000198685	C3orf27	chromosome 3 open reading frame 27 [Source:HGNC Symbol;Acc:17099]	-0.275705	-0.866407	0.314997	-0.400527	-0.928919	0.35574	0.999993	-5.39149
ENSG00000260025	ENSG00000260025	RP11-490M8.1		-0.405144	-1.27325	0.462963	1.37348	-0.928833	0.355784	0.999993	-5.39356
ENSG00000108474	ENSG00000108474	PIGL	phosphatidylinositol glycan anchor biosynthesis, class L [Source:HGNC Symbol;Acc:8966]	-0.0822228	-0.258421	0.0939753	4.70543	-0.928738	0.355833	0.999993	-6.02072
ENSG00000224321	ENSG00000224321	RP11-169K16.6		-0.763085	-2.39842	0.872252	-2.74147	-0.928683	0.355862	0.999993	-4.77364
ENSG00000212128	ENSG00000212128	TAS2R13	taste receptor, type 2, member 13 [Source:HGNC Symbol;Acc:14919]	-0.361342	-1.13588	0.413192	0.312552	-0.928496	0.355958	0.999993	-5.32126
ENSG00000188931	ENSG00000188931	C1orf192	chromosome 1 open reading frame 192 [Source:HGNC Symbol;Acc:32325]	0.725701	-0.83045	2.28185	0.0483532	0.928128	0.356148	0.999993	-5.12606
ENSG00000163565	ENSG00000163565	IFI16	interferon, gamma-inducible protein 16 [Source:HGNC Symbol;Acc:5395]	0.19116	-0.218761	0.601081	3.38412	0.928109	0.356157	0.999993	-5.72745
ENSG00000259433	ENSG00000259433	CTD-2651B20.4		-0.49103	-1.54399	0.561933	-1.96264	-0.928105	0.35616	0.999993	-4.91944
ENSG00000103876	ENSG00000103876	FAH	fumarylacetoacetate hydrolase (fumarylacetoacetase) [Source:HGNC Symbol;Acc:3579]	0.190097	-0.217617	0.597811	2.01043	0.927943	0.356243	0.999993	-5.47287
ENSG00000188419	ENSG00000188419	CHM	choroideremia (Rab escort protein 1) [Source:HGNC Symbol;Acc:1940]	-0.0930038	-0.292476	0.106468	6.45156	-0.927941	0.356244	0.999993	-6.23074
ENSG00000230327	ENSG00000230327	AC009234.1		-0.394597	-1.24098	0.451784	-0.499178	-0.927876	0.356278	0.999993	-5.13151
ENSG00000260802	ENSG00000260802	LINC00890	long intergenic non-protein coding RNA 890 [Source:HGNC Symbol;Acc:48576]	0.956875	-1.096	3.00975	-3.56905	0.927674	0.356382	0.999993	-4.72685
ENSG00000207523	ENSG00000207523	SNORA66	small nucleolar RNA, H/ACA box 66 [Source:HGNC Symbol;Acc:10223]	-0.449089	-1.41264	0.514463	-2.30837	-0.927596	0.356422	0.999993	-4.83918
ENSG00000132793	ENSG00000132793	LPIN3	lipin 3 [Source:HGNC Symbol;Acc:14451]	0.227625	-0.260907	0.716157	0.490385	0.927318	0.356565	0.999993	-5.29334
ENSG00000227110	ENSG00000227110	LMCD1-AS1	LMCD1 antisense RNA 1 (head to head) [Source:HGNC Symbol;Acc:44477]	-0.221883	-0.698106	0.25434	0.969807	-0.92729	0.35658	0.999993	-5.39256
ENSG00000110696	ENSG00000110696	C11orf58	chromosome 11 open reading frame 58 [Source:HGNC Symbol;Acc:16990]	-0.0696337	-0.219092	0.0798249	7.86262	-0.927258	0.356596	0.999993	-6.37067
ENSG00000213935	ENSG00000213935	AC092610.12		0.956823	-1.09691	3.01055	-3.76113	0.927235	0.356608	0.999993	-4.69391
ENSG00000143341	ENSG00000143341	HMCN1	hemicentin 1 [Source:HGNC Symbol;Acc:19194]	0.464444	-0.532508	1.4614	2.68784	0.927174	0.35664	0.999993	-5.59839
ENSG00000117143	ENSG00000117143	UAP1	UDP-N-acteylglucosamine pyrophosphorylase 1 [Source:HGNC Symbol;Acc:12457]	-0.102031	-0.321083	0.117021	4.44652	-0.927015	0.356721	0.999993	-5.93094
ENSG00000254968	ENSG00000254968	RP11-65M17.3		-0.379657	-1.19479	0.435476	-1.32119	-0.926968	0.356746	0.999993	-5.13977
ENSG00000103187	ENSG00000103187	COTL1	coactosin-like 1 (Dictyostelium) [Source:HGNC Symbol;Acc:18304]	0.0990139	-0.113578	0.311606	7.87271	0.926938	0.356762	0.999993	-6.36838
ENSG00000236833	ENSG00000236833	AC024560.2		0.293434	-0.336611	0.923478	0.237367	0.926916	0.356773	0.999993	-5.36023
ENSG00000175093	ENSG00000175093	SPSB4	splA/ryanodine receptor domain and SOCS box containing 4 [Source:HGNC Symbol;Acc:30630]	0.154817	-0.177603	0.487237	3.45345	0.9269	0.356781	0.999993	-5.75333
ENSG00000143653	ENSG00000143653	SCCPDH	saccharopine dehydrogenase (putative) [Source:HGNC Symbol;Acc:24275]	0.137329	-0.157686	0.432345	5.0177	0.926447	0.357015	0.999993	-6.01947
ENSG00000230189	ENSG00000230189	GS1-124K5.2		-0.154741	-0.487223	0.177741	2.50612	-0.926274	0.357104	0.999993	-5.66243
ENSG00000268678	ENSG00000268678	CTC-444N24.13		0.881514	-1.01316	2.77619	-3.81939	0.92597	0.357261	0.999993	-4.73462
ENSG00000215493	ENSG00000215493	XXbac-B562F10.11		0.537845	-0.618261	1.69395	-2.49705	0.925894	0.357301	0.999993	-4.88432
ENSG00000162543	ENSG00000162543	UBXN10	UBX domain protein 10 [Source:HGNC Symbol;Acc:26354]	0.474883	-0.545947	1.49571	0.925398	0.925838	0.357329	0.999993	-5.33602
ENSG00000182263	ENSG00000182263	FIGN	fidgetin [Source:HGNC Symbol;Acc:13285]	-0.177701	-0.559739	0.204338	4.53204	-0.925727	0.357386	0.999993	-5.96002
ENSG00000101076	ENSG00000101076	HNF4A	hepatocyte nuclear factor 4, alpha [Source:HGNC Symbol;Acc:5024]	-0.705734	-2.22307	0.811601	-2.97113	-0.925681	0.35741	0.999993	-4.82859
ENSG00000079462	ENSG00000079462	PAFAH1B3	platelet-activating factor acetylhydrolase 1b, catalytic subunit 3 (29kDa) [Source:HGNC Symbol;Acc:8576]	0.109603	-0.126055	0.34526	5.71636	0.92564	0.357432	0.999993	-6.09479
ENSG00000079246	ENSG00000079246	XRCC5	X-ray repair complementing defective repair in Chinese hamster cells 5 (double-strand-break rejoining) [Source:HGNC Symbol;Acc:12833]	0.0854153	-0.0982438	0.269074	8.43995	0.925604	0.35745	0.999993	-6.42966
ENSG00000003509	ENSG00000003509	NDUFAF7	NADH dehydrogenase (ubiquinone) complex I, assembly factor 7 [Source:HGNC Symbol;Acc:28816]	-0.0693202	-0.218376	0.0797362	5.02185	-0.925574	0.357466	0.999993	-6.06961
ENSG00000201435	ENSG00000201435	RNU4-24P	RNA, U4 small nuclear 24, pseudogene [Source:HGNC Symbol;Acc:46960]	-0.460941	-1.45218	0.530299	-2.48717	-0.925482	0.357513	0.999993	-4.84229
ENSG00000261433	ENSG00000261433	CTC-297N7.1		-0.316703	-0.997765	0.364359	-1.22654	-0.925482	0.357513	0.999993	-5.07745
ENSG00000271228	ENSG00000271228	CTC-336P14.1		0.77956	-0.896896	2.45602	-3.64409	0.925464	0.357523	0.999993	-4.75997
ENSG00000269125	ENSG00000269125	RP11-98F14.11		-0.429706	-1.35381	0.494397	-2.44827	-0.92545	0.35753	0.999993	-4.9005
ENSG00000138448	ENSG00000138448	ITGAV	integrin, alpha V [Source:HGNC Symbol;Acc:6150]	-0.147589	-0.465002	0.169823	6.41568	-0.925406	0.357552	0.999993	-6.20414
ENSG00000170248	ENSG00000170248	PDCD6IP	programmed cell death 6 interacting protein [Source:HGNC Symbol;Acc:8766]	-0.084564	-0.266449	0.097321	6.70071	-0.925317	0.357599	0.999993	-6.24467
ENSG00000240083	ENSG00000240083	RPS3AP22	ribosomal protein S3a pseudogene 22 [Source:HGNC Symbol;Acc:36573]	-0.441792	-1.39207	0.508489	-1.58632	-0.925268	0.357624	0.999993	-5.13644
ENSG00000133789	ENSG00000133789	SWAP70	SWAP switching B-cell complex 70kDa subunit [Source:HGNC Symbol;Acc:17070]	-0.214423	-0.675663	0.246817	5.03605	-0.925222	0.357648	0.999993	-6.05585
ENSG00000181291	ENSG00000181291	TMEM132E	transmembrane protein 132E [Source:HGNC Symbol;Acc:26991]	0.434032	-0.499742	1.36781	3.39724	0.925086	0.357718	0.999993	-5.77859
ENSG00000126934	ENSG00000126934	MAP2K2	mitogen-activated protein kinase kinase 2 [Source:HGNC Symbol;Acc:6842]	0.0747173	-0.0860548	0.235489	6.87907	0.924937	0.357795	0.999993	-6.25983
ENSG00000138964	ENSG00000138964	PARVG	parvin, gamma [Source:HGNC Symbol;Acc:14654]	-0.442455	-1.39456	0.509649	-0.913233	-0.924882	0.357823	0.999993	-5.08327
ENSG00000104892	ENSG00000104892	KLC3	kinesin light chain 3 [Source:HGNC Symbol;Acc:20717]	-0.186687	-0.588424	0.21505	1.6647	-0.924857	0.357836	0.999993	-5.71805
ENSG00000134716	ENSG00000134716	CYP2J2	cytochrome P450, family 2, subfamily J, polypeptide 2 [Source:HGNC Symbol;Acc:2634]	0.490046	-0.564557	1.54465	-1.76403	0.924804	0.357863	0.999993	-4.91885
ENSG00000014123	ENSG00000014123	UFL1	UFM1-specific ligase 1 [Source:HGNC Symbol;Acc:23039]	-0.138436	-0.436435	0.159563	4.58832	-0.92456	0.35799	0.999993	-5.96604
ENSG00000082512	ENSG00000082512	TRAF5	TNF receptor-associated factor 5 [Source:HGNC Symbol;Acc:12035]	0.167426	-0.193037	0.527888	4.52533	0.924409	0.358068	0.999993	-5.98181
ENSG00000229585	ENSG00000229585	RPL21P44	ribosomal protein L21 pseudogene 44 [Source:HGNC Symbol;Acc:33820]	-0.272193	-0.858348	0.313961	-0.0294737	-0.924203	0.358175	0.999993	-5.26391
ENSG00000100804	ENSG00000100804	PSMB5	proteasome (prosome, macropain) subunit, beta type, 5 [Source:HGNC Symbol;Acc:9542]	0.107077	-0.123549	0.337703	6.06689	0.924041	0.358258	0.999993	-6.16727
ENSG00000100796	ENSG00000100796	SMEK1	SMEK homolog 1, suppressor of mek1 (Dictyostelium) [Source:HGNC Symbol;Acc:20219]	0.0533902	-0.0616085	0.168389	7.4816	0.923997	0.358281	0.999993	-6.33705
ENSG00000271434	ENSG00000271434	RP13-238F13.3		-0.86577	-2.73063	0.999089	-4.95233	-0.923971	0.358294	0.999993	-4.70915
ENSG00000244018	ENSG00000244018	RPL35P6	ribosomal protein L35 pseudogene 6 [Source:HGNC Symbol;Acc:35520]	0.651178	-0.751467	2.05382	-3.80636	0.923961	0.358299	0.999993	-4.73238
ENSG00000265181	ENSG00000265181	MIR4674	microRNA 4674 [Source:HGNC Symbol;Acc:41729]	0.803322	-0.927186	2.53383	-4.1853	0.923885	0.358339	0.999993	-4.68644
ENSG00000135083	ENSG00000135083	CCNJL	cyclin J-like [Source:HGNC Symbol;Acc:25876]	0.244342	-0.282045	0.770728	3.58913	0.923836	0.358364	0.999993	-5.77458
ENSG00000170271	ENSG00000170271	FAXDC2	fatty acid hydroxylase domain containing 2 [Source:HGNC Symbol;Acc:1334]	0.394824	-0.455834	1.24548	1.86099	0.92374	0.358414	0.999993	-5.35226
ENSG00000197989	ENSG00000197989	SNHG12	small nucleolar RNA host gene 12 (non-protein coding) [Source:HGNC Symbol;Acc:30062]	-0.127955	-0.403657	0.147746	3.82558	-0.923679	0.358445	0.999993	-5.85687
ENSG00000249035	ENSG00000249035	CTB-113P19.1		-0.899619	-2.83804	1.0388	-3.92671	-0.92366	0.358455	0.999993	-4.69871
ENSG00000186951	ENSG00000186951	PPARA	peroxisome proliferator-activated receptor alpha [Source:HGNC Symbol;Acc:9232]	0.119389	-0.1379	0.376677	4.78135	0.923518	0.358529	0.999993	-5.99042
ENSG00000140326	ENSG00000140326	CDAN1	codanin 1 [Source:HGNC Symbol;Acc:1713]	0.0850923	-0.0982912	0.268476	5.00308	0.923489	0.358544	0.999993	-6.07093
ENSG00000168003	ENSG00000168003	SLC3A2	solute carrier family 3 (activators of dibasic and neutral amino acid transport), member 2 [Source:HGNC Symbol;Acc:11026]	-0.160861	-0.507534	0.185813	7.24756	-0.923487	0.358545	0.999993	-6.30539
ENSG00000151466	ENSG00000151466	SCLT1	sodium channel and clathrin linker 1 [Source:HGNC Symbol;Acc:26406]	-0.150146	-0.473744	0.173451	4.61811	-0.923445	0.358567	0.999993	-5.96761
ENSG00000163235	ENSG00000163235	TGFA	transforming growth factor, alpha [Source:HGNC Symbol;Acc:11765]	0.318205	-0.367661	1.00407	-0.469071	0.923357	0.358612	0.999993	-5.21054
ENSG00000260009	ENSG00000260009	RP11-65J21.1		-0.546375	-1.72424	0.631487	-4.16822	-0.923205	0.358691	0.999993	-4.81336
ENSG00000263989	ENSG00000263989	RN7SL615P	RNA, 7SL, cytoplasmic 615, pseudogene [Source:HGNC Symbol;Acc:46631]	-0.628518	-1.98356	0.726525	-3.54565	-0.923137	0.358726	0.999993	-4.74629
ENSG00000205111	ENSG00000205111	CDKL4	cyclin-dependent kinase-like 4 [Source:HGNC Symbol;Acc:19287]	-0.260575	-0.822414	0.301264	0.235286	-0.923045	0.358774	0.999993	-5.22414
ENSG00000164163	ENSG00000164163	ABCE1	ATP-binding cassette, sub-family E (OABP), member 1 [Source:HGNC Symbol;Acc:69]	-0.0894317	-0.282274	0.103411	7.25869	-0.922978	0.358809	0.999993	-6.33414
ENSG00000001460	ENSG00000001460	STPG1	sperm-tail PG-rich repeat containing 1 [Source:HGNC Symbol;Acc:28070]	0.140709	-0.162721	0.44414	3.27688	0.922924	0.358837	0.999993	-5.70398
ENSG00000174080	ENSG00000174080	CTSF	cathepsin F [Source:HGNC Symbol;Acc:2531]	0.222271	-0.25713	0.701672	-0.00494107	0.922755	0.358924	0.999993	-5.19058
ENSG00000260318	ENSG00000260318	COX6CP1	cytochrome c oxidase subunit VIc pseudogene 1 [Source:HGNC Symbol;Acc:2286]	-0.272443	-0.860056	0.31517	-0.393783	-0.922753	0.358925	0.999993	-5.17894
ENSG00000232480	ENSG00000232480	RP11-224O19.2		-0.49933	-1.57641	0.577749	-2.06298	-0.92266	0.358973	0.999993	-4.85039
ENSG00000164758	ENSG00000164758	MED30	mediator complex subunit 30 [Source:HGNC Symbol;Acc:23032]	-0.121378	-0.38321	0.140455	3.27492	-0.922607	0.359001	0.999993	-5.7344
ENSG00000265262	ENSG00000265262	RP11-180P8.2		-0.374888	-1.18359	0.433815	-2.00899	-0.922601	0.359004	0.999993	-4.86867
ENSG00000183813	ENSG00000183813	CCR4	chemokine (C-C motif) receptor 4 [Source:HGNC Symbol;Acc:1605]	-0.531759	-1.67892	0.615399	-2.55737	-0.922558	0.359026	0.999993	-4.91254
ENSG00000108828	ENSG00000108828	VAT1	vesicle amine transport protein 1 homolog (T. californica) [Source:HGNC Symbol;Acc:16919]	0.106055	-0.122743	0.334854	7.44379	0.922532	0.359039	0.999993	-6.30774
ENSG00000253943	ENSG00000253943	KRT18P37	keratin 18 pseudogene 37 [Source:HGNC Symbol;Acc:33406]	-0.33857	-1.069	0.391864	-1.23916	-0.922506	0.359053	0.999993	-5.0034
ENSG00000230316	ENSG00000230316	FEZF1-AS1	FEZF1 antisense RNA 1 [Source:HGNC Symbol;Acc:41001]	0.707314	-0.818656	2.23328	-3.4845	0.922504	0.359054	0.999993	-4.76575
ENSG00000167210	ENSG00000167210	LOXHD1	lipoxygenase homology domains 1 [Source:HGNC Symbol;Acc:26521]	-0.308901	-0.975393	0.35759	-0.792815	-0.922416	0.359099	0.999993	-5.11941
ENSG00000254614	ENSG00000254614	AP003068.23	Uncharacterized protein [Source:UniProtKB/TrEMBL;Acc:E9PK70]	-0.565729	-1.78638	0.65492	-1.95148	-0.9224	0.359108	0.999993	-4.82099
ENSG00000212124	ENSG00000212124	TAS2R19	taste receptor, type 2, member 19 [Source:HGNC Symbol;Acc:19108]	-0.263791	-0.832992	0.30541	1.04212	-0.922352	0.359133	0.999993	-5.41626
ENSG00000226981	ENSG00000226981	ABHD17AP6	abhydrolase domain containing 17A pseudogene 6 [Source:HGNC Symbol;Acc:34044]	0.7203	-0.834138	2.27474	-3.42948	0.922236	0.359193	0.999993	-4.74024
ENSG00000148288	ENSG00000148288	GBGT1	globoside alpha-1,3-N-acetylgalactosaminyltransferase 1 [Source:HGNC Symbol;Acc:20460]	0.289074	-0.334774	0.912922	0.268929	0.922215	0.359204	0.999993	-5.19265
ENSG00000148248	ENSG00000148248	SURF4	surfeit 4 [Source:HGNC Symbol;Acc:11476]	0.140971	-0.163265	0.445207	7.00755	0.922191	0.359216	0.999993	-6.2683
ENSG00000265727	ENSG00000265727	RN7SL648P	RNA, 7SL, cytoplasmic 648, pseudogene [Source:HGNC Symbol;Acc:46664]	-0.309609	-0.977803	0.358584	1.24496	-0.922175	0.359224	0.999993	-5.50559
ENSG00000232433	ENSG00000232433	RP11-341A11.2		0.419785	-0.486212	1.32578	-1.86272	0.922151	0.359237	0.999993	-4.9672
ENSG00000185127	ENSG00000185127	C6orf120	chromosome 6 open reading frame 120 [Source:HGNC Symbol;Acc:21247]	0.153262	-0.177586	0.48411	5.02412	0.921951	0.359341	0.999993	-6.03438
ENSG00000249306	ENSG00000249306	RP11-267A15.1		-0.271816	-0.858642	0.315009	-0.497569	-0.921867	0.359384	0.999993	-5.29025
ENSG00000248698	ENSG00000248698	RP11-341G5.3		-0.491843	-1.55373	0.570046	-1.81541	-0.921826	0.359405	0.999993	-4.91707
ENSG00000258136	ENSG00000258136	RP11-864J10.4		0.380151	-0.440661	1.20096	-2.468	0.921753	0.359444	0.999993	-4.95404
ENSG00000168615	ENSG00000168615	ADAM9	ADAM metallopeptidase domain 9 [Source:HGNC Symbol;Acc:216]	-0.171905	-0.543123	0.199313	7.52297	-0.92164	0.359502	0.999993	-6.3172
ENSG00000082556	ENSG00000082556	OPRK1	opioid receptor, kappa 1 [Source:HGNC Symbol;Acc:8154]	-0.485103	-1.53266	0.562457	-0.21696	-0.92163	0.359507	0.999993	-5.11001
ENSG00000232334	ENSG00000232334	RP11-47G11.2		0.605287	-0.70188	1.91245	-3.87582	0.921578	0.359534	0.999993	-4.75853
ENSG00000137821	ENSG00000137821	LRRC49	leucine rich repeat containing 49 [Source:HGNC Symbol;Acc:25965]	-0.0889295	-0.281	0.103141	5.44671	-0.921481	0.359584	0.999993	-6.10171
ENSG00000235926	ENSG00000235926	RP13-650G11.1		-0.572769	-1.81013	0.664594	-3.82994	-0.921265	0.359697	0.999993	-4.86058
ENSG00000259257	ENSG00000259257	RP11-616M17.1		0.601277	-0.697723	1.90028	-3.07917	0.921228	0.359716	0.999993	-4.82981
ENSG00000213707	ENSG00000213707	HMGB1P10	high mobility group box 1 pseudogene 10 [Source:HGNC Symbol;Acc:4994]	0.300868	-0.349237	0.950973	-1.26328	0.921074	0.359795	0.999993	-4.94785
ENSG00000181852	ENSG00000181852	RNF41	ring finger protein 41 [Source:HGNC Symbol;Acc:18401]	0.107581	-0.124888	0.34005	5.95561	0.921028	0.359819	0.999993	-6.15822
ENSG00000228439	ENSG00000228439	TSTD3	thiosulfate sulfurtransferase (rhodanese)-like domain containing 3 [Source:HGNC Symbol;Acc:40910]	-0.203189	-0.642338	0.235959	0.642631	-0.920855	0.359909	0.999993	-5.30759
ENSG00000135902	ENSG00000135902	CHRND	cholinergic receptor, nicotinic, delta (muscle) [Source:HGNC Symbol;Acc:1965]	-0.589664	-1.86418	0.684853	0.391341	-0.920791	0.359942	0.999993	-5.25789
ENSG00000105556	ENSG00000105556	MIER2	mesoderm induction early response 1, family member 2 [Source:HGNC Symbol;Acc:29210]	0.0750347	-0.087152	0.237221	5.33805	0.920765	0.359956	0.999993	-6.10957
ENSG00000269559	ENSG00000269559	AC093677.1	Uncharacterized protein [Source:UniProtKB/TrEMBL;Acc:M0QXG7]	-0.787365	-2.48946	0.914727	-3.16964	-0.920651	0.360015	0.999993	-4.72912
ENSG00000251435	ENSG00000251435	RP11-365H8.2		-1.12054	-3.54297	1.3019	-4.74213	-0.920609	0.360037	0.999993	-4.66943
ENSG00000187266	ENSG00000187266	EPOR	erythropoietin receptor [Source:HGNC Symbol;Acc:3416]	0.185425	-0.215442	0.586291	1.65627	0.920597	0.360043	0.999993	-5.40423
ENSG00000172936	ENSG00000172936	MYD88	myeloid differentiation primary response 88 [Source:HGNC Symbol;Acc:7562]	0.164186	-0.190769	0.51914	2.27568	0.920587	0.360048	0.999993	-5.55416
ENSG00000205918	ENSG00000205918	PDPK2		0.175681	-0.204138	0.5555	0.549269	0.920555	0.360065	0.999993	-5.35587
ENSG00000040731	ENSG00000040731	CDH10	cadherin 10, type 2 (T2-cadherin) [Source:HGNC Symbol;Acc:1749]	-0.286718	-0.906607	0.333171	-0.455191	-0.92054	0.360072	0.999993	-5.37451
ENSG00000128253	ENSG00000128253	RFPL2	ret finger protein-like 2 [Source:HGNC Symbol;Acc:9979]	0.241915	-0.28116	0.76499	1.42673	0.920452	0.360119	0.999993	-5.42351
ENSG00000134222	ENSG00000134222	PSRC1	proline/serine-rich coiled-coil 1 [Source:HGNC Symbol;Acc:24472]	0.205128	-0.238448	0.648705	4.94173	0.920362	0.360165	0.999993	-6.02158
ENSG00000254590	ENSG00000254590	RP11-334E6.2		0.871141	-1.0128	2.75509	-3.5577	0.920285	0.360205	0.999993	-4.74713
ENSG00000146411	ENSG00000146411	SLC2A12	solute carrier family 2 (facilitated glucose transporter), member 12 [Source:HGNC Symbol;Acc:18067]	0.30854	-0.358792	0.975871	1.36785	0.920177	0.360261	0.999993	-5.29485
ENSG00000185513	ENSG00000185513	L3MBTL1	l(3)mbt-like 1 (Drosophila) [Source:HGNC Symbol;Acc:15905]	-0.165438	-0.523351	0.192475	5.25962	-0.919941	0.360384	0.999993	-6.14726
ENSG00000082515	ENSG00000082515	MRPL22	mitochondrial ribosomal protein L22 [Source:HGNC Symbol;Acc:14480]	-0.0732845	-0.231863	0.0852941	4.23804	-0.919749	0.360484	0.999993	-5.93166
ENSG00000269463	ENSG00000269463	RP11-727F15.13		-0.336025	-1.06322	0.391173	-1.83886	-0.919646	0.360537	0.999993	-4.92372
ENSG00000108666	ENSG00000108666	C17orf75	chromosome 17 open reading frame 75 [Source:HGNC Symbol;Acc:30173]	-0.124182	-0.392965	0.144602	4.77834	-0.919512	0.360607	0.999993	-5.98683
ENSG00000265566	ENSG00000265566	RN7SL605P	RNA, 7SL, cytoplasmic 605, pseudogene [Source:HGNC Symbol;Acc:46621]	-0.216266	-0.684412	0.25188	-0.471133	-0.919408	0.36066	0.999993	-5.11982
ENSG00000102109	ENSG00000102109	PCSK1N	proprotein convertase subtilisin/kexin type 1 inhibitor [Source:HGNC Symbol;Acc:17301]	0.1185	-0.13802	0.37502	6.31904	0.919389	0.36067	0.999993	-6.17241
ENSG00000111371	ENSG00000111371	SLC38A1	solute carrier family 38, member 1 [Source:HGNC Symbol;Acc:13447]	-0.115725	-0.366242	0.134791	8.58459	-0.919379	0.360676	0.999993	-6.43728
ENSG00000116698	ENSG00000116698	SMG7	SMG7 nonsense mediated mRNA decay factor [Source:HGNC Symbol;Acc:16792]	0.0541572	-0.0630848	0.171399	7.80919	0.919337	0.360697	0.999993	-6.37264
ENSG00000255618	ENSG00000255618	RP11-357K6.1		0.694872	-0.80947	2.19921	-4.7608	0.919306	0.360714	0.999993	-4.69363
ENSG00000026559	ENSG00000026559	KCNG1	potassium voltage-gated channel, subfamily G, member 1 [Source:HGNC Symbol;Acc:6248]	0.376155	-0.438198	1.19051	3.56002	0.919297	0.360718	0.999993	-5.75494
ENSG00000130779	ENSG00000130779	CLIP1	CAP-GLY domain containing linker protein 1 [Source:HGNC Symbol;Acc:10461]	-0.0843808	-0.267079	0.0983179	6.92235	-0.9192	0.360769	0.999993	-6.26499
ENSG00000196636	ENSG00000196636	ACN9	ACN9 homolog (S. cerevisiae) [Source:HGNC Symbol;Acc:21752]	0.251059	-0.292557	0.794674	0.927702	0.919148	0.360795	0.999993	-5.30569
ENSG00000170160	ENSG00000170160	CCDC144A	coiled-coil domain containing 144A [Source:HGNC Symbol;Acc:29072]	-0.415682	-1.31588	0.484511	-0.401296	-0.919026	0.360859	0.999993	-5.10369
ENSG00000135441	ENSG00000135441	BLOC1S1	biogenesis of lysosomal organelles complex-1, subunit 1 [Source:HGNC Symbol;Acc:4200]	0.159835	-0.186344	0.506015	2.49472	0.91891	0.360919	0.999993	-5.55598
ENSG00000148120	ENSG00000148120	C9orf3	chromosome 9 open reading frame 3 [Source:HGNC Symbol;Acc:1361]	-0.103232	-0.32686	0.120396	5.62472	-0.918734	0.361011	0.999993	-6.13493
ENSG00000253493	ENSG00000253493	RP11-89A16.1		0.856705	-0.999184	2.71259	-5.2465	0.918715	0.361021	0.999993	-4.67725
ENSG00000126602	ENSG00000126602	TRAP1	TNF receptor-associated protein 1 [Source:HGNC Symbol;Acc:16264]	0.0794454	-0.0926693	0.25156	6.48728	0.918655	0.361052	0.999993	-6.23458
ENSG00000227773	ENSG00000227773	ASH1L-IT1	ASH1L intronic transcript 1 (non-protein coding) [Source:HGNC Symbol;Acc:41449]	-0.468306	-1.48288	0.546272	-1.86556	-0.918642	0.361059	0.999993	-4.93756
ENSG00000230927	ENSG00000230927	AC007566.11		-0.33088	-1.04775	0.385984	-2.31124	-0.918619	0.361071	0.999993	-4.96927
ENSG00000260871	ENSG00000260871	CTD-2373J6.1		-0.400917	-1.26959	0.467761	-1.77192	-0.918539	0.361112	0.999993	-4.94499
ENSG00000105669	ENSG00000105669	COPE	coatomer protein complex, subunit epsilon [Source:HGNC Symbol;Acc:2234]	0.0814688	-0.0950638	0.258002	6.19255	0.918477	0.361145	0.999993	-6.18001
ENSG00000084774	ENSG00000084774	CAD	carbamoyl-phosphate synthetase 2, aspartate transcarbamylase, and dihydroorotase [Source:HGNC Symbol;Acc:1424]	0.124697	-0.145529	0.394924	6.34059	0.918397	0.361186	0.999993	-6.22399
ENSG00000174136	ENSG00000174136	RGMB	RGM domain family, member B [Source:HGNC Symbol;Acc:26896]	-0.0888594	-0.281465	0.103746	6.69855	-0.918201	0.361288	0.999993	-6.22108
ENSG00000164048	ENSG00000164048	ZNF589	zinc finger protein 589 [Source:HGNC Symbol;Acc:16747]	0.0961846	-0.112306	0.304676	4.52401	0.918163	0.361308	0.999993	-5.94746
ENSG00000141854	ENSG00000141854	hsa-mir-1199	hsa-mir-1199 [Source:miRBase;Acc:MI0020340]	0.165665	-0.19344	0.52477	1.45672	0.918143	0.361318	0.999993	-5.40995
ENSG00000171307	ENSG00000171307	ZDHHC16	zinc finger, DHHC-type containing 16 [Source:HGNC Symbol;Acc:20714]	0.118153	-0.137975	0.374281	4.7009	0.918096	0.361343	0.999993	-5.99045
ENSG00000258465	ENSG00000258465	DCAF8	DDB1- and CUL4-associated factor 8 [Source:UniProtKB/TrEMBL;Acc:G3V3G9]	0.541233	-0.632136	1.7146	-3.55239	0.918019	0.361383	0.999993	-4.78892
ENSG00000182742	ENSG00000182742	HOXB4	homeobox B4 [Source:HGNC Symbol;Acc:5115]	0.219798	-0.256784	0.69638	3.31101	0.917883	0.361453	0.999993	-5.73912
ENSG00000241535	ENSG00000241535	CBX5P1	chromobox homolog 5 pseudogene 1 [Source:HGNC Symbol;Acc:38659]	-0.50341	-1.59516	0.588336	-2.6299	-0.917703	0.361547	0.999993	-4.90313
ENSG00000143322	ENSG00000143322	ABL2	c-abl oncogene 2, non-receptor tyrosine kinase [Source:HGNC Symbol;Acc:77]	-0.155962	-0.494307	0.182383	7.7341	-0.917402	0.361704	0.999993	-6.37705
ENSG00000207105	ENSG00000207105	Y_RNA	Y RNA [Source:RFAM;Acc:RF00019]	0.698716	-0.817443	2.21487	-4.1842	0.917187	0.361816	0.999993	-4.72127
ENSG00000110321	ENSG00000110321	EIF4G2	eukaryotic translation initiation factor 4 gamma, 2 [Source:HGNC Symbol;Acc:3297]	0.0904418	-0.105811	0.286695	10.1316	0.91718	0.36182	0.999993	-6.59299
ENSG00000164068	ENSG00000164068	RNF123	ring finger protein 123 [Source:HGNC Symbol;Acc:21148]	0.106642	-0.124767	0.338051	6.37463	0.91717	0.361825	0.999993	-6.23166
ENSG00000259049	ENSG00000259049	RP11-589M4.1		-0.357337	-1.13279	0.418121	-0.991042	-0.91711	0.361856	0.999993	-5.02858
ENSG00000204682	ENSG00000204682	CASC10	cancer susceptibility candidate 10 [Source:HGNC Symbol;Acc:31448]	0.190161	-0.222515	0.602838	5.13148	0.917095	0.361864	0.999993	-6.05445
ENSG00000092969	ENSG00000092969	TGFB2	transforming growth factor, beta 2 [Source:HGNC Symbol;Acc:11768]	0.376704	-0.440841	1.19425	6.11838	0.917045	0.36189	0.999993	-6.17783
ENSG00000183807	ENSG00000183807	FAM162B	family with sequence similarity 162, member B [Source:HGNC Symbol;Acc:21549]	0.524343	-0.613753	1.66244	-2.97153	0.916935	0.361947	0.999993	-4.85856
ENSG00000146950	ENSG00000146950	SHROOM2	shroom family member 2 [Source:HGNC Symbol;Acc:630]	0.157524	-0.184405	0.499454	5.31876	0.916881	0.361975	0.999993	-6.04257
ENSG00000182979	ENSG00000182979	MTA1	metastasis associated 1 [Source:HGNC Symbol;Acc:7410]	0.0682488	-0.0799155	0.216413	6.80346	0.916755	0.362041	0.999993	-6.2502
ENSG00000253653	ENSG00000253653	CTC-248O19.1		0.378946	-0.443847	1.20174	-1.70656	0.916617	0.362112	0.999993	-4.9139
ENSG00000260036	ENSG00000260036	RP11-178D12.2		0.79006	-0.925546	2.50567	-3.19196	0.916525	0.362161	0.999993	-4.76519
ENSG00000263857	ENSG00000263857	MIR4729	microRNA 4729 [Source:HGNC Symbol;Acc:41585]	-0.683823	-2.16875	0.8011	-4.0191	-0.916519	0.362164	0.999993	-4.71278
ENSG00000171174	ENSG00000171174	RBKS	ribokinase [Source:HGNC Symbol;Acc:30325]	-0.510781	-1.62018	0.598619	1.27204	-0.916322	0.362266	0.999993	-5.35925
ENSG00000255346	ENSG00000255346	NOX5	NADPH oxidase, EF-hand calcium binding domain 5 [Source:HGNC Symbol;Acc:14874]	-0.581396	-1.84417	0.681382	-1.70456	-0.916319	0.362268	0.999993	-5.04161
ENSG00000272305	ENSG00000272305	RP11-894J14.5		-0.199666	-0.633352	0.23402	0.0434416	-0.916285	0.362286	0.999993	-5.24618
ENSG00000116035	ENSG00000116035	VAX2	ventral anterior homeobox 2 [Source:HGNC Symbol;Acc:12661]	0.164134	-0.19239	0.520658	2.52878	0.916247	0.362306	0.999993	-5.64963
ENSG00000137547	ENSG00000137547	MRPL15	mitochondrial ribosomal protein L15 [Source:HGNC Symbol;Acc:14054]	0.0982201	-0.115138	0.311579	4.58422	0.916204	0.362328	0.999993	-5.99283
ENSG00000242349	ENSG00000242349	NPPA-AS1	NPPA antisense RNA 1 [Source:HGNC Symbol;Acc:37635]	-0.333806	-1.05918	0.391567	0.0215069	-0.915871	0.362501	0.999993	-5.22694
ENSG00000115084	ENSG00000115084	SLC35F5	solute carrier family 35, member F5 [Source:HGNC Symbol;Acc:23617]	-0.0863958	-0.274142	0.10135	6.22928	-0.915848	0.362514	0.999993	-6.20798
ENSG00000072864	ENSG00000072864	NDE1	nudE nuclear distribution E homolog 1 (A. nidulans) [Source:HGNC Symbol;Acc:17619]	0.214124	-0.251209	0.679456	3.47319	0.915806	0.362535	0.999993	-5.76577
ENSG00000100263	ENSG00000100263	RHBDD3	rhomboid domain containing 3 [Source:HGNC Symbol;Acc:1308]	0.133522	-0.156679	0.423723	5.68273	0.915706	0.362588	0.999993	-6.14902
ENSG00000259124	ENSG00000259124	RP11-187O7.3		-0.735395	-2.33376	0.862967	-3.71092	-0.915688	0.362597	0.999993	-4.75099
ENSG00000066279	ENSG00000066279	ASPM	asp (abnormal spindle) homolog, microcephaly associated (Drosophila) [Source:HGNC Symbol;Acc:19048]	-0.207823	-0.659738	0.244093	4.06691	-0.915246	0.362827	0.999993	-5.98926
ENSG00000270189	ENSG00000270189	RP11-258C19.7		-0.15019	-0.476793	0.176412	2.1759	-0.915217	0.362842	0.999993	-5.58
ENSG00000164692	ENSG00000164692	COL1A2	collagen, type I, alpha 2 [Source:HGNC Symbol;Acc:2198]	0.286507	-0.336535	0.909548	3.08244	0.915208	0.362847	0.999993	-5.87807
ENSG00000101654	ENSG00000101654	RNMT	RNA (guanine-7-) methyltransferase [Source:HGNC Symbol;Acc:10075]	-0.0486187	-0.154346	0.0571091	7.10703	-0.9152	0.362851	0.999993	-6.29589
ENSG00000164089	ENSG00000164089	ETNPPL	ethanolamine-phosphate phospho-lyase [Source:HGNC Symbol;Acc:14404]	0.848601	-0.996902	2.6941	-3.29173	0.915146	0.362879	0.999993	-4.75593
ENSG00000161664	ENSG00000161664	ASB16	ankyrin repeat and SOCS box containing 16 [Source:HGNC Symbol;Acc:19768]	0.637533	-0.748984	2.02405	-2.63777	0.915123	0.362892	0.999993	-4.85615
ENSG00000225342	ENSG00000225342	AC079630.4		0.956661	-1.12401	3.03733	-3.89775	0.915076	0.362916	0.999993	-4.70222
ENSG00000238009	ENSG00000238009	RP11-34P13.7		-0.400212	-1.27065	0.470224	-1.54596	-0.915072	0.362918	0.999993	-5.05723
ENSG00000069329	ENSG00000069329	VPS35	vacuolar protein sorting 35 homolog (S. cerevisiae) [Source:HGNC Symbol;Acc:13487]	0.064288	-0.0755384	0.204114	7.60379	0.915045	0.362932	0.999993	-6.34933
ENSG00000075142	ENSG00000075142	SRI	sorcin [Source:HGNC Symbol;Acc:11292]	0.111108	-0.130588	0.352804	5.34765	0.914909	0.363003	0.999993	-6.07822
ENSG00000239763	ENSG00000239763	AC009120.3		-0.217908	-0.691983	0.256168	0.919534	-0.914801	0.363059	0.999993	-5.38406
ENSG00000101331	ENSG00000101331	CCM2L	cerebral cavernous malformation 2-like [Source:HGNC Symbol;Acc:16153]	0.21094	-0.247979	0.66986	1.61933	0.914799	0.363061	0.999993	-5.53999
ENSG00000158863	ENSG00000158863	FAM160B2	family with sequence similarity 160, member B2 [Source:HGNC Symbol;Acc:16492]	0.0776493	-0.0913043	0.246603	5.4399	0.914686	0.36312	0.999993	-6.10672
ENSG00000241978	ENSG00000241978	AKAP2	A kinase (PRKA) anchor protein 2 [Source:HGNC Symbol;Acc:372]	0.239628	-0.281853	0.76111	0.27676	0.914537	0.363197	0.999993	-5.24674
ENSG00000138382	ENSG00000138382	METTL5	methyltransferase like 5 [Source:HGNC Symbol;Acc:25006]	0.0761424	-0.0895706	0.241855	4.49238	0.914475	0.36323	0.999993	-5.95815
ENSG00000228170	ENSG00000228170	RP1-40E16.11		0.3738	-0.439863	1.18746	-1.45152	0.914316	0.363313	0.999993	-4.91068
ENSG00000223820	ENSG00000223820	CFL1P1	cofilin 1 (non-muscle) pseudogene 1 [Source:HGNC Symbol;Acc:28560]	0.116262	-0.136816	0.36934	2.28559	0.914293	0.363325	0.999993	-5.62114
ENSG00000164855	ENSG00000164855	TMEM184A	transmembrane protein 184A [Source:HGNC Symbol;Acc:28797]	0.180412	-0.212316	0.57314	2.85237	0.91427	0.363337	0.999993	-5.67599
ENSG00000227986	ENSG00000227986	TRIM60P18	tripartite motif containing 60 pseudogene 18 [Source:HGNC Symbol;Acc:38490]	0.242725	-0.285758	0.771209	0.0411367	0.914083	0.363434	0.999993	-5.1851
ENSG00000122026	ENSG00000122026	RPL21	ribosomal protein L21 [Source:HGNC Symbol;Acc:10313]	-0.109479	-0.347869	0.128912	6.6896	-0.913992	0.363482	0.999993	-6.22589
ENSG00000104044	ENSG00000104044	OCA2	oculocutaneous albinism II [Source:HGNC Symbol;Acc:8101]	0.18592	-0.218926	0.590766	2.40909	0.913985	0.363486	0.999993	-5.59149
ENSG00000270179	ENSG00000270179	RP11-159N11.4		0.625115	-0.736095	1.98633	-2.31125	0.91398	0.363488	0.999993	-4.88509
ENSG00000156599	ENSG00000156599	ZDHHC5	zinc finger, DHHC-type containing 5 [Source:HGNC Symbol;Acc:18472]	0.0822799	-0.0968908	0.261451	5.85903	0.913963	0.363497	0.999993	-6.15946
ENSG00000123213	ENSG00000123213	NLN	neurolysin (metallopeptidase M3 family) [Source:HGNC Symbol;Acc:16058]	-0.140633	-0.446883	0.165618	6.72882	-0.913926	0.363516	0.999993	-6.25607
ENSG00000200369	ENSG00000200369	RNU6-666P	RNA, U6 small nuclear 666, pseudogene [Source:HGNC Symbol;Acc:47629]	-0.675811	-2.1477	0.796081	-4.2197	-0.9138	0.363582	0.999993	-4.74374
ENSG00000167723	ENSG00000167723	TRPV3	transient receptor potential cation channel, subfamily V, member 3 [Source:HGNC Symbol;Acc:18084]	-0.272093	-0.864703	0.320518	0.409499	-0.913796	0.363584	0.999993	-5.3357
ENSG00000169085	ENSG00000169085	C8orf46	chromosome 8 open reading frame 46 [Source:HGNC Symbol;Acc:28498]	-0.136266	-0.433102	0.16057	5.65419	-0.913635	0.363668	0.999993	-6.13094
ENSG00000115107	ENSG00000115107	STEAP3	STEAP family member 3, metalloreductase [Source:HGNC Symbol;Acc:24592]	0.429836	-0.506766	1.36644	1.03457	0.913376	0.363804	0.999993	-5.28989
ENSG00000260027	ENSG00000260027	HOXB7	homeobox B7 [Source:HGNC Symbol;Acc:5118]	0.154269	-0.181905	0.490443	3.04834	0.913305	0.363841	0.999993	-5.77046
ENSG00000049759	ENSG00000049759	NEDD4L	neural precursor cell expressed, developmentally down-regulated 4-like, E3 ubiquitin protein ligase [Source:HGNC Symbol;Acc:7728]	-0.0753083	-0.239419	0.0888027	8.3157	-0.913286	0.363851	0.999993	-6.40008
ENSG00000078549	ENSG00000078549	ADCYAP1R1	adenylate cyclase activating polypeptide 1 (pituitary) receptor type I [Source:HGNC Symbol;Acc:242]	0.172994	-0.204051	0.55004	5.99	0.913146	0.363924	0.999993	-6.14849
ENSG00000167447	ENSG00000167447	SMG8	SMG8 nonsense mediated mRNA decay factor [Source:HGNC Symbol;Acc:25551]	0.0852268	-0.100538	0.270992	5.14804	0.913091	0.363953	0.999993	-6.0884
ENSG00000172197	ENSG00000172197	MBOAT1	membrane bound O-acyltransferase domain containing 1 [Source:HGNC Symbol;Acc:21579]	0.629272	-0.742424	2.00097	-1.41444	0.913024	0.363987	0.999993	-4.86726
ENSG00000170485	ENSG00000170485	NPAS2	neuronal PAS domain protein 2 [Source:HGNC Symbol;Acc:7895]	0.263669	-0.31108	0.838417	1.88331	0.913024	0.363988	0.999993	-5.56321
ENSG00000015479	ENSG00000015479	MATR3	matrin 3 [Source:HGNC Symbol;Acc:6912]	-0.170064	-0.540805	0.200677	4.47797	-0.912941	0.364031	0.999993	-6.01555
ENSG00000260422	ENSG00000260422	RP1-155D22.2		0.418249	-0.493572	1.33007	-1.13566	0.912908	0.364048	0.999993	-4.98951
ENSG00000215114	ENSG00000215114	UBXN2B	UBX domain protein 2B [Source:HGNC Symbol;Acc:27035]	-0.0741336	-0.235762	0.0874948	7.00003	-0.91285	0.364079	0.999993	-6.2898
ENSG00000237980	ENSG00000237980	RP11-338C15.3		-0.629515	-2.0021	0.743071	-3.26792	-0.912785	0.364113	0.999993	-4.80106
ENSG00000224574	ENSG00000224574	COL18A1-AS2	COL18A1 antisense RNA 2 [Source:HGNC Symbol;Acc:40155]	-0.961702	-3.05868	1.13527	-4.83858	-0.912745	0.364134	0.999993	-4.70871
ENSG00000255317	ENSG00000255317	RP11-688I9.2		-0.943196	-2.99987	1.11347	-4.50629	-0.912724	0.364144	0.999993	-4.74163
ENSG00000205707	ENSG00000205707	LYRM5	LYR motif containing 5 [Source:HGNC Symbol;Acc:27052]	-0.1352	-0.430017	0.159618	3.76946	-0.912691	0.364162	0.999993	-5.83289
ENSG00000272259	ENSG00000272259	RP11-305P22.9		0.468496	-0.55334	1.49033	-1.53045	0.912486	0.364269	0.999993	-4.98175
ENSG00000233476	ENSG00000233476	EEF1A1P6	eukaryotic translation elongation factor 1 alpha 1 pseudogene 6 [Source:HGNC Symbol;Acc:3201]	0.337431	-0.398672	1.07353	-0.38171	0.912323	0.364354	0.999993	-5.03281
ENSG00000125249	ENSG00000125249	RAP2A	RAP2A, member of RAS oncogene family [Source:HGNC Symbol;Acc:9861]	0.11907	-0.140707	0.378848	6.01266	0.912228	0.364404	0.999993	-6.15689
ENSG00000173692	ENSG00000173692	PSMD1	proteasome (prosome, macropain) 26S subunit, non-ATPase, 1 [Source:HGNC Symbol;Acc:9554]	0.0691523	-0.0817685	0.220073	7.29388	0.911926	0.364562	0.999993	-6.32447
ENSG00000247345	ENSG00000247345	RP11-266N13.2		-0.521891	-1.66089	0.617107	-2.57692	-0.911924	0.364563	0.999993	-4.84329
ENSG00000221838	ENSG00000221838	AP4M1	adaptor-related protein complex 4, mu 1 subunit [Source:HGNC Symbol;Acc:574]	0.175443	-0.207478	0.558365	3.03264	0.911862	0.364595	0.999993	-5.69528
ENSG00000160951	ENSG00000160951	PTGER1	prostaglandin E receptor 1 (subtype EP1), 42kDa [Source:HGNC Symbol;Acc:9593]	-0.276504	-0.880025	0.327017	-1.00277	-0.911822	0.364616	0.999993	-5.07941
ENSG00000264595	ENSG00000264595	RP11-94B19.5		-0.636367	-2.02539	0.75266	-3.85693	-0.911799	0.364628	0.999993	-4.79043
ENSG00000236114	ENSG00000236114	RP11-517P14.7		0.333582	-0.394572	1.06174	-0.893593	0.91176	0.364648	0.999993	-5.09301
ENSG00000251411	ENSG00000251411	RP11-397E7.4		-0.613745	-1.95351	0.726016	-3.29489	-0.911722	0.364669	0.999993	-4.84647
ENSG00000227492	ENSG00000227492	RP11-316M21.6		0.739155	-0.874419	2.35273	-3.5928	0.911693	0.364684	0.999993	-4.70402
ENSG00000264577	ENSG00000264577	AC010761.8		0.543239	-0.642664	1.72914	-2.74928	0.911682	0.364689	0.999993	-4.80424
ENSG00000103647	ENSG00000103647	CORO2B	coronin, actin binding protein, 2B [Source:HGNC Symbol;Acc:2256]	0.110088	-0.130244	0.350419	5.75264	0.911651	0.364706	0.999993	-6.1298
ENSG00000179133	ENSG00000179133	C10orf67	chromosome 10 open reading frame 67 [Source:HGNC Symbol;Acc:28716]	-0.29587	-0.941817	0.350076	-0.501225	-0.911605	0.36473	0.999993	-5.14657
ENSG00000185453	ENSG00000185453	C19orf68	chromosome 19 open reading frame 68 [Source:HGNC Symbol;Acc:34495]	0.104802	-0.124008	0.333612	4.72893	0.911584	0.364741	0.999993	-6.03531
ENSG00000176907	ENSG00000176907	C8orf4	chromosome 8 open reading frame 4 [Source:HGNC Symbol;Acc:1357]	-0.299323	-0.952891	0.354245	4.88482	-0.911489	0.364791	0.999993	-6.02744
ENSG00000160908	ENSG00000160908	ZNF394	zinc finger protein 394 [Source:HGNC Symbol;Acc:18832]	0.0826632	-0.0978324	0.263159	4.38423	0.91148	0.364795	0.999993	-5.94245
ENSG00000105497	ENSG00000105497	ZNF175	zinc finger protein 175 [Source:HGNC Symbol;Acc:12964]	0.0963912	-0.114082	0.306864	4.99468	0.911472	0.364799	0.999993	-6.056
ENSG00000082482	ENSG00000082482	KCNK2	potassium channel, subfamily K, member 2 [Source:HGNC Symbol;Acc:6277]	-0.158848	-0.505712	0.188016	2.65279	-0.911431	0.364821	0.999993	-5.60285
ENSG00000101542	ENSG00000101542	CDH20	cadherin 20, type 2 [Source:HGNC Symbol;Acc:1760]	-0.402193	-1.2805	0.476117	2.75897	-0.911358	0.364859	0.999993	-5.65312
ENSG00000055483	ENSG00000055483	USP36	ubiquitin specific peptidase 36 [Source:HGNC Symbol;Acc:20062]	-0.229744	-0.731475	0.271988	7.01949	-0.911327	0.364875	0.999993	-6.3216
ENSG00000188603	ENSG00000188603	CLN3	ceroid-lipofuscinosis, neuronal 3 [Source:HGNC Symbol;Acc:2074]	-0.198924	-0.633409	0.23556	0.603685	-0.911202	0.364941	0.999993	-5.31871
ENSG00000182185	ENSG00000182185	RAD51B	RAD51 paralog B [Source:HGNC Symbol;Acc:9822]	0.176134	-0.208644	0.560911	1.79078	0.911035	0.365028	0.999993	-5.51988
ENSG00000186417	ENSG00000186417	GLDN	gliomedin [Source:HGNC Symbol;Acc:29514]	-0.637441	-2.03006	0.755182	-1.27148	-0.910979	0.365058	0.999993	-4.96327
ENSG00000223707	ENSG00000223707	RP1-93L7.3		-0.784134	-2.49724	0.928976	-4.19133	-0.910976	0.365059	0.999993	-4.75847
ENSG00000248138	ENSG00000248138	RP11-446J8.1		0.492296	-0.583404	1.568	-3.57766	0.910829	0.365136	0.999993	-4.85786
ENSG00000133265	ENSG00000133265	HSPBP1	HSPA (heat shock 70kDa) binding protein, cytoplasmic cochaperone 1 [Source:HGNC Symbol;Acc:24989]	0.0906306	-0.107447	0.288708	5.47346	0.910628	0.365241	0.999993	-6.11273
ENSG00000163322	ENSG00000163322	FAM175A	family with sequence similarity 175, member A [Source:HGNC Symbol;Acc:25829]	0.2568	-0.304475	0.818076	2.24197	0.910587	0.365263	0.999993	-5.52532
ENSG00000167281	ENSG00000167281	RBFOX3	RNA binding protein, fox-1 homolog (C. elegans) 3 [Source:HGNC Symbol;Acc:27097]	0.144183	-0.170969	0.459336	6.90414	0.910534	0.365291	0.999993	-6.28637
ENSG00000120253	ENSG00000120253	NUP43	nucleoporin 43kDa [Source:HGNC Symbol;Acc:21182]	0.101357	-0.120197	0.322911	4.8697	0.910489	0.365314	0.999993	-6.03511
ENSG00000236618	ENSG00000236618	PITPNA-AS1	PITPNA antisense RNA 1 [Source:HGNC Symbol;Acc:44116]	0.140771	-0.167008	0.448549	1.84268	0.910281	0.365423	0.999993	-5.48047
ENSG00000148158	ENSG00000148158	SNX30	sorting nexin family member 30 [Source:HGNC Symbol;Acc:23685]	-0.0692042	-0.220513	0.0821048	7.1477	-0.910268	0.36543	0.999993	-6.29209
ENSG00000175749	ENSG00000175749	EIF3KP1	eukaryotic translation initiation factor 3, subunit K pseudogene 1 [Source:HGNC Symbol;Acc:44016]	-0.478823	-1.52576	0.56811	-2.05617	-0.910244	0.365443	0.999993	-4.92138
ENSG00000117054	ENSG00000117054	ACADM	acyl-CoA dehydrogenase, C-4 to C-12 straight chain [Source:HGNC Symbol;Acc:89]	-0.107217	-0.341649	0.127215	4.6716	-0.910227	0.365451	0.999993	-5.98805
ENSG00000251204	ENSG00000251204	CTC-278L1.1		0.508513	-0.603696	1.62072	-2.91169	0.909949	0.365597	0.999993	-4.86486
ENSG00000236603	ENSG00000236603	RANP1	RAN, member RAS oncogene family pseudogene 1 [Source:HGNC Symbol;Acc:21631]	-0.644083	-2.05288	0.764715	-2.54818	-0.909902	0.365622	0.999993	-4.80301
ENSG00000160307	ENSG00000160307	S100B	S100 calcium binding protein B [Source:HGNC Symbol;Acc:10500]	0.257733	-0.306051	0.821517	3.90921	0.909828	0.365661	0.999993	-5.76692
ENSG00000091986	ENSG00000091986	CCDC80	coiled-coil domain containing 80 [Source:HGNC Symbol;Acc:30649]	-0.276775	-0.882266	0.328716	5.47022	-0.909747	0.365703	0.999993	-6.10152
ENSG00000132702	ENSG00000132702	HAPLN2	hyaluronan and proteoglycan link protein 2 [Source:HGNC Symbol;Acc:17410]	-0.198615	-0.633127	0.235898	1.96573	-0.909727	0.365714	0.999993	-5.59679
ENSG00000110076	ENSG00000110076	NRXN2	neurexin 2 [Source:HGNC Symbol;Acc:8009]	0.0982158	-0.116673	0.313104	8.0623	0.909642	0.365758	0.999993	-6.37513
ENSG00000245156	ENSG00000245156	RP11-867G23.3		0.391751	-0.465438	1.24894	-1.23327	0.909569	0.365796	0.999993	-4.94142
ENSG00000105722	ENSG00000105722	ERF	Ets2 repressor factor [Source:HGNC Symbol;Acc:3444]	-0.157826	-0.503187	0.187534	4.94057	-0.909511	0.365827	0.999993	-6.04643
ENSG00000066084	ENSG00000066084	DIP2B	DIP2 disco-interacting protein 2 homolog B (Drosophila) [Source:HGNC Symbol;Acc:29284]	0.0621053	-0.0737984	0.198009	7.84067	0.909493	0.365836	0.999993	-6.37907
ENSG00000261434	ENSG00000261434	CTD-2083E4.7		0.703794	-0.836384	2.24397	-2.95063	0.909445	0.365861	0.999993	-4.83374
ENSG00000172432	ENSG00000172432	GTPBP2	GTP binding protein 2 [Source:HGNC Symbol;Acc:4670]	0.0628138	-0.0746607	0.200288	4.90726	0.909358	0.365907	0.999993	-6.04842
ENSG00000108947	ENSG00000108947	EFNB3	ephrin-B3 [Source:HGNC Symbol;Acc:3228]	0.163684	-0.194573	0.521941	5.72718	0.909314	0.36593	0.999993	-6.099
ENSG00000163395	ENSG00000163395	IGFN1	immunoglobulin-like and fibronectin type III domain containing 1 [Source:HGNC Symbol;Acc:24607]	0.470521	-0.559421	1.50046	-1.05594	0.909218	0.36598	0.999993	-5.19508
ENSG00000167733	ENSG00000167733	HSD11B1L	hydroxysteroid (11-beta) dehydrogenase 1-like [Source:HGNC Symbol;Acc:30419]	0.108461	-0.128985	0.345908	4.56525	0.909096	0.366044	0.999993	-5.96573
ENSG00000207039	ENSG00000207039	Y_RNA	Y RNA [Source:RFAM;Acc:RF00019]	-0.56648	-1.80665	0.673692	-4.23314	-0.909086	0.36605	0.999993	-4.77434
ENSG00000166446	ENSG00000166446	CDYL2	chromodomain protein, Y-like 2 [Source:HGNC Symbol;Acc:23030]	0.244666	-0.291046	0.780377	1.30895	0.908958	0.366117	0.999993	-5.42671
ENSG00000265333	ENSG00000265333	MIR3137	microRNA 3137 [Source:HGNC Symbol;Acc:38263]	0.619144	-0.736637	1.97492	-4.08423	0.908875	0.366161	0.999993	-4.7277
ENSG00000224769	ENSG00000224769	AC069213.1		-0.147076	-0.469139	0.174988	1.81582	-0.908868	0.366164	0.999993	-5.58374
ENSG00000064218	ENSG00000064218	DMRT3	doublesex and mab-3 related transcription factor 3 [Source:HGNC Symbol;Acc:13909]	0.530172	-0.630904	1.69125	-3.61043	0.908778	0.366211	0.999993	-4.81332
ENSG00000232024	ENSG00000232024	LSM12P1	LSM12 homolog (S. cerevisiae) pseudogene 1 [Source:HGNC Symbol;Acc:32453]	0.16081	-0.191369	0.512988	1.2281	0.908764	0.366218	0.999993	-5.40941
ENSG00000124835	ENSG00000124835	AC105760.3		-0.540063	-1.72284	0.642712	-2.6281	-0.908749	0.366226	0.999993	-4.83316
ENSG00000175792	ENSG00000175792	RUVBL1	RuvB-like 1 (E. coli) [Source:HGNC Symbol;Acc:10474]	0.0902056	-0.107367	0.287778	5.70789	0.908674	0.366266	0.999993	-6.14949
ENSG00000007923	ENSG00000007923	DNAJC11	DnaJ (Hsp40) homolog, subfamily C, member 11 [Source:HGNC Symbol;Acc:25570]	0.0707271	-0.0842087	0.225663	6.34939	0.908523	0.366345	0.999993	-6.23336
ENSG00000086061	ENSG00000086061	DNAJA1	DnaJ (Hsp40) homolog, subfamily A, member 1 [Source:HGNC Symbol;Acc:5229]	0.109474	-0.130365	0.349313	7.92278	0.908433	0.366392	0.999993	-6.384
ENSG00000202261	ENSG00000202261	SNORD115-44	small nucleolar RNA, C/D box 115-44 [Source:HGNC Symbol;Acc:33063]	-0.714994	-2.28143	0.851444	-4.34079	-0.908429	0.366394	0.999993	-4.72691
ENSG00000134954	ENSG00000134954	ETS1	v-ets avian erythroblastosis virus E26 oncogene homolog 1 [Source:HGNC Symbol;Acc:3488]	-0.552636	-1.76344	0.658167	3.48197	-0.90838	0.36642	0.999993	-5.90733
ENSG00000163257	ENSG00000163257	DCAF16	DDB1 and CUL4 associated factor 16 [Source:HGNC Symbol;Acc:25987]	0.184147	-0.219341	0.587634	5.00491	0.908312	0.366456	0.999993	-6.03878
ENSG00000154734	ENSG00000154734	ADAMTS1	ADAM metallopeptidase with thrombospondin type 1 motif, 1 [Source:HGNC Symbol;Acc:217]	-0.343836	-1.09735	0.409679	3.04689	-0.908159	0.366536	0.999993	-5.72087
ENSG00000230798	ENSG00000230798	RP4-792G4.2		-0.484708	-1.54733	0.577911	-2.52858	-0.90783	0.366709	0.999993	-4.88328
ENSG00000183020	ENSG00000183020	AP2A2	adaptor-related protein complex 2, alpha 2 subunit [Source:HGNC Symbol;Acc:562]	0.0677312	-0.0808056	0.216268	7.91275	0.907521	0.366871	0.999993	-6.39413
ENSG00000156802	ENSG00000156802	ATAD2	ATPase family, AAA domain containing 2 [Source:HGNC Symbol;Acc:30123]	-0.107811	-0.344253	0.128631	5.79299	-0.907485	0.36689	0.999993	-6.2027
ENSG00000248932	ENSG00000248932	RP11-319G6.1		0.136562	-0.162962	0.436087	2.19276	0.907403	0.366933	0.999993	-5.52398
ENSG00000169715	ENSG00000169715	MT1E	metallothionein 1E [Source:HGNC Symbol;Acc:7397]	-1.05445	-3.36725	1.25835	-3.7532	-0.90738	0.366945	0.999993	-4.69235
ENSG00000259316	ENSG00000259316	CTD-2116N17.1	cDNA FLJ58702, highly similar to Casein kinase I isoform gamma-1 [Source:UniProtKB/TrEMBL;Acc:B7Z7D1]	-0.354354	-1.13161	0.4229	-1.81856	-0.907352	0.36696	0.999993	-4.9347
ENSG00000227953	ENSG00000227953	RP11-439E19.3		-0.182753	-0.583627	0.21812	1.69302	-0.907317	0.366978	0.999993	-5.50107
ENSG00000149043	ENSG00000149043	SYT8	synaptotagmin VIII [Source:HGNC Symbol;Acc:19264]	0.826457	-0.986603	2.63952	-2.79191	0.907215	0.367032	0.999993	-4.75936
ENSG00000161048	ENSG00000161048	NAPEPLD	N-acyl phosphatidylethanolamine phospholipase D [Source:HGNC Symbol;Acc:21683]	0.189459	-0.226172	0.605091	2.52353	0.907212	0.367033	0.999993	-5.58883
ENSG00000224892	ENSG00000224892	RPS4XP16	ribosomal protein S4X pseudogene 16 [Source:HGNC Symbol;Acc:36365]	-0.239627	-0.765323	0.28607	-0.161083	-0.907198	0.367041	0.999993	-5.20688
ENSG00000222276	ENSG00000222276	RNU2-33P	RNA, U2 small nuclear 33, pseudogene [Source:HGNC Symbol;Acc:48526]	0.488726	-0.583486	1.56094	-3.58851	0.907166	0.367058	0.999993	-4.76909
ENSG00000208032	ENSG00000208032	MIR548A3	microRNA 548a-3 [Source:HGNC Symbol;Acc:32798]	0.5554	-0.663112	1.77391	-3.13183	0.907147	0.367068	0.999993	-4.8136
ENSG00000225206	ENSG00000225206	MIR137HG	MIR137 host gene (non-protein coding) [Source:HGNC Symbol;Acc:42871]	-0.207221	-0.661895	0.247453	1.95977	-0.907059	0.367114	0.999993	-5.60143
ENSG00000232498	ENSG00000232498	RP5-1011O1.2		0.480451	-0.573864	1.53477	-3.62376	0.906944	0.367174	0.999993	-4.82892
ENSG00000248309	ENSG00000248309	MEF2C-AS1	MEF2C antisense RNA 1 [Source:HGNC Symbol;Acc:48908]	-0.331177	-1.05794	0.395583	0.0358828	-0.906924	0.367185	0.999993	-5.31892
ENSG00000119326	ENSG00000119326	CTNNAL1	catenin (cadherin-associated protein), alpha-like 1 [Source:HGNC Symbol;Acc:2512]	-0.175959	-0.562097	0.21018	5.33386	-0.906922	0.367186	0.999993	-6.14416
ENSG00000131778	ENSG00000131778	CHD1L	chromodomain helicase DNA binding protein 1-like [Source:HGNC Symbol;Acc:1916]	0.0995441	-0.118933	0.318021	4.27105	0.906798	0.367251	0.999993	-5.92345
ENSG00000169599	ENSG00000169599	NFU1	NFU1 iron-sulfur cluster scaffold homolog (S. cerevisiae) [Source:HGNC Symbol;Acc:16287]	0.0845082	-0.100993	0.270009	4.53514	0.906682	0.367312	0.999993	-5.97658
ENSG00000135077	ENSG00000135077	HAVCR2	hepatitis A virus cellular receptor 2 [Source:HGNC Symbol;Acc:18437]	-0.200947	-0.642077	0.240182	1.50219	-0.906605	0.367353	0.999993	-5.63362
ENSG00000101187	ENSG00000101187	SLCO4A1	solute carrier organic anion transporter family, member 4A1 [Source:HGNC Symbol;Acc:10953]	0.244971	-0.292836	0.782779	2.1373	0.906547	0.367383	0.999993	-5.62588
ENSG00000135318	ENSG00000135318	NT5E	5'-nucleotidase, ecto (CD73) [Source:HGNC Symbol;Acc:8021]	-0.256965	-0.821144	0.307213	3.19553	-0.906483	0.367417	0.999993	-5.80567
ENSG00000255669	ENSG00000255669	RP11-885B4.2		-0.270444	-0.864294	0.323406	0.497821	-0.906364	0.367479	0.999993	-5.32191
ENSG00000103994	ENSG00000103994	ZNF106	zinc finger protein 106 [Source:HGNC Symbol;Acc:12886]	0.0905619	-0.108309	0.289433	7.37583	0.90631	0.367508	0.999993	-6.3183
ENSG00000136840	ENSG00000136840	ST6GALNAC4	ST6 (alpha-N-acetyl-neuraminyl-2,3-beta-galactosyl-1,3)-N-acetylgalactosaminide alpha-2,6-sialyltransferase 4 [Source:HGNC Symbol;Acc:17846]	0.188899	-0.225936	0.603734	2.91681	0.906266	0.367531	0.999993	-5.65316
ENSG00000201470	ENSG00000201470	RNY4P7	RNA, Ro-associated Y4 pseudogene 7 [Source:HGNC Symbol;Acc:34056]	0.559878	-0.669729	1.78948	-3.14656	0.906209	0.367561	0.999993	-4.80359
ENSG00000130829	ENSG00000130829	DUSP9	dual specificity phosphatase 9 [Source:HGNC Symbol;Acc:3076]	0.436527	-0.522323	1.39538	-1.58758	0.906071	0.367633	0.999993	-5.02643
ENSG00000129292	ENSG00000129292	PHF20L1	PHD finger protein 20-like 1 [Source:HGNC Symbol;Acc:24280]	-0.0651538	-0.208315	0.0780078	7.08177	-0.905764	0.367795	0.999993	-6.31454
ENSG00000130948	ENSG00000130948	HSD17B3	hydroxysteroid (17-beta) dehydrogenase 3 [Source:HGNC Symbol;Acc:5212]	0.602024	-0.720846	1.92489	-3.51482	0.905729	0.367813	0.999993	-4.82016
ENSG00000141198	ENSG00000141198	TOM1L1	target of myb1 (chicken)-like 1 [Source:HGNC Symbol;Acc:11983]	0.157649	-0.188911	0.504209	3.37205	0.905346	0.368015	0.999993	-5.77693
ENSG00000128567	ENSG00000128567	PODXL	podocalyxin-like [Source:HGNC Symbol;Acc:9171]	0.212875	-0.255126	0.680877	5.8731	0.905274	0.368053	0.999993	-6.14196
ENSG00000226454	ENSG00000226454	RP3-462C17.1		-0.575618	-1.84113	0.689899	-2.9915	-0.905249	0.368066	0.999993	-4.84333
ENSG00000119777	ENSG00000119777	TMEM214	transmembrane protein 214 [Source:HGNC Symbol;Acc:25983]	0.149301	-0.178969	0.47757	4.98657	0.905175	0.368105	0.999993	-6.05279
ENSG00000267095	ENSG00000267095	CTD-2319I12.5		0.421855	-0.505836	1.34955	1.75332	0.905028	0.368182	0.999993	-5.53795
ENSG00000196547	ENSG00000196547	MAN2A2	mannosidase, alpha, class 2A, member 2 [Source:HGNC Symbol;Acc:6825]	0.117881	-0.141356	0.377117	6.98605	0.905	0.368197	0.999993	-6.28944
ENSG00000235106	ENSG00000235106	LINC00094	long intergenic non-protein coding RNA 94 [Source:HGNC Symbol;Acc:24742]	0.158652	-0.190256	0.507559	4.82193	0.904975	0.36821	0.999993	-6.00254
ENSG00000172992	ENSG00000172992	DCAKD	dephospho-CoA kinase domain containing [Source:HGNC Symbol;Acc:26238]	0.114742	-0.137603	0.367087	5.03858	0.904957	0.36822	0.999993	-6.03307
ENSG00000151962	ENSG00000151962	RBM46	RNA binding motif protein 46 [Source:HGNC Symbol;Acc:28401]	-0.943988	-3.02006	1.13209	-4.15083	-0.904951	0.368223	0.999993	-4.70766
ENSG00000110955	ENSG00000110955	ATP5B	ATP synthase, H+ transporting, mitochondrial F1 complex, beta polypeptide [Source:HGNC Symbol;Acc:830]	0.0784734	-0.0941315	0.251078	8.67331	0.904838	0.368282	0.999993	-6.46391
ENSG00000263786	ENSG00000263786	RP11-649A18.4		-0.209484	-0.670268	0.251301	0.591912	-0.904803	0.368301	0.999993	-5.26732
ENSG00000208002	ENSG00000208002	MIR643	microRNA 643 [Source:HGNC Symbol;Acc:32899]	0.473557	-0.56819	1.5153	-3.14776	0.904715	0.368347	0.999993	-4.83768
ENSG00000158816	ENSG00000158816	VWA5B1	von Willebrand factor A domain containing 5B1 [Source:HGNC Symbol;Acc:26538]	0.301185	-0.361463	0.963833	0.0492958	0.904591	0.368412	0.999993	-5.17781
ENSG00000068650	ENSG00000068650	ATP11A	ATPase, class VI, type 11A [Source:HGNC Symbol;Acc:13552]	0.132638	-0.159221	0.424497	5.51727	0.904476	0.368473	0.999993	-6.11267
ENSG00000140463	ENSG00000140463	BBS4	Bardet-Biedl syndrome 4 [Source:HGNC Symbol;Acc:969]	0.121468	-0.145819	0.388756	4.2187	0.904454	0.368485	0.999993	-5.91488
ENSG00000262495	ENSG00000262495	RP11-46I8.1		-0.391813	-1.25399	0.470367	-2.34039	-0.904446	0.368489	0.999993	-5.0166
ENSG00000224470	ENSG00000224470	ATXN1L	ataxin 1-like [Source:HGNC Symbol;Acc:33279]	0.0665222	-0.0799047	0.212949	6.47425	0.904165	0.368637	0.999993	-6.2473
ENSG00000230946	ENSG00000230946	HNRNPA1P68	heterogeneous nuclear ribonucleoprotein A1 pseudogene 68 [Source:HGNC Symbol;Acc:48798]	-0.666044	-2.13227	0.800182	-3.46128	-0.904073	0.368685	0.999993	-4.83261
ENSG00000121446	ENSG00000121446	RGSL1	regulator of G-protein signaling like 1 [Source:HGNC Symbol;Acc:18636]	-0.576054	-1.84418	0.69207	-3.83693	-0.904073	0.368685	0.999993	-4.81789
ENSG00000115297	ENSG00000115297	TLX2	T-cell leukemia homeobox 2 [Source:HGNC Symbol;Acc:5057]	0.428694	-0.515067	1.37245	-0.0269961	0.904039	0.368703	0.999993	-5.30731
ENSG00000212536	ENSG00000212536	RNA5SP474	RNA, 5S ribosomal pseudogene 474 [Source:HGNC Symbol;Acc:43374]	-0.367132	-1.17547	0.441202	-1.89038	-0.903927	0.368762	0.999993	-4.91298
ENSG00000236426	ENSG00000236426	RP11-79M19.2		-0.860495	-2.75513	1.03414	-4.3659	-0.903907	0.368773	0.999993	-4.70281
ENSG00000252283	ENSG00000252283	Vault	Vault RNA [Source:RFAM;Acc:RF00006]	-0.615572	-1.97095	0.739809	-4.53948	-0.903898	0.368778	0.999993	-4.72487
ENSG00000186676	ENSG00000186676	EEF1GP1	eukaryotic translation elongation factor 1 gamma pseudogene 1 [Source:HGNC Symbol;Acc:44556]	-0.687004	-2.19967	0.825663	-3.51263	-0.903894	0.36878	0.999993	-4.76941
ENSG00000112561	ENSG00000112561	TFEB	transcription factor EB [Source:HGNC Symbol;Acc:11753]	0.176745	-0.212518	0.566008	1.54897	0.903662	0.368902	0.999993	-5.46187
ENSG00000263551	ENSG00000263551	RP11-78F17.1		-0.561244	-1.79737	0.674884	-1.28856	-0.903629	0.368919	0.999993	-5.01959
ENSG00000197601	ENSG00000197601	FAR1	fatty acyl CoA reductase 1 [Source:HGNC Symbol;Acc:26222]	-0.0806967	-0.258435	0.0970419	6.49629	-0.903599	0.368935	0.999993	-6.24973
ENSG00000253476	ENSG00000253476	RP11-395I14.2		0.376919	-0.453356	1.20719	-1.57456	0.903499	0.368988	0.999993	-4.96677
ENSG00000228158	ENSG00000228158	TLE1P1	transducin-like enhancer of split 1 pseudogene 1 [Source:HGNC Symbol;Acc:39438]	-0.404162	-1.29447	0.486142	-1.2164	-0.903482	0.368997	0.999993	-5.04501
ENSG00000153208	ENSG00000153208	MERTK	c-mer proto-oncogene tyrosine kinase [Source:HGNC Symbol;Acc:7027]	0.168821	-0.203086	0.540728	2.71882	0.903428	0.369025	0.999993	-5.64022
ENSG00000146574	ENSG00000146574	CCZ1B	CCZ1 vacuolar protein trafficking and biogenesis associated homolog B (S. cerevisiae) [Source:HGNC Symbol;Acc:21717]	0.0930415	-0.111928	0.298011	3.95369	0.903417	0.369031	0.999993	-5.89509
ENSG00000225218	ENSG00000225218	AP001628.6		-0.244797	-0.78411	0.294517	0.218288	-0.90337	0.369056	0.999993	-5.32586
ENSG00000106268	ENSG00000106268	NUDT1	nudix (nucleoside diphosphate linked moiety X)-type motif 1 [Source:HGNC Symbol;Acc:8048]	0.250592	-0.301566	0.80275	1.21523	0.903246	0.369121	0.999993	-5.36276
ENSG00000255021	ENSG00000255021	RP11-536I6.2		-0.754765	-2.41803	0.908506	-3.96587	-0.903131	0.369182	0.999993	-4.76942
ENSG00000072518	ENSG00000072518	MARK2	MAP/microtubule affinity-regulating kinase 2 [Source:HGNC Symbol;Acc:3332]	0.0888791	-0.106994	0.284752	7.39644	0.903081	0.369208	0.999993	-6.3448
ENSG00000007255	ENSG00000007255	TRAPPC6A	trafficking protein particle complex 6A [Source:HGNC Symbol;Acc:23069]	0.151048	-0.181842	0.483939	1.83545	0.903059	0.36922	0.999993	-5.46313
ENSG00000185467	ENSG00000185467	KPNA7	karyopherin alpha 7 (importin alpha 8) [Source:HGNC Symbol;Acc:21839]	0.271133	-0.326506	0.868772	-1.05413	0.902911	0.369298	0.999993	-5.21832
ENSG00000166348	ENSG00000166348	USP54	ubiquitin specific peptidase 54 [Source:HGNC Symbol;Acc:23513]	0.0988437	-0.11904	0.316727	6.16877	0.902872	0.369319	0.999993	-6.20579
ENSG00000257069	ENSG00000257069	RP11-783K16.10		-0.449312	-1.43974	0.541119	-2.0159	-0.902871	0.369319	0.999993	-4.89796
ENSG00000163517	ENSG00000163517	HDAC11	histone deacetylase 11 [Source:HGNC Symbol;Acc:19086]	0.113506	-0.136699	0.36371	3.75366	0.902867	0.369321	0.999993	-5.80756
ENSG00000267178	ENSG00000267178	PHF5CP	PHD finger protein 5C pseudogene [Source:HGNC Symbol;Acc:32385]	0.643898	-0.775595	2.06339	-2.52258	0.902788	0.369363	0.999993	-4.82847
ENSG00000261071	ENSG00000261071	RP1-223E5.4		-0.235095	-0.753409	0.28322	0.311224	-0.902716	0.369401	0.999993	-5.22306
ENSG00000239040	ENSG00000239040	Y_RNA	Y RNA [Source:RFAM;Acc:RF00019]	-0.411656	-1.31942	0.496105	-2.25221	-0.902536	0.369496	0.999993	-4.88679
ENSG00000172482	ENSG00000172482	AGXT	alanine-glyoxylate aminotransferase [Source:HGNC Symbol;Acc:341]	0.914498	-1.10217	2.93117	-4.19708	0.902505	0.369512	0.999993	-4.74891
ENSG00000059145	ENSG00000059145	UNKL	unkempt homolog (Drosophila)-like [Source:HGNC Symbol;Acc:14184]	0.118645	-0.142997	0.380287	5.48023	0.902491	0.369519	0.999993	-6.14313
ENSG00000116151	ENSG00000116151	MORN1	MORN repeat containing 1 [Source:HGNC Symbol;Acc:25852]	0.147905	-0.178331	0.47414	4.35014	0.902303	0.369619	0.999993	-5.98077
ENSG00000255946	ENSG00000255946	RP11-173P15.7		-0.436436	-1.3991	0.526224	-2.29843	-0.902297	0.369622	0.999993	-4.88534
ENSG00000224713	ENSG00000224713	AC025165.8		-0.484455	-1.55315	0.584241	-2.16932	-0.902196	0.369675	0.999993	-4.83957
ENSG00000163468	ENSG00000163468	CCT3	chaperonin containing TCP1, subunit 3 (gamma) [Source:HGNC Symbol;Acc:1616]	0.116932	-0.141033	0.374896	7.38019	0.902139	0.369705	0.999993	-6.33405
ENSG00000143315	ENSG00000143315	PIGM	phosphatidylinositol glycan anchor biosynthesis, class M [Source:HGNC Symbol;Acc:18858]	0.0990605	-0.119501	0.317622	4.13466	0.902046	0.369754	0.999993	-5.92435
ENSG00000188107	ENSG00000188107	EYS	eyes shut homolog (Drosophila) [Source:HGNC Symbol;Acc:21555]	0.261719	-0.315741	0.839179	1.92304	0.902017	0.36977	0.999993	-5.58356
ENSG00000238181	ENSG00000238181	AHCYP2	adenosylhomocysteinase pseudogene 2 [Source:HGNC Symbol;Acc:44994]	0.899217	-1.08523	2.88367	-4.76993	0.901833	0.369867	0.999993	-4.68682
ENSG00000267196	ENSG00000267196	RP11-813F20.4		-0.746848	-2.39511	0.901417	-3.57907	-0.901793	0.369888	0.999993	-4.79167
ENSG00000144407	ENSG00000144407	PTH2R	parathyroid hormone 2 receptor [Source:HGNC Symbol;Acc:9609]	-0.745386	-2.39049	0.899717	-3.24205	-0.901758	0.369907	0.999993	-4.70995
ENSG00000227383	ENSG00000227383	RP11-571F15.2		-0.309589	-0.992948	0.373769	-0.924262	-0.901653	0.369962	0.999993	-5.09139
ENSG00000167470	ENSG00000167470	MIDN	midnolin [Source:HGNC Symbol;Acc:16298]	0.0819778	-0.0989752	0.262931	7.9864	0.901638	0.36997	0.999993	-6.41017
ENSG00000272037	ENSG00000272037	KB-431C1.5		0.698436	-0.843437	2.24031	-3.68458	0.901529	0.370027	0.999993	-4.74508
ENSG00000270071	ENSG00000270071	AP001172.2		0.179635	-0.216942	0.576212	0.101094	0.901498	0.370044	0.999993	-5.18962
ENSG00000125520	ENSG00000125520	SLC2A4RG	SLC2A4 regulator [Source:HGNC Symbol;Acc:15930]	0.141083	-0.17041	0.452577	4.21722	0.901422	0.370084	0.999993	-5.92388
ENSG00000236609	ENSG00000236609	ZNF853	zinc finger protein 853 [Source:HGNC Symbol;Acc:21767]	0.157566	-0.190356	0.505488	5.23715	0.901327	0.370134	0.999993	-6.06745
ENSG00000198862	ENSG00000198862	LTN1	listerin E3 ubiquitin protein ligase 1 [Source:HGNC Symbol;Acc:13082]	-0.0827516	-0.265478	0.0999754	7.13896	-0.901313	0.370142	0.999993	-6.33757
ENSG00000130558	ENSG00000130558	OLFM1	olfactomedin 1 [Source:HGNC Symbol;Acc:17187]	0.223037	-0.269517	0.715591	5.36872	0.901209	0.370196	0.999993	-6.13413
ENSG00000105989	ENSG00000105989	WNT2	wingless-type MMTV integration site family member 2 [Source:HGNC Symbol;Acc:12780]	-0.393316	-1.26195	0.475322	-0.799466	-0.901166	0.370219	0.999993	-5.18949
ENSG00000256594	ENSG00000256594	RP11-705C15.2		-0.170286	-0.546417	0.205844	2.23666	-0.901038	0.370287	0.999993	-5.55599
ENSG00000179148	ENSG00000179148	ALOXE3	arachidonate lipoxygenase 3 [Source:HGNC Symbol;Acc:13743]	-0.45102	-1.44739	0.54535	-0.221289	-0.9009	0.37036	0.999993	-5.1975
ENSG00000200488	ENSG00000200488	RN7SKP203	RNA, 7SK small nuclear pseudogene 203 [Source:HGNC Symbol;Acc:45927]	0.59243	-0.716482	1.90134	-2.31612	0.9008	0.370412	0.999993	-4.81402
ENSG00000271404	ENSG00000271404	RP11-365F18.5		0.461149	-0.557727	1.48003	-3.71217	0.900786	0.37042	0.999993	-4.80049
ENSG00000259707	ENSG00000259707	RP11-752G15.4		-0.344583	-1.10597	0.4168	-0.669406	-0.900726	0.370452	0.999993	-5.13045
ENSG00000226696	ENSG00000226696	LENG8-AS1	LENG8 antisense RNA 1 [Source:HGNC Symbol;Acc:40705]	-0.155435	-0.498905	0.188036	1.66283	-0.90066	0.370487	0.999993	-5.46015
ENSG00000144228	ENSG00000144228	SPOPL	speckle-type POZ protein-like [Source:HGNC Symbol;Acc:27934]	-0.0939083	-0.301425	0.113609	5.03042	-0.900641	0.370497	0.999993	-6.05761
ENSG00000232987	ENSG00000232987	AC051649.6		-0.266469	-0.855323	0.322386	-1.12502	-0.900617	0.370509	0.999993	-5.15426
ENSG00000188243	ENSG00000188243	COMMD6	COMM domain containing 6 [Source:HGNC Symbol;Acc:24015]	0.116034	-0.140383	0.372451	4.59093	0.900614	0.370511	0.999993	-5.95549
ENSG00000073584	ENSG00000073584	SMARCE1	SWI/SNF related, matrix associated, actin dependent regulator of chromatin, subfamily e, member 1 [Source:HGNC Symbol;Acc:11109]	0.063842	-0.0772474	0.204931	6.39481	0.900563	0.370538	0.999993	-6.22926
ENSG00000101337	ENSG00000101337	TM9SF4	transmembrane 9 superfamily protein member 4 [Source:HGNC Symbol;Acc:30797]	0.0942104	-0.113996	0.302417	6.78363	0.900548	0.370546	0.999993	-6.27668
ENSG00000136811	ENSG00000136811	ODF2	outer dense fiber of sperm tails 2 [Source:HGNC Symbol;Acc:8114]	-0.120391	-0.386522	0.145739	6.00082	-0.900332	0.37066	0.999993	-6.20665
ENSG00000259460	ENSG00000259460	RP11-128A17.1		0.331625	-0.401457	1.06471	-1.50586	0.90032	0.370667	0.999993	-4.9629
ENSG00000250786	ENSG00000250786	CTD-2001E22.2		0.410019	-0.496843	1.31688	-1.25826	0.899839	0.370921	0.999993	-5.05746
ENSG00000196990	ENSG00000196990	FAM163B	family with sequence similarity 163, member B [Source:HGNC Symbol;Acc:33277]	0.551323	-0.668146	1.77079	-2.75154	0.899781	0.370951	0.999993	-4.86032
ENSG00000168994	ENSG00000168994	PXDC1	PX domain containing 1 [Source:HGNC Symbol;Acc:21361]	-0.192581	-0.618569	0.233407	5.70665	-0.899742	0.370972	0.999993	-6.16414
ENSG00000151322	ENSG00000151322	NPAS3	neuronal PAS domain protein 3 [Source:HGNC Symbol;Acc:19311]	-0.117718	-0.378125	0.142688	5.72462	-0.899693	0.370998	0.999993	-6.15159
ENSG00000137962	ENSG00000137962	ARHGAP29	Rho GTPase activating protein 29 [Source:HGNC Symbol;Acc:30207]	-0.23032	-0.739838	0.279198	7.07517	-0.899651	0.37102	0.999993	-6.34551
ENSG00000144057	ENSG00000144057	ST6GAL2	ST6 beta-galactosamide alpha-2,6-sialyltranferase 2 [Source:HGNC Symbol;Acc:10861]	-0.302779	-0.972611	0.367052	1.11142	-0.899627	0.371033	0.999993	-5.27969
ENSG00000164209	ENSG00000164209	SLC25A46	solute carrier family 25, member 46 [Source:HGNC Symbol;Acc:25198]	-0.0674414	-0.216644	0.0817614	7.25763	-0.899604	0.371045	0.999993	-6.34147
ENSG00000139737	ENSG00000139737	SLAIN1	SLAIN motif family, member 1 [Source:HGNC Symbol;Acc:26387]	0.0839947	-0.101836	0.269826	6.93973	0.899572	0.371062	0.999993	-6.29345
ENSG00000236888	ENSG00000236888	RP11-243M12.1		-0.826324	-2.6545	1.00185	-5.38191	-0.899568	0.371064	0.999993	-4.66868
ENSG00000257585	ENSG00000257585	LINC00609	long intergenic non-protein coding RNA 609 [Source:HGNC Symbol;Acc:43960]	-0.52157	-1.67554	0.632401	-0.630957	-0.899538	0.37108	0.999993	-5.09188
ENSG00000170776	ENSG00000170776	AKAP13	A kinase (PRKA) anchor protein 13 [Source:HGNC Symbol;Acc:371]	0.234736	-0.284655	0.754127	6.64515	0.899471	0.371115	0.999993	-6.23228
ENSG00000101057	ENSG00000101057	MYBL2	v-myb avian myeloblastosis viral oncogene homolog-like 2 [Source:HGNC Symbol;Acc:7548]	0.185588	-0.225118	0.596294	3.29288	0.899334	0.371188	0.999993	-5.87548
ENSG00000152944	ENSG00000152944	MED21	mediator complex subunit 21 [Source:HGNC Symbol;Acc:11473]	-0.0650788	-0.209099	0.0789412	5.6065	-0.899328	0.371191	0.999993	-6.14971
ENSG00000141367	ENSG00000141367	CLTC	clathrin, heavy chain (Hc) [Source:HGNC Symbol;Acc:2092]	0.059348	-0.0719933	0.190689	10.1193	0.899304	0.371204	0.999993	-6.62519
ENSG00000078401	ENSG00000078401	EDN1	endothelin 1 [Source:HGNC Symbol;Acc:3176]	-0.374071	-1.20198	0.453837	0.420291	-0.899237	0.371239	0.999993	-5.32739
ENSG00000255185	ENSG00000255185	RP11-106J23.2		-0.347889	-1.11785	0.422072	-1.48556	-0.899237	0.371239	0.999993	-4.94329
ENSG00000127328	ENSG00000127328	RAB3IP	RAB3A interacting protein [Source:HGNC Symbol;Acc:16508]	-0.113697	-0.365346	0.137952	5.54429	-0.899198	0.37126	0.999993	-6.14116
ENSG00000127870	ENSG00000127870	RNF6	ring finger protein (C3H2C3 type) 6 [Source:HGNC Symbol;Acc:10069]	-0.0781236	-0.251072	0.0948252	5.20313	-0.899014	0.371357	0.999993	-6.11191
ENSG00000204315	ENSG00000204315	FKBPL	FK506 binding protein like [Source:HGNC Symbol;Acc:13949]	0.139497	-0.169329	0.448324	2.52731	0.898988	0.371371	0.999993	-5.64294
ENSG00000262663	ENSG00000262663	RP11-497H17.1		-0.272667	-0.876319	0.330985	-0.65973	-0.898975	0.371378	0.999993	-5.14134
ENSG00000143294	ENSG00000143294	PRCC	papillary renal cell carcinoma (translocation-associated) [Source:HGNC Symbol;Acc:9343]	0.0726304	-0.0881974	0.233458	6.95817	0.898792	0.371475	0.999993	-6.29496
ENSG00000116221	ENSG00000116221	MRPL37	mitochondrial ribosomal protein L37 [Source:HGNC Symbol;Acc:14034]	0.0693535	-0.0842453	0.222952	6.30161	0.898633	0.371559	0.999993	-6.23865
ENSG00000128011	ENSG00000128011	LRFN1	leucine rich repeat and fibronectin type III domain containing 1 [Source:HGNC Symbol;Acc:29290]	0.12676	-0.153992	0.407512	5.12642	0.898591	0.371581	0.999993	-6.07639
ENSG00000206888	ENSG00000206888	RNU6-48P	RNA, U6 small nuclear 48, pseudogene [Source:HGNC Symbol;Acc:34292]	0.473968	-0.575838	1.52377	-3.00839	0.898549	0.371603	0.999993	-4.81865
ENSG00000173156	ENSG00000173156	RHOD	ras homolog family member D [Source:HGNC Symbol;Acc:670]	0.276938	-0.336499	0.890374	1.4423	0.898492	0.371634	0.999993	-5.4395
ENSG00000250896	ENSG00000250896	RNPS1P1	RNA binding protein S1, serine-rich domain pseudogene 1 [Source:HGNC Symbol;Acc:39525]	0.590581	-0.7177	1.89886	-2.99874	0.898422	0.371671	0.999993	-4.81598
ENSG00000160766	ENSG00000160766	GBAP1	glucosidase, beta, acid pseudogene 1 [Source:HGNC Symbol;Acc:4178]	0.128992	-0.156779	0.414764	3.0683	0.898354	0.371707	0.999993	-5.73936
ENSG00000269439	ENSG00000269439	CTD-3131K8.2		-0.192849	-0.620095	0.234398	0.838809	-0.898338	0.371715	0.999993	-5.31745
ENSG00000201573	ENSG00000201573	Y_RNA	Y RNA [Source:RFAM;Acc:RF00019]	-0.379352	-1.21979	0.461084	-1.96237	-0.898337	0.371716	0.999993	-4.9523
ENSG00000261616	ENSG00000261616	RP11-6O2.3		-0.252863	-0.81316	0.307434	0.289643	-0.898192	0.371793	0.999993	-5.25763
ENSG00000158966	ENSG00000158966	CACHD1	cache domain containing 1 [Source:HGNC Symbol;Acc:29314]	0.162431	-0.19749	0.522351	6.48157	0.89818	0.371799	0.999993	-6.22091
ENSG00000258748	ENSG00000258748	CTD-2223O18.1		0.851217	-1.03503	2.73746	-4.88579	0.898139	0.371821	0.999993	-4.70308
ENSG00000258355	ENSG00000258355	RP11-651L5.2		0.447044	-0.543662	1.43775	-2.21054	0.898064	0.37186	0.999993	-4.85724
ENSG00000234645	ENSG00000234645	AC097523.2		0.771411	-0.938224	2.48105	-3.7555	0.898016	0.371886	0.999993	-4.7781
ENSG00000210741	ENSG00000210741	MIR196A1	microRNA 196a-1 [Source:HGNC Symbol;Acc:31567]	0.346281	-0.42124	1.1138	-3.57668	0.897925	0.371934	0.999993	-4.85666
ENSG00000267319	ENSG00000267319	CTD-2528L19.3		0.24122	-0.293444	0.775884	-0.206363	0.897914	0.37194	0.999993	-5.16443
ENSG00000116273	ENSG00000116273	PHF13	PHD finger protein 13 [Source:HGNC Symbol;Acc:22983]	0.0814845	-0.0991291	0.262098	5.95142	0.897896	0.371949	0.999993	-6.18239
ENSG00000185262	ENSG00000185262	UBALD2	UBA-like domain containing 2 [Source:HGNC Symbol;Acc:28438]	0.11428	-0.13903	0.367589	5.05231	0.897884	0.371956	0.999993	-6.07325
ENSG00000146926	ENSG00000146926	ASB10	ankyrin repeat and SOCS box containing 10 [Source:HGNC Symbol;Acc:17185]	-0.872905	-2.80778	1.06197	-4.43535	-0.897877	0.37196	0.999993	-4.75952
ENSG00000248690	ENSG00000248690	HAS2-AS1	HAS2 antisense RNA 1 [Source:HGNC Symbol;Acc:34340]	0.314957	-0.383175	1.01309	-0.574414	0.897875	0.37196	0.999993	-5.04151
ENSG00000139291	ENSG00000139291	TMEM19	transmembrane protein 19 [Source:HGNC Symbol;Acc:25605]	0.158694	-0.193096	0.510484	3.89692	0.897799	0.372001	0.999993	-5.84193
ENSG00000224128	ENSG00000224128	AC107057.2		-0.324395	-1.04361	0.39482	-1.18008	-0.897672	0.372068	0.999993	-4.97109
ENSG00000173898	ENSG00000173898	SPTBN2	spectrin, beta, non-erythrocytic 2 [Source:HGNC Symbol;Acc:11276]	0.113246	-0.137832	0.364325	7.39873	0.897669	0.37207	0.999993	-6.32751
ENSG00000174437	ENSG00000174437	ATP2A2	ATPase, Ca++ transporting, cardiac muscle, slow twitch 2 [Source:HGNC Symbol;Acc:812]	0.0970489	-0.11814	0.312237	8.80621	0.89758	0.372117	0.999993	-6.47058
ENSG00000249780	ENSG00000249780	RP11-352E6.2		0.641053	-0.780595	2.0627	-4.53796	0.897436	0.372193	0.999993	-4.77239
ENSG00000101844	ENSG00000101844	ATG4A	autophagy related 4A, cysteine peptidase [Source:HGNC Symbol;Acc:16489]	0.0969145	-0.118015	0.311844	3.74821	0.897416	0.372204	0.999993	-5.85433
ENSG00000180011	ENSG00000180011	ZADH2	zinc binding alcohol dehydrogenase domain containing 2 [Source:HGNC Symbol;Acc:28697]	-0.121305	-0.390335	0.147724	4.37953	-0.897391	0.372217	0.999993	-5.94883
ENSG00000229497	ENSG00000229497	AC005189.6		-0.742187	-2.3884	0.904021	-4.43298	-0.897285	0.372273	0.999993	-4.7134
ENSG00000253336	ENSG00000253336	RP11-468O2.1		-0.48039	-1.5461	0.585316	-1.66721	-0.897136	0.372352	0.999993	-4.93805
ENSG00000250240	ENSG00000250240	CTD-2154I11.2		-0.443421	-1.42712	0.540282	-2.24246	-0.897128	0.372357	0.999993	-4.89851
ENSG00000247240	ENSG00000247240	UBL7-AS1	UBL7 antisense RNA 1 (head to head) [Source:HGNC Symbol;Acc:48614]	-0.29191	-0.939612	0.355793	0.10314	-0.896963	0.372444	0.999993	-5.16459
ENSG00000214264	ENSG00000214264	RP11-356J5.5		-0.512873	-1.65087	0.625127	-2.55518	-0.896952	0.37245	0.999993	-4.91311
ENSG00000128694	ENSG00000128694	OSGEPL1	O-sialoglycoprotein endopeptidase-like 1 [Source:HGNC Symbol;Acc:23075]	0.132978	-0.162091	0.428048	3.26965	0.89693	0.372461	0.999993	-5.75605
ENSG00000144674	ENSG00000144674	GOLGA4	golgin A4 [Source:HGNC Symbol;Acc:4427]	-0.110212	-0.35478	0.134355	7.54514	-0.896877	0.37249	0.999993	-6.38193
ENSG00000223692	ENSG00000223692	DIP2A-IT1	DIP2A intronic transcript 1 (non-protein coding) [Source:HGNC Symbol;Acc:41430]	0.291099	-0.354902	0.9371	-1.36532	0.896829	0.372515	0.999993	-5.01882
ENSG00000112531	ENSG00000112531	QKI	QKI, KH domain containing, RNA binding [Source:HGNC Symbol;Acc:21100]	-0.206694	-0.665416	0.252029	9.30328	-0.896765	0.372549	0.999993	-6.54139
ENSG00000228679	ENSG00000228679	RP4-676J13.2		-0.370069	-1.19141	0.45127	-2.22662	-0.89673	0.372567	0.999993	-4.98085
ENSG00000162782	ENSG00000162782	TDRD5	tudor domain containing 5 [Source:HGNC Symbol;Acc:20614]	0.611652	-0.74589	1.96919	-3.57157	0.896712	0.372577	0.999993	-4.85901
ENSG00000233590	ENSG00000233590	RP11-153K11.3		0.467969	-0.570686	1.50663	-3.0418	0.896701	0.372583	0.999993	-4.8486
ENSG00000227113	ENSG00000227113	RP11-460N20.4		-0.275698	-0.88763	0.336234	-1.23442	-0.896668	0.3726	0.999993	-5.06825
ENSG00000053702	ENSG00000053702	NRIP2	nuclear receptor interacting protein 2 [Source:HGNC Symbol;Acc:23078]	0.402444	-0.490915	1.2958	-0.898606	0.896565	0.372655	0.999993	-4.97738
ENSG00000179846	ENSG00000179846	NKPD1	NTPase, KAP family P-loop domain containing 1 [Source:HGNC Symbol;Acc:24739]	0.212505	-0.259277	0.684287	0.997152	0.896458	0.372712	0.999993	-5.44343
ENSG00000151470	ENSG00000151470	C4orf33	chromosome 4 open reading frame 33 [Source:HGNC Symbol;Acc:27025]	-0.248947	-0.8017	0.303806	2.87997	-0.89635	0.372769	0.999993	-5.67535
ENSG00000151176	ENSG00000151176	PLBD2	phospholipase B domain containing 2 [Source:HGNC Symbol;Acc:27283]	0.10993	-0.134162	0.354023	5.73621	0.896327	0.372782	0.999993	-6.15879
ENSG00000201085	ENSG00000201085	RNU6-173P	RNA, U6 small nuclear 173, pseudogene [Source:HGNC Symbol;Acc:47136]	-0.77396	-2.4925	0.944579	-5.58297	-0.896316	0.372787	0.999993	-4.66767
ENSG00000260793	ENSG00000260793	RP5-882C2.2		0.271662	-0.331559	0.874884	-0.102747	0.896301	0.372795	0.999993	-5.15547
ENSG00000261317	ENSG00000261317	RP11-566K11.5		-0.242909	-0.78229	0.296472	0.0590521	-0.896292	0.3728	0.999993	-5.39055
ENSG00000145040	ENSG00000145040	UCN2	urocortin 2 [Source:HGNC Symbol;Acc:18414]	-0.28883	-0.930205	0.352544	-0.955324	-0.896257	0.372818	0.999993	-5.25346
ENSG00000156509	ENSG00000156509	FBXO43	F-box protein 43 [Source:HGNC Symbol;Acc:28521]	0.392378	-0.479059	1.26382	-1.28514	0.896129	0.372887	0.999993	-5.09237
ENSG00000207947	ENSG00000207947	MIR152	microRNA 152 [Source:HGNC Symbol;Acc:31538]	0.481877	-0.588349	1.5521	-3.65983	0.896113	0.372895	0.999993	-4.80594
ENSG00000046647	ENSG00000046647	GEMIN8	gem (nuclear organelle) associated protein 8 [Source:HGNC Symbol;Acc:26044]	0.100056	-0.122205	0.322317	3.34679	0.895943	0.372985	0.999993	-5.77898
ENSG00000238284	ENSG00000238284	AC027269.2		0.79023	-0.965178	2.54564	-5.05821	0.895936	0.372989	0.999993	-4.69911
ENSG00000259771	ENSG00000259771	RP11-429D19.1		-0.697538	-2.24732	0.852246	-3.87419	-0.895774	0.373075	0.999993	-4.72681
ENSG00000138442	ENSG00000138442	WDR12	WD repeat domain 12 [Source:HGNC Symbol;Acc:14098]	0.0658318	-0.0804411	0.212105	5.75244	0.895723	0.373102	0.999993	-6.17896
ENSG00000246089	ENSG00000246089	RP11-115C21.2		0.139408	-0.170356	0.449172	1.75544	0.895693	0.373118	0.999993	-5.46201
ENSG00000252779	ENSG00000252779	RNU6-182P	RNA, U6 small nuclear 182, pseudogene [Source:HGNC Symbol;Acc:47145]	0.806162	-0.985165	2.59749	-4.25038	0.895672	0.373129	0.999993	-4.70817
ENSG00000179627	ENSG00000179627	ZBTB42	zinc finger and BTB domain containing 42 [Source:HGNC Symbol;Acc:32550]	0.224325	-0.274142	0.722792	1.9057	0.895659	0.373136	0.999993	-5.51026
ENSG00000135046	ENSG00000135046	ANXA1	annexin A1 [Source:HGNC Symbol;Acc:533]	-0.258443	-0.832736	0.31585	5.71798	-0.895638	0.373147	0.999993	-6.16901
ENSG00000208025	ENSG00000208025	MIR591	microRNA 591 [Source:HGNC Symbol;Acc:32847]	-0.647345	-2.08593	0.791244	-4.07162	-0.895573	0.373182	0.999993	-4.7442
ENSG00000152818	ENSG00000152818	UTRN	utrophin [Source:HGNC Symbol;Acc:12635]	-0.193723	-0.624233	0.236787	5.94601	-0.89557	0.373183	0.999993	-6.1778
ENSG00000139832	ENSG00000139832	RAB20	RAB20, member RAS oncogene family [Source:HGNC Symbol;Acc:18260]	0.260554	-0.318527	0.839635	1.1229	0.895489	0.373226	0.999993	-5.33021
ENSG00000146963	ENSG00000146963	C7orf55-LUC7L2	C7orf55-LUC7L2 readthrough [Source:HGNC Symbol;Acc:44671]	0.0590295	-0.0721933	0.190252	5.69121	0.895285	0.373334	0.999993	-6.15857
ENSG00000139053	ENSG00000139053	PDE6H	phosphodiesterase 6H, cGMP-specific, cone, gamma [Source:HGNC Symbol;Acc:8790]	-0.442138	-1.42502	0.540746	-3.04248	-0.895277	0.373339	0.999993	-4.86126
ENSG00000050030	ENSG00000050030	KIAA2022	KIAA2022 [Source:HGNC Symbol;Acc:29433]	-0.10985	-0.354082	0.134381	6.96746	-0.89516	0.373401	0.999993	-6.2913
ENSG00000115758	ENSG00000115758	ODC1	ornithine decarboxylase 1 [Source:HGNC Symbol;Acc:8109]	-0.168455	-0.542983	0.206074	6.63105	-0.895159	0.373402	0.999993	-6.25684
ENSG00000270523	ENSG00000270523	RP11-145P16.3		-0.369582	-1.1916	0.452435	-0.206635	-0.894812	0.373586	0.999993	-5.30574
ENSG00000133019	ENSG00000133019	CHRM3	cholinergic receptor, muscarinic 3 [Source:HGNC Symbol;Acc:1952]	-0.166842	-0.537962	0.204278	5.13183	-0.894731	0.373629	0.999993	-6.11035
ENSG00000248359	ENSG00000248359	CTC-537E7.2		-0.322513	-1.03992	0.394889	-2.2121	-0.894719	0.373635	0.999993	-5.11327
ENSG00000257231	ENSG00000257231	RP11-438N16.2		-0.347552	-1.12065	0.425549	-2.21036	-0.894715	0.373637	0.999993	-4.9984
ENSG00000183032	ENSG00000183032	SLC25A21	solute carrier family 25 (mitochondrial oxoadipate carrier), member 21 [Source:HGNC Symbol;Acc:14411]	0.395732	-0.484552	1.27602	-0.224579	0.894705	0.373643	0.999993	-5.13438
ENSG00000140519	ENSG00000140519	RHCG	Rh family, C glycoprotein [Source:HGNC Symbol;Acc:18140]	0.653082	-0.799671	2.10584	-3.01598	0.894701	0.373645	0.999993	-4.8045
ENSG00000143198	ENSG00000143198	MGST3	microsomal glutathione S-transferase 3 [Source:HGNC Symbol;Acc:7064]	0.116239	-0.142342	0.374821	4.77052	0.894658	0.373668	0.999993	-5.98639
ENSG00000231346	ENSG00000231346	RP5-836N10.1		-0.602212	-1.94209	0.737663	-2.98866	-0.894513	0.373745	0.999993	-4.78222
ENSG00000172409	ENSG00000172409	CLP1	cleavage and polyadenylation factor I subunit 1 [Source:HGNC Symbol;Acc:16999]	0.0991406	-0.121513	0.319794	4.00901	0.894217	0.373902	0.999993	-5.92459
ENSG00000223459	ENSG00000223459	FAM115B	family with sequence similarity 115, member B (pseudogene) [Source:HGNC Symbol;Acc:33604]	0.123607	-0.151523	0.398738	2.80132	0.894145	0.37394	0.999993	-5.68996
ENSG00000132718	ENSG00000132718	SYT11	synaptotagmin XI [Source:HGNC Symbol;Acc:19239]	0.0732899	-0.0898649	0.236445	9.36436	0.894018	0.374008	0.999993	-6.54506
ENSG00000253426	ENSG00000253426	RP11-10A14.4	Uncharacterized protein [Source:UniProtKB/TrEMBL;Acc:E5RH78]	-0.583099	-1.8814	0.715206	-3.14047	-0.893856	0.374094	0.999993	-4.8302
ENSG00000270194	ENSG00000270194	RP11-259K5.2		-0.218287	-0.704317	0.267743	1.30077	-0.893853	0.374096	0.999993	-5.40141
ENSG00000110455	ENSG00000110455	ACCS	1-aminocyclopropane-1-carboxylate synthase homolog (Arabidopsis)(non-functional) [Source:HGNC Symbol;Acc:23989]	0.488857	-0.59968	1.57739	-1.31968	0.8938	0.374124	0.999993	-5.12156
ENSG00000102401	ENSG00000102401	ARMCX3	armadillo repeat containing, X-linked 3 [Source:HGNC Symbol;Acc:24065]	-0.0706828	-0.228102	0.0867361	6.77821	-0.893632	0.374213	0.999993	-6.27959
ENSG00000270589	ENSG00000270589	RP11-348N5.7		-0.339542	-1.0958	0.416719	-0.395248	-0.89356	0.374251	0.999993	-5.15452
ENSG00000158528	ENSG00000158528	PPP1R9A	protein phosphatase 1, regulatory subunit 9A [Source:HGNC Symbol;Acc:14946]	-0.103548	-0.334224	0.127127	6.45304	-0.893394	0.37434	0.999993	-6.2391
ENSG00000257243	ENSG00000257243	RP11-133N21.7		0.388036	-0.476422	1.25249	-1.66607	0.893368	0.374354	0.999993	-4.98421
ENSG00000174586	ENSG00000174586	ZNF497	zinc finger protein 497 [Source:HGNC Symbol;Acc:23714]	0.133996	-0.164534	0.432526	2.21024	0.893319	0.37438	0.999993	-5.5712
ENSG00000172572	ENSG00000172572	PDE3A	phosphodiesterase 3A, cGMP-inhibited [Source:HGNC Symbol;Acc:8778]	-0.205582	-0.663654	0.252489	8.34185	-0.893211	0.374437	0.999993	-6.45685
ENSG00000105246	ENSG00000105246	EBI3	Epstein-Barr virus induced 3 [Source:HGNC Symbol;Acc:3129]	-0.848102	-2.73808	1.04188	-3.93794	-0.893085	0.374504	0.999993	-4.71625
ENSG00000015153	ENSG00000015153	YAF2	YY1 associated factor 2 [Source:HGNC Symbol;Acc:17363]	-0.0801075	-0.25865	0.0984351	6.30276	-0.892962	0.37457	0.999993	-6.24458
ENSG00000117385	ENSG00000117385	LEPRE1	leucine proline-enriched proteoglycan (leprecan) 1 [Source:HGNC Symbol;Acc:19316]	0.168919	-0.207578	0.545416	4.68502	0.892932	0.374586	0.999993	-6.00582
ENSG00000119737	ENSG00000119737	GPR75	G protein-coupled receptor 75 [Source:HGNC Symbol;Acc:4526]	-0.133698	-0.431707	0.16431	2.11019	-0.892891	0.374608	0.999993	-5.60424
ENSG00000116962	ENSG00000116962	NID1	nidogen 1 [Source:HGNC Symbol;Acc:7821]	-0.202611	-0.654236	0.249013	4.48467	-0.89287	0.374619	0.999993	-5.94413
ENSG00000249580	ENSG00000249580	RP11-52L11.6		-0.645292	-2.08368	0.7931	-3.33103	-0.892854	0.374627	0.999993	-4.81917
ENSG00000141699	ENSG00000141699	FAM134C	family with sequence similarity 134, member C [Source:HGNC Symbol;Acc:27258]	0.0892406	-0.109686	0.288167	6.15753	0.892836	0.374637	0.999993	-6.20038
ENSG00000228115	ENSG00000228115	RP11-165F24.5		-0.839614	-2.71121	1.03198	-4.1849	-0.89283	0.37464	0.999993	-4.68854
ENSG00000222000	ENSG00000222000	AC092675.3	Uncharacterized protein [Source:UniProtKB/TrEMBL;Acc:B8ZZY5]	-0.352135	-1.13712	0.432847	-0.454486	-0.892795	0.374659	0.999993	-5.10326
ENSG00000266992	ENSG00000266992	DHX40P1	DEAH (Asp-Glu-Ala-His) box polypeptide 40 pseudogene 1 [Source:HGNC Symbol;Acc:20687]	0.676296	-0.831346	2.18394	-4.69645	0.892771	0.374671	0.999993	-4.73218
ENSG00000198093	ENSG00000198093	ZNF649	zinc finger protein 649 [Source:HGNC Symbol;Acc:25741]	-0.087303	-0.281948	0.107342	5.77053	-0.892663	0.374729	0.999993	-6.16877
ENSG00000129204	ENSG00000129204	USP6	ubiquitin specific peptidase 6 (Tre-2 oncogene) [Source:HGNC Symbol;Acc:12629]	-0.233813	-0.755135	0.287509	-0.750787	-0.892615	0.374754	0.999993	-5.46423
ENSG00000100316	ENSG00000100316	RPL3	ribosomal protein L3 [Source:HGNC Symbol;Acc:10332]	0.145982	-0.179578	0.471543	8.47969	0.892422	0.374857	0.999993	-6.42127
ENSG00000263219	ENSG00000263219	RYKP1	receptor-like tyrosine kinase pseudogene 1 [Source:HGNC Symbol;Acc:10482]	-0.468168	-1.51225	0.575913	-2.0138	-0.89242	0.374858	0.999993	-4.93675
ENSG00000233906	ENSG00000233906	RP11-315I14.2		-0.417701	-1.34924	0.513838	-1.41606	-0.892414	0.374862	0.999993	-5.0105
ENSG00000184389	ENSG00000184389	A3GALT2	alpha 1,3-galactosyltransferase 2 [Source:HGNC Symbol;Acc:30005]	0.272108	-0.334809	0.879025	-0.187468	0.892306	0.374919	0.999993	-5.2087
ENSG00000136603	ENSG00000136603	SKIL	SKI-like oncogene [Source:HGNC Symbol;Acc:10897]	-0.105491	-0.340783	0.1298	6.57243	-0.892302	0.374921	0.999993	-6.26559
ENSG00000224186	ENSG00000224186	CTC-203F4.1	Homo sapiens uncharacterized LOC100996485 (LOC100996485), mRNA. [Source:RefSeq mRNA;Acc:NM_001277348]	0.336341	-0.413847	1.08653	-0.575423	0.892301	0.374922	0.999993	-5.20508
ENSG00000251297	ENSG00000251297	TUBB7P	tubulin, beta 7, pseudogene [Source:HGNC Symbol;Acc:12413]	-0.849918	-2.74599	1.04615	-3.22597	-0.892123	0.375016	0.999993	-4.7703
ENSG00000105613	ENSG00000105613	MAST1	microtubule associated serine/threonine kinase 1 [Source:HGNC Symbol;Acc:19034]	0.102301	-0.125938	0.330541	7.67377	0.892057	0.375052	0.999993	-6.37427
ENSG00000261732	ENSG00000261732	LA16c-431H6.6		0.26073	-0.321108	0.842567	-0.669834	0.891848	0.375163	0.999993	-5.10905
ENSG00000184465	ENSG00000184465	WDR27	WD repeat domain 27 [Source:HGNC Symbol;Acc:21248]	-0.104724	-0.338452	0.129003	5.29381	-0.891745	0.375218	0.999993	-6.13372
ENSG00000178562	ENSG00000178562	CD28	CD28 molecule [Source:HGNC Symbol;Acc:1653]	-0.278254	-0.899302	0.342794	-0.694731	-0.891699	0.375242	0.999993	-5.31846
ENSG00000254266	ENSG00000254266	RP11-594N15.2		0.767652	-0.945911	2.48122	-4.46996	0.891592	0.3753	0.999993	-4.71752
ENSG00000142208	ENSG00000142208	AKT1	v-akt murine thymoma viral oncogene homolog 1 [Source:HGNC Symbol;Acc:391]	0.0839076	-0.103408	0.271223	6.81896	0.891517	0.375339	0.999993	-6.26296
ENSG00000125971	ENSG00000125971	DYNLRB1	dynein, light chain, roadblock-type 1 [Source:HGNC Symbol;Acc:15468]	0.0873623	-0.107668	0.282392	6.38599	0.891507	0.375345	0.999993	-6.22136
ENSG00000267395	ENSG00000267395	AC074212.6		0.504892	-0.622277	1.63206	-1.99712	0.89148	0.375359	0.999993	-4.83573
ENSG00000213305	ENSG00000213305	HNRNPCP6	heterogeneous nuclear ribonucleoprotein C pseudogene 6 [Source:HGNC Symbol;Acc:48817]	-0.395226	-1.27759	0.487139	-1.58366	-0.891455	0.375373	0.999993	-5.0576
ENSG00000254905	ENSG00000254905	RP11-712L6.7		0.298192	-0.367583	0.963967	-1.27748	0.891395	0.375404	0.999993	-5.01194
ENSG00000071909	ENSG00000071909	MYO3B	myosin IIIB [Source:HGNC Symbol;Acc:15576]	-0.41175	-1.33116	0.507656	-1.85443	-0.891309	0.37545	0.999993	-4.97183
ENSG00000154582	ENSG00000154582	TCEB1	transcription elongation factor B (SIII), polypeptide 1 (15kDa, elongin C) [Source:HGNC Symbol;Acc:11617]	-0.0829778	-0.268272	0.102316	5.48834	-0.891255	0.375479	0.999993	-6.13133
ENSG00000228775	ENSG00000228775	WEE2-AS1	WEE2 antisense RNA 1 [Source:HGNC Symbol;Acc:48669]	0.249706	-0.307923	0.807336	1.77978	0.891222	0.375497	0.999993	-5.48473
ENSG00000267405	ENSG00000267405	CTC-296K1.4		-0.440072	-1.42283	0.542682	-2.19896	-0.891211	0.375503	0.999993	-4.91972
ENSG00000013619	ENSG00000013619	MAMLD1	mastermind-like domain containing 1 [Source:HGNC Symbol;Acc:2568]	-0.156233	-0.505161	0.192694	4.61192	-0.891128	0.375547	0.999993	-6.00722
ENSG00000081377	ENSG00000081377	CDC14B	cell division cycle 14B [Source:HGNC Symbol;Acc:1719]	-0.0725591	-0.23463	0.0895118	5.10184	-0.891023	0.375603	0.999993	-6.08788
ENSG00000145349	ENSG00000145349	CAMK2D	calcium/calmodulin-dependent protein kinase II delta [Source:HGNC Symbol;Acc:1462]	-0.149013	-0.481933	0.183907	7.92371	-0.890811	0.375716	0.999993	-6.41609
ENSG00000187688	ENSG00000187688	TRPV2	transient receptor potential cation channel, subfamily V, member 2 [Source:HGNC Symbol;Acc:18082]	0.403516	-0.498052	1.30508	-1.31577	0.890767	0.375739	0.999993	-5.06629
ENSG00000107560	ENSG00000107560	RAB11FIP2	RAB11 family interacting protein 2 (class I) [Source:HGNC Symbol;Acc:29152]	-0.0878767	-0.284218	0.108465	5.52693	-0.890766	0.37574	0.999993	-6.13322
ENSG00000199875	ENSG00000199875	Y_RNA	Y RNA [Source:RFAM;Acc:RF00019]	-0.874436	-2.82817	1.0793	-4.7963	-0.890766	0.37574	0.999993	-4.68124
ENSG00000198053	ENSG00000198053	SIRPA	signal-regulatory protein alpha [Source:HGNC Symbol;Acc:9662]	0.243804	-0.301006	0.788613	1.09685	0.89063	0.375812	0.999993	-5.4292
ENSG00000118898	ENSG00000118898	PPL	periplakin [Source:HGNC Symbol;Acc:9273]	-0.216572	-0.700604	0.267461	4.07111	-0.890489	0.375888	0.999993	-5.96326
ENSG00000147996	ENSG00000147996	CBWD5	COBW domain containing 5 [Source:HGNC Symbol;Acc:24584]	-0.168436	-0.544896	0.208024	4.47325	-0.890469	0.375898	0.999993	-5.99299
ENSG00000251609	ENSG00000251609	SETP12	SET pseudogene 12 [Source:HGNC Symbol;Acc:42931]	0.561174	-0.693068	1.81542	-2.52551	0.890468	0.375899	0.999993	-4.88179
ENSG00000083857	ENSG00000083857	FAT1	FAT atypical cadherin 1 [Source:HGNC Symbol;Acc:3595]	0.158331	-0.195545	0.512207	9.28008	0.890464	0.375901	0.999993	-6.54812
ENSG00000172428	ENSG00000172428	MYEOV2	myeloma overexpressed 2 [Source:HGNC Symbol;Acc:21314]	-0.0935423	-0.302618	0.115533	5.13492	-0.890444	0.375911	0.999993	-6.08223
ENSG00000072195	ENSG00000072195	SPEG	SPEG complex locus [Source:HGNC Symbol;Acc:16901]	0.147356	-0.182001	0.476714	6.95327	0.890437	0.375916	0.999993	-6.30659
ENSG00000177984	ENSG00000177984	LCN15	lipocalin 15 [Source:HGNC Symbol;Acc:33777]	-0.356138	-1.15218	0.439905	-2.54948	-0.890397	0.375936	0.999993	-4.94285
ENSG00000234235	ENSG00000234235	BOK-AS1	BOK antisense RNA 1 [Source:HGNC Symbol;Acc:35125]	-0.322818	-1.04442	0.398784	-2.05698	-0.890352	0.375961	0.999993	-4.96444
ENSG00000253492	ENSG00000253492	CDH12P3	cadherin 12 (N-cadherin 2) pseudogene 3 [Source:HGNC Symbol;Acc:37699]	0.541335	-0.668791	1.75146	-4.79745	0.890302	0.375987	0.999993	-4.73784
ENSG00000123106	ENSG00000123106	CCDC91	coiled-coil domain containing 91 [Source:HGNC Symbol;Acc:24855]	-0.0870064	-0.281512	0.1075	4.99115	-0.890267	0.376006	0.999993	-6.06451
ENSG00000025800	ENSG00000025800	KPNA6	karyopherin alpha 6 (importin alpha 7) [Source:HGNC Symbol;Acc:6399]	0.0580518	-0.0717268	0.18783	7.78183	0.890255	0.376012	0.999993	-6.40052
ENSG00000264941	ENSG00000264941	MIR4474	microRNA 4474 [Source:HGNC Symbol;Acc:41821]	-0.63116	-2.04227	0.77995	-4.12828	-0.890185	0.376049	0.999993	-4.75939
ENSG00000241057	ENSG00000241057	AC004985.12		0.20997	-0.259527	0.679468	-0.306157	0.890074	0.376109	0.999993	-5.16701
ENSG00000162191	ENSG00000162191	UBXN1	UBX domain protein 1 [Source:HGNC Symbol;Acc:18402]	0.0810351	-0.100162	0.262232	5.83513	0.890071	0.376111	0.999993	-6.15898
ENSG00000119655	ENSG00000119655	NPC2	Niemann-Pick disease, type C2 [Source:HGNC Symbol;Acc:14537]	0.203918	-0.252083	0.659918	4.50459	0.890003	0.376147	0.999993	-5.93886
ENSG00000060709	ENSG00000060709	RIMBP2	RIMS binding protein 2 [Source:HGNC Symbol;Acc:30339]	0.223297	-0.276051	0.722645	5.7363	0.889982	0.376158	0.999993	-6.17005
ENSG00000231929	ENSG00000231929	HMGB3P31	high mobility group box 3 pseudogene 31 [Source:HGNC Symbol;Acc:39334]	0.953061	-1.17844	3.08457	-4.31198	0.889889	0.376208	0.999993	-4.72933
ENSG00000168522	ENSG00000168522	FNTA	farnesyltransferase, CAAX box, alpha [Source:HGNC Symbol;Acc:3782]	-0.051661	-0.167217	0.0638948	6.38578	-0.88976	0.376276	0.999993	-6.24919
ENSG00000221855	ENSG00000221855	TAS2R41	taste receptor, type 2, member 41 [Source:HGNC Symbol;Acc:18883]	-0.387179	-1.25327	0.478916	-1.46958	-0.88971	0.376303	0.999993	-5.25032
ENSG00000248936	ENSG00000248936	RP11-36B15.1		-0.376829	-1.2198	0.46614	-1.93521	-0.889681	0.376319	0.999993	-4.96685
ENSG00000196646	ENSG00000196646	ZNF136	zinc finger protein 136 [Source:HGNC Symbol;Acc:12920]	-0.0764505	-0.247474	0.0945725	5.21421	-0.889667	0.376326	0.999993	-6.11415
ENSG00000147324	ENSG00000147324	MFHAS1	malignant fibrous histiocytoma amplified sequence 1 [Source:HGNC Symbol;Acc:16982]	0.0920346	-0.113852	0.297922	5.95067	0.88966	0.37633	0.999993	-6.18355
ENSG00000243811	ENSG00000243811	APOBEC3D	apolipoprotein B mRNA editing enzyme, catalytic polypeptide-like 3D [Source:HGNC Symbol;Acc:17354]	0.297981	-0.36863	0.964592	-0.0367404	0.889647	0.376337	0.999993	-5.13262
ENSG00000244757	ENSG00000244757	RP11-45A16.4		0.42055	-0.520386	1.36149	-2.55713	0.889527	0.376401	0.999993	-4.94187
ENSG00000101191	ENSG00000101191	DIDO1	death inducer-obliterator 1 [Source:HGNC Symbol;Acc:2680]	0.0691699	-0.0855989	0.223939	8.37767	0.889479	0.376427	0.999993	-6.46262
ENSG00000180745	ENSG00000180745	CLRN3	clarin 3 [Source:HGNC Symbol;Acc:20795]	-0.792821	-2.56678	0.981139	-4.88257	-0.889474	0.376429	0.999993	-4.72774
ENSG00000233018	ENSG00000233018	RP4-597N16.1		-0.799461	-2.58838	0.989462	-3.88375	-0.889421	0.376457	0.999993	-4.74814
ENSG00000148218	ENSG00000148218	ALAD	aminolevulinate dehydratase [Source:HGNC Symbol;Acc:395]	0.108181	-0.133893	0.350255	4.63802	0.889416	0.37646	0.999993	-5.99694
ENSG00000267938	ENSG00000267938	AC007292.1		-0.211746	-0.685568	0.262075	0.0721587	-0.889412	0.376462	0.999993	-5.33943
ENSG00000269934	ENSG00000269934	RP5-1139B12.3		0.346799	-0.429269	1.12287	0.175253	0.889365	0.376488	0.999993	-5.20914
ENSG00000162065	ENSG00000162065	TBC1D24	TBC1 domain family, member 24 [Source:HGNC Symbol;Acc:29203]	-0.0847368	-0.274365	0.104891	6.54254	-0.889348	0.376496	0.999993	-6.25956
ENSG00000004809	ENSG00000004809	SLC22A16	solute carrier family 22 (organic cation/carnitine transporter), member 16 [Source:HGNC Symbol;Acc:20302]	-0.901431	-2.91881	1.11595	-5.35123	-0.889296	0.376524	0.999993	-4.68624
ENSG00000147647	ENSG00000147647	DPYS	dihydropyrimidinase [Source:HGNC Symbol;Acc:3013]	-0.70536	-2.28426	0.873544	-2.24949	-0.889113	0.376622	0.999993	-4.86885
ENSG00000158113	ENSG00000158113	LRRC43	leucine rich repeat containing 43 [Source:HGNC Symbol;Acc:28562]	-0.201202	-0.651592	0.249187	2.17262	-0.889092	0.376633	0.999993	-5.66203
ENSG00000166341	ENSG00000166341	DCHS1	dachsous 1 (Drosophila) [Source:HGNC Symbol;Acc:13681]	0.149966	-0.185748	0.48568	7.86449	0.889047	0.376657	0.999993	-6.37395
ENSG00000272034	ENSG00000272034	SNORD14A	small nucleolar RNA, C/D box 14A [Source:HGNC Symbol;Acc:10113]	-0.338447	-1.09616	0.419263	-1.79661	-0.888974	0.376696	0.999993	-4.95688
ENSG00000272541	ENSG00000272541	XXbac-BPGBPG55C20.1		-0.606763	-1.96525	0.751725	-4.73183	-0.888925	0.376723	0.999993	-4.752
ENSG00000248485	ENSG00000248485	PCP4L1	Purkinje cell protein 4 like 1 [Source:HGNC Symbol;Acc:20448]	-0.364951	-1.1821	0.452196	-0.7035	-0.888865	0.376755	0.999993	-5.08815
ENSG00000080824	ENSG00000080824	HSP90AA1	heat shock protein 90kDa alpha (cytosolic), class A member 1 [Source:HGNC Symbol;Acc:5253]	0.107146	-0.132766	0.347058	9.57544	0.888848	0.376763	0.999993	-6.57121
ENSG00000240031	ENSG00000240031	OR9A3P	olfactory receptor, family 9, subfamily A, member 3 pseudogene [Source:HGNC Symbol;Acc:15094]	-0.316308	-1.02458	0.391962	-0.83025	-0.888818	0.37678	0.999993	-5.32015
ENSG00000163807	ENSG00000163807	KIAA1143	KIAA1143 [Source:HGNC Symbol;Acc:29198]	0.0637719	-0.0790333	0.206577	5.74147	0.888765	0.376808	0.999993	-6.17118
ENSG00000225200	ENSG00000225200	AB019441.29		-0.894457	-2.89747	1.10856	-4.1057	-0.888746	0.376818	0.999993	-4.73645
ENSG00000115257	ENSG00000115257	PCSK4	proprotein convertase subtilisin/kexin type 4 [Source:HGNC Symbol;Acc:8746]	0.247538	-0.306877	0.801952	2.40245	0.888604	0.376894	0.999993	-5.61182
ENSG00000254814	ENSG00000254814	RP11-535A19.1		0.503807	-0.624609	1.63222	-3.45866	0.88858	0.376907	0.999993	-4.85859
ENSG00000238754	ENSG00000238754	snoU109	Small nucleolar RNA U109 [Source:RFAM;Acc:RF01233]	-0.498614	-1.61543	0.618203	-3.05924	-0.888555	0.37692	0.999993	-4.80179
ENSG00000260796	ENSG00000260796	RP11-1348G14.5		0.226669	-0.281063	0.734402	-0.818194	0.888504	0.376947	0.999993	-5.14344
ENSG00000128250	ENSG00000128250	RFPL1	ret finger protein-like 1 [Source:HGNC Symbol;Acc:9977]	0.712218	-0.883395	2.30783	-3.60728	0.888356	0.377026	0.999993	-4.78593
ENSG00000263432	ENSG00000263432	RN7SL689P	RNA, 7SL, cytoplasmic 689, pseudogene [Source:HGNC Symbol;Acc:46705]	0.596909	-0.740537	1.93435	-2.52219	0.888247	0.377085	0.999993	-4.87226
ENSG00000160117	ENSG00000160117	ANKLE1	ankyrin repeat and LEM domain containing 1 [Source:HGNC Symbol;Acc:26812]	-0.133739	-0.433433	0.165955	2.38821	-0.88814	0.377142	0.999993	-5.66579
ENSG00000177752	ENSG00000177752	YIPF7	Yip1 domain family, member 7 [Source:HGNC Symbol;Acc:26825]	-0.272586	-0.883454	0.338283	-0.120854	-0.888091	0.377168	0.999993	-5.25324
ENSG00000188185	ENSG00000188185	LINC00265	long intergenic non-protein coding RNA 265 [Source:HGNC Symbol;Acc:28019]	-0.197357	-0.639651	0.244937	3.76895	-0.888064	0.377183	0.999993	-5.85959
ENSG00000257910	ENSG00000257910	RP11-461F16.3		-0.671796	-2.17735	0.833758	-3.74135	-0.888061	0.377184	0.999993	-4.77496
ENSG00000079435	ENSG00000079435	LIPE	lipase, hormone-sensitive [Source:HGNC Symbol;Acc:6621]	0.112017	-0.139059	0.363093	3.42124	0.887936	0.377251	0.999993	-5.78636
ENSG00000126858	ENSG00000126858	RHOT1	ras homolog family member T1 [Source:HGNC Symbol;Acc:21168]	0.0826695	-0.102629	0.267968	6.35283	0.887923	0.377258	0.999993	-6.23464
ENSG00000047648	ENSG00000047648	ARHGAP6	Rho GTPase activating protein 6 [Source:HGNC Symbol;Acc:676]	-0.423438	-1.37258	0.5257	1.12011	-0.887896	0.377272	0.999993	-5.42767
ENSG00000180209	ENSG00000180209	MYLPF	myosin light chain, phosphorylatable, fast skeletal muscle [Source:HGNC Symbol;Acc:29824]	-0.56567	-1.83365	0.70231	-3.09447	-0.887876	0.377283	0.999993	-4.81275
ENSG00000223343	ENSG00000223343	RP13-131K19.2		-0.188596	-0.611361	0.234169	0.918561	-0.887842	0.377301	0.999993	-5.30897
ENSG00000236756	ENSG00000236756	DNAJC9-AS1	DNAJC9 antisense RNA 1 [Source:HGNC Symbol;Acc:31432]	0.462925	-0.574895	1.50074	-2.91971	0.887749	0.377351	0.999993	-4.82393
ENSG00000205177	ENSG00000205177	C11orf91	chromosome 11 open reading frame 91 [Source:HGNC Symbol;Acc:34444]	-0.295765	-0.958877	0.367346	-0.872615	-0.887693	0.377381	0.999993	-5.12653
ENSG00000268186	ENSG00000268186	CTC-241F20.4		0.678519	-0.842787	2.19982	-3.58473	0.887661	0.377398	0.999993	-4.74652
ENSG00000180914	ENSG00000180914	OXTR	oxytocin receptor [Source:HGNC Symbol;Acc:8529]	-0.220801	-0.715868	0.274266	2.35097	-0.887645	0.377407	0.999993	-5.69634
ENSG00000183722	ENSG00000183722	LHFP	lipoma HMGIC fusion partner [Source:HGNC Symbol;Acc:6586]	-0.183313	-0.594337	0.227711	5.6381	-0.887622	0.377419	0.999993	-6.14698
ENSG00000256235	ENSG00000256235	SMIM3	small integral membrane protein 3 [Source:HGNC Symbol;Acc:30248]	0.199882	-0.248339	0.648103	1.66303	0.88753	0.377468	0.999993	-5.46056
ENSG00000214954	ENSG00000214954	LRRC69	leucine rich repeat containing 69 [Source:HGNC Symbol;Acc:34303]	-0.241796	-0.784018	0.300426	-0.0675377	-0.88751	0.377479	0.999993	-5.25508
ENSG00000124374	ENSG00000124374	PAIP2B	poly(A) binding protein interacting protein 2B [Source:HGNC Symbol;Acc:29200]	0.126467	-0.157142	0.410076	4.11454	0.887479	0.377496	0.999993	-5.90146
ENSG00000241962	ENSG00000241962	C2orf15	chromosome 2 open reading frame 15 [Source:HGNC Symbol;Acc:28436]	-0.128944	-0.418121	0.160233	1.98205	-0.887442	0.377515	0.999993	-5.5937
ENSG00000258884	ENSG00000258884	CTD-3035D6.2		0.408313	-0.50747	1.3241	-2.36525	0.887365	0.377556	0.999993	-4.92437
ENSG00000111341	ENSG00000111341	MGP	matrix Gla protein [Source:HGNC Symbol;Acc:7060]	0.366599	-0.455746	1.18894	-1.19583	0.887236	0.377625	0.999993	-5.18799
ENSG00000156469	ENSG00000156469	MTERFD1	MTERF domain containing 1 [Source:HGNC Symbol;Acc:24258]	0.114635	-0.142515	0.371785	3.04162	0.887224	0.377632	0.999993	-5.71821
ENSG00000102452	ENSG00000102452	NALCN	sodium leak channel, non-selective [Source:HGNC Symbol;Acc:19082]	-0.126038	-0.408778	0.156702	4.51332	-0.887191	0.377649	0.999993	-5.98231
ENSG00000188175	ENSG00000188175	HEPACAM2	HEPACAM family member 2 [Source:HGNC Symbol;Acc:27364]	0.420149	-0.522365	1.36266	-0.420743	0.887191	0.377649	0.999993	-5.14999
ENSG00000178852	ENSG00000178852	EFCAB13	EF-hand calcium binding domain 13 [Source:HGNC Symbol;Acc:26864]	-0.378883	-1.22883	0.471061	0.6305	-0.88719	0.37765	0.999993	-5.33689
ENSG00000222019	ENSG00000222019	URAHP	urate (hydroxyiso-) hydrolase, pseudogene [Source:HGNC Symbol;Acc:43695]	-0.922743	-2.99274	1.14726	-3.41562	-0.887181	0.377655	0.999993	-4.72637
ENSG00000079134	ENSG00000079134	THOC1	THO complex 1 [Source:HGNC Symbol;Acc:19070]	-0.0903602	-0.293083	0.112363	6.09596	-0.887106	0.377695	0.999993	-6.22896
ENSG00000224029	ENSG00000224029	RP11-136K14.2		-0.554075	-1.79714	0.688994	-3.27156	-0.887106	0.377695	0.999993	-4.8291
ENSG00000215812	ENSG00000215812	ZNF847P	zinc finger protein 847, pseudogene [Source:HGNC Symbol;Acc:34384]	-0.355433	-1.15285	0.441983	-1.43754	-0.887104	0.377696	0.999993	-5.17879
ENSG00000258578	ENSG00000258578	RP11-98L12.2		0.646488	-0.803916	2.09689	-2.82812	0.887101	0.377697	0.999993	-4.83891
ENSG00000243024	ENSG00000243024	RPS11P6	ribosomal protein S11 pseudogene 6 [Source:HGNC Symbol;Acc:36693]	-0.347695	-1.12782	0.432431	-1.31306	-0.887023	0.377739	0.999993	-4.94724
ENSG00000227232	ENSG00000227232	WASH7P	WAS protein family homolog 7 pseudogene [Source:HGNC Symbol;Acc:38034]	0.13039	-0.162201	0.422982	2.82156	0.886921	0.377794	0.999993	-5.72623
ENSG00000259071	ENSG00000259071	RP11-247L20.4		0.199235	-0.247934	0.646403	0.379965	0.886739	0.377891	0.999993	-5.34495
ENSG00000105607	ENSG00000105607	GCDH	glutaryl-CoA dehydrogenase [Source:HGNC Symbol;Acc:4189]	0.0979984	-0.121966	0.317963	3.33382	0.886684	0.377921	0.999993	-5.77178
ENSG00000113812	ENSG00000113812	ACTR8	ARP8 actin-related protein 8 homolog (yeast) [Source:HGNC Symbol;Acc:14672]	0.0686414	-0.0854364	0.222719	6.27699	0.886641	0.377944	0.999993	-6.23436
ENSG00000106028	ENSG00000106028	SSBP1	single-stranded DNA binding protein 1, mitochondrial [Source:HGNC Symbol;Acc:11317]	-0.0703121	-0.228147	0.0875227	5.30375	-0.886603	0.377964	0.999993	-6.12487
ENSG00000199836	ENSG00000199836	RNU1-47P	RNA, U1 small nuclear 47, pseudogene [Source:HGNC Symbol;Acc:48389]	-0.674977	-2.19036	0.840409	-3.76094	-0.886477	0.378032	0.999993	-4.78769
ENSG00000206702	ENSG00000206702	RNU1-11P	RNA, U1 small nuclear 11, pseudogene [Source:HGNC Symbol;Acc:10137]	-0.73411	-2.38235	0.914132	-4.92676	-0.886425	0.378059	0.999993	-4.73352
ENSG00000223719	ENSG00000223719	AC024162.2		-0.726038	-2.35642	0.904343	-5.11951	-0.886282	0.378136	0.999993	-4.73823
ENSG00000253121	ENSG00000253121	RP11-659E9.4		0.78445	-0.977175	2.54607	-4.6208	0.886245	0.378156	0.999993	-4.71036
ENSG00000092108	ENSG00000092108	SCFD1	sec1 family domain containing 1 [Source:HGNC Symbol;Acc:20726]	-0.0873516	-0.283545	0.108841	6.24416	-0.886113	0.378226	0.999993	-6.24446
ENSG00000223625	ENSG00000223625	CYCSP32	cytochrome c, somatic pseudogene 32 [Source:HGNC Symbol;Acc:24406]	-0.334809	-1.08684	0.417226	-1.42343	-0.886055	0.378258	0.999993	-5.14351
ENSG00000258273	ENSG00000258273	RP11-370I10.4		-0.608091	-1.97397	0.757792	-3.85	-0.886047	0.378262	0.999993	-4.75305
ENSG00000266111	ENSG00000266111	RP11-296K13.4		-0.299221	-0.97138	0.372937	-1.25767	-0.885977	0.378299	0.999993	-5.03092
ENSG00000235173	ENSG00000235173	FAM203A	family with sequence similarity 203, member A [Source:HGNC Symbol;Acc:24161]	0.133823	-0.166815	0.43446	5.00801	0.885908	0.378336	0.999993	-6.10228
ENSG00000177464	ENSG00000177464	GPR4	G protein-coupled receptor 4 [Source:HGNC Symbol;Acc:4497]	-0.377241	-1.22491	0.470429	-1.97492	-0.885716	0.378439	0.999993	-5.02499
ENSG00000239801	ENSG00000239801	RP11-755B10.2		-0.233338	-0.757717	0.291042	-1.00946	-0.885607	0.378497	0.999993	-5.1523
ENSG00000165507	ENSG00000165507	C10orf10	chromosome 10 open reading frame 10 [Source:HGNC Symbol;Acc:23355]	0.263168	-0.328262	0.854598	0.407413	0.885588	0.378508	0.999993	-5.31674
ENSG00000232810	ENSG00000232810	TNF	tumor necrosis factor [Source:HGNC Symbol;Acc:11892]	-0.506315	-1.6442	0.631569	-2.22741	-0.885574	0.378515	0.999993	-4.9748
ENSG00000261094	ENSG00000261094	RP11-355O1.11		0.171112	-0.21346	0.555684	1.51757	0.885533	0.378537	0.999993	-5.44411
ENSG00000180787	ENSG00000180787	ZFP3	ZFP3 zinc finger protein [Source:HGNC Symbol;Acc:12861]	-0.228886	-0.743327	0.285555	1.31956	-0.885493	0.378559	0.999993	-5.66453
ENSG00000143374	ENSG00000143374	TARS2	threonyl-tRNA synthetase 2, mitochondrial (putative) [Source:HGNC Symbol;Acc:30740]	0.0658152	-0.0821145	0.213745	4.81448	0.885467	0.378572	0.999993	-6.0685
ENSG00000253203	ENSG00000253203	GUSBP3	glucuronidase, beta pseudogene 3 [Source:HGNC Symbol;Acc:37301]	0.300435	-0.375054	0.975924	-0.940299	0.885186	0.378723	0.999993	-5.05201
ENSG00000156467	ENSG00000156467	UQCRB	ubiquinol-cytochrome c reductase binding protein [Source:HGNC Symbol;Acc:12582]	0.0707196	-0.0883132	0.229752	6.981	0.885023	0.37881	0.999993	-6.30336
ENSG00000178033	ENSG00000178033	FAM26E	family with sequence similarity 26, member E [Source:HGNC Symbol;Acc:21568]	0.20779	-0.259485	0.675065	1.79756	0.88502	0.378812	0.999993	-5.53451
ENSG00000103460	ENSG00000103460	TOX3	TOX high mobility group box family member 3 [Source:HGNC Symbol;Acc:11972]	-0.260992	-0.847927	0.325943	5.03803	-0.884993	0.378827	0.999993	-6.04726
ENSG00000183682	ENSG00000183682	BMP8A	bone morphogenetic protein 8a [Source:HGNC Symbol;Acc:21650]	-0.277781	-0.902505	0.346944	0.15117	-0.884943	0.378853	0.999993	-5.2164
ENSG00000258525	ENSG00000258525	RP11-829H16.3		-0.224688	-0.730079	0.280703	0.417007	-0.884818	0.37892	0.999993	-5.34492
ENSG00000137875	ENSG00000137875	BCL2L10	BCL2-like 10 (apoptosis facilitator) [Source:HGNC Symbol;Acc:993]	-0.240963	-0.783175	0.301249	-0.1353	-0.884471	0.379106	0.999993	-5.32648
ENSG00000255517	ENSG00000255517	CTD-3074O7.5		0.141686	-0.177152	0.460523	1.61902	0.884418	0.379135	0.999993	-5.4453
ENSG00000011478	ENSG00000011478	QPCTL	glutaminyl-peptide cyclotransferase-like [Source:HGNC Symbol;Acc:25952]	-0.141253	-0.459138	0.176633	2.34107	-0.884356	0.379168	0.999993	-5.61136
ENSG00000264462	ENSG00000264462	MIR3648	microRNA 3648 [Source:HGNC Symbol;Acc:38941]	0.571506	-0.715007	1.85802	-0.769984	0.884114	0.379298	0.999993	-5.05507
ENSG00000116786	ENSG00000116786	PLEKHM2	pleckstrin homology domain containing, family M (with RUN domain) member 2 [Source:HGNC Symbol;Acc:29131]	0.0744931	-0.0932006	0.242187	6.8769	0.884099	0.379306	0.999993	-6.29904
ENSG00000260816	ENSG00000260816	RP11-319G9.3		-0.454483	-1.4778	0.568833	-0.386665	-0.883913	0.379406	0.999993	-5.25252
ENSG00000233237	ENSG00000233237	LINC00472	long intergenic non-protein coding RNA 472 [Source:HGNC Symbol;Acc:21380]	-0.285136	-0.927169	0.356897	3.26937	-0.883886	0.37942	0.999993	-5.80699
ENSG00000108448	ENSG00000108448	TRIM16L	tripartite motif containing 16-like [Source:HGNC Symbol;Acc:32670]	0.155413	-0.19454	0.505365	3.05706	0.883851	0.379439	0.999993	-5.70139
ENSG00000103326	ENSG00000103326	CAPN15	calpain 15 [Source:HGNC Symbol;Acc:11182]	0.0841159	-0.105311	0.273543	5.78639	0.883767	0.379484	0.999993	-6.19891
ENSG00000099817	ENSG00000099817	POLR2E	polymerase (RNA) II (DNA directed) polypeptide E, 25kDa [Source:HGNC Symbol;Acc:9192]	0.0761754	-0.0953868	0.247737	6.32581	0.88368	0.379531	0.999993	-6.23297
ENSG00000260479	ENSG00000260479	RP11-556H2.3		0.815311	-1.02097	2.65159	-4.21131	0.883663	0.37954	0.999993	-4.78944
ENSG00000033011	ENSG00000033011	ALG1	ALG1, chitobiosyldiphosphodolichol beta-mannosyltransferase [Source:HGNC Symbol;Acc:18294]	0.130658	-0.163701	0.425016	4.48724	0.883404	0.379679	0.999993	-6.01147
ENSG00000149926	ENSG00000149926	FAM57B	family with sequence similarity 57, member B [Source:HGNC Symbol;Acc:25295]	0.111664	-0.139912	0.363241	5.92268	0.883377	0.379693	0.999993	-6.17133
ENSG00000224315	ENSG00000224315	RP4-633I8.2		-0.399416	-1.29938	0.500551	-0.535916	-0.883285	0.379743	0.999993	-5.16904
ENSG00000128609	ENSG00000128609	NDUFA5	NADH dehydrogenase (ubiquinone) 1 alpha subcomplex, 5 [Source:HGNC Symbol;Acc:7688]	-0.104414	-0.339687	0.130858	6.90743	-0.883264	0.379754	0.999993	-6.31166
ENSG00000267078	ENSG00000267078	RP11-666A8.9		-0.229929	-0.748099	0.288241	0.516552	-0.883128	0.379827	0.999993	-5.44828
ENSG00000223694	ENSG00000223694	ADH5P3	alcohol dehydrogenase 5 (class III), chi polypeptide, pseudogene 3 [Source:HGNC Symbol;Acc:22991]	-0.488902	-1.59079	0.612985	-1.48779	-0.883052	0.379868	0.999993	-5.00291
ENSG00000203666	ENSG00000203666	EFCAB2	EF-hand calcium binding domain 2 [Source:HGNC Symbol;Acc:28166]	-0.123009	-0.400292	0.154274	4.06788	-0.882908	0.379945	0.999993	-5.94473
ENSG00000178776	ENSG00000178776	C5orf46	chromosome 5 open reading frame 46 [Source:HGNC Symbol;Acc:33768]	0.721377	-0.904949	2.3477	-3.16707	0.882788	0.38001	0.999993	-4.79566
ENSG00000189164	ENSG00000189164	ZNF527	zinc finger protein 527 [Source:HGNC Symbol;Acc:29385]	-0.0728811	-0.237211	0.0914487	4.85973	-0.882674	0.380071	0.999993	-6.07398
ENSG00000064652	ENSG00000064652	SNX24	sorting nexin 24 [Source:HGNC Symbol;Acc:21533]	0.156893	-0.196942	0.510727	3.51656	0.882478	0.380176	0.999993	-5.82472
ENSG00000225991	ENSG00000225991	RP11-731I19.1		-0.341225	-1.11097	0.428517	-1.57518	-0.882262	0.380292	0.999993	-5.0014
ENSG00000176928	ENSG00000176928	GCNT4	glucosaminyl (N-acetyl) transferase 4, core 2 [Source:HGNC Symbol;Acc:17973]	0.339145	-0.425933	1.10422	1.71751	0.882228	0.38031	0.999993	-5.49104
ENSG00000144824	ENSG00000144824	PHLDB2	pleckstrin homology-like domain, family B, member 2 [Source:HGNC Symbol;Acc:29573]	-0.24997	-0.813908	0.313968	4.54324	-0.882183	0.380335	0.999993	-6.01681
ENSG00000198087	ENSG00000198087	CD2AP	CD2-associated protein [Source:HGNC Symbol;Acc:14258]	-0.113763	-0.370453	0.142926	4.63751	-0.882056	0.380403	0.999993	-6.02718
ENSG00000156206	ENSG00000156206	C15orf26	chromosome 15 open reading frame 26 [Source:HGNC Symbol;Acc:26782]	-0.19864	-0.646868	0.249589	1.74397	-0.882001	0.380433	0.999993	-5.5897
ENSG00000116205	ENSG00000116205	TCEANC2	transcription elongation factor A (SII) N-terminal and central domain containing 2 [Source:HGNC Symbol;Acc:26494]	0.118124	-0.148457	0.384706	4.13526	0.881884	0.380495	0.999993	-5.91921
ENSG00000141503	ENSG00000141503	MINK1	misshapen-like kinase 1 [Source:HGNC Symbol;Acc:17565]	0.0835852	-0.105073	0.272243	6.11498	0.881772	0.380556	0.999993	-6.20512
ENSG00000183793	ENSG00000183793	NPIPA5	nuclear pore complex interacting protein family, member A5 [Source:HGNC Symbol;Acc:41980]	0.177534	-0.223212	0.578279	1.48143	0.881685	0.380602	0.999993	-5.47812
ENSG00000108592	ENSG00000108592	FTSJ3	FtsJ homolog 3 (E. coli) [Source:HGNC Symbol;Acc:17136]	0.0790548	-0.0994054	0.257515	5.61853	0.881635	0.380629	0.999993	-6.16194
ENSG00000258504	ENSG00000258504	RP11-638I2.6		-0.341086	-1.11108	0.428909	-1.95309	-0.881612	0.380641	0.999993	-4.96037
ENSG00000138772	ENSG00000138772	ANXA3	annexin A3 [Source:HGNC Symbol;Acc:541]	-0.283576	-0.923757	0.356606	1.14255	-0.881592	0.380652	0.999993	-5.51878
ENSG00000235262	ENSG00000235262	KDM5C-IT1	KDM5C intronic transcript 1 (non-protein coding) [Source:HGNC Symbol;Acc:41384]	0.307094	-0.386216	1.0004	-2.24911	0.881548	0.380676	0.999993	-5.01059
ENSG00000161940	ENSG00000161940	BCL6B	B-cell CLL/lymphoma 6, member B [Source:HGNC Symbol;Acc:1002]	1.00406	-1.26278	3.2709	-4.54255	0.881539	0.380681	0.999993	-4.67868
ENSG00000267909	ENSG00000267909	CCDC177	Homo sapiens coiled-coil domain containing 177 (CCDC177), mRNA. [Source:RefSeq mRNA;Acc:NM_001271507]	0.224197	-0.282005	0.730399	3.97451	0.88147	0.380718	0.999993	-5.87399
ENSG00000168309	ENSG00000168309	FAM107A	family with sequence similarity 107, member A [Source:HGNC Symbol;Acc:30827]	0.471885	-0.593633	1.5374	2.24937	0.881408	0.380751	0.999993	-5.47041
ENSG00000231638	ENSG00000231638	AC011738.4		-0.760374	-2.47733	0.956587	-3.81202	-0.881391	0.38076	0.999993	-4.72739
ENSG00000244414	ENSG00000244414	CFHR1	complement factor H-related 1 [Source:HGNC Symbol;Acc:4888]	-0.787869	-2.56693	0.99119	-4.72841	-0.881385	0.380764	0.999993	-4.71358
ENSG00000166086	ENSG00000166086	JAM3	junctional adhesion molecule 3 [Source:HGNC Symbol;Acc:15532]	0.105833	-0.133156	0.344823	5.81634	0.881345	0.380785	0.999993	-6.15492
ENSG00000227540	ENSG00000227540	RP11-152N13.5		0.196412	-0.247197	0.640022	0.355916	0.881191	0.380868	0.999993	-5.22
ENSG00000071243	ENSG00000071243	ING3	inhibitor of growth family, member 3 [Source:HGNC Symbol;Acc:14587]	-0.128271	-0.418038	0.161495	5.01312	-0.881016	0.380962	0.999993	-6.07831
ENSG00000164669	ENSG00000164669	INTS4L1	integrator complex subunit 4-like 1 [Source:HGNC Symbol;Acc:21925]	0.146207	-0.184166	0.47658	1.826	0.880776	0.381091	0.999993	-5.59563
ENSG00000223393	ENSG00000223393	RP5-858B6.3		-0.486954	-1.58738	0.61347	-1.6789	-0.880704	0.38113	0.999993	-4.86649
ENSG00000185567	ENSG00000185567	AHNAK2	AHNAK nucleoprotein 2 [Source:HGNC Symbol;Acc:20125]	0.175335	-0.220919	0.57159	5.65769	0.880637	0.381166	0.999993	-6.15232
ENSG00000144591	ENSG00000144591	GMPPA	GDP-mannose pyrophosphorylase A [Source:HGNC Symbol;Acc:22923]	0.148101	-0.186626	0.482828	3.47047	0.880581	0.381196	0.999993	-5.80279
ENSG00000144233	ENSG00000144233	AMMECR1L	AMMECR1-like [Source:HGNC Symbol;Acc:28658]	0.0700904	-0.0883511	0.228532	6.13965	0.880423	0.381281	0.999993	-6.23121
ENSG00000258803	ENSG00000258803	RP11-624J12.1		-0.782944	-2.55329	0.987401	-4.02199	-0.880187	0.381408	0.999993	-4.80048
ENSG00000272337	ENSG00000272337	U6	U6 spliceosomal RNA [Source:RFAM;Acc:RF00026]	-0.650135	-2.12045	0.82018	-4.3343	-0.880025	0.381496	0.999993	-4.76638
ENSG00000158604	ENSG00000158604	TMED4	transmembrane emp24 protein transport domain containing 4 [Source:HGNC Symbol;Acc:22301]	0.0715715	-0.0903007	0.233444	5.79449	0.879973	0.381523	0.999993	-6.16845
ENSG00000099365	ENSG00000099365	STX1B	syntaxin 1B [Source:HGNC Symbol;Acc:18539]	0.12975	-0.163742	0.423242	7.0413	0.87986	0.381584	0.999993	-6.30908
ENSG00000259062	ENSG00000259062	ACTN1-AS1	ACTN1 antisense RNA 1 [Source:HGNC Symbol;Acc:20131]	-0.46677	-1.5226	0.589058	-2.12442	-0.879856	0.381586	0.999993	-4.92328
ENSG00000204929	ENSG00000204929	AC074391.1		-0.190071	-0.620052	0.239909	1.35417	-0.879771	0.381632	0.999993	-5.46515
ENSG00000167615	ENSG00000167615	LENG8	leukocyte receptor cluster (LRC) member 8 [Source:HGNC Symbol;Acc:15500]	-0.126939	-0.414112	0.160234	6.34013	-0.879737	0.38165	0.999993	-6.25248
ENSG00000167904	ENSG00000167904	TMEM68	transmembrane protein 68 [Source:HGNC Symbol;Acc:26510]	0.108823	-0.137368	0.355014	4.52413	0.879735	0.381651	0.999993	-6.00545
ENSG00000134574	ENSG00000134574	DDB2	damage-specific DNA binding protein 2, 48kDa [Source:HGNC Symbol;Acc:2718]	0.146533	-0.185007	0.478073	3.80492	0.879631	0.381707	0.999993	-5.91094
ENSG00000142409	ENSG00000142409	ZNF787	zinc finger protein 787 [Source:HGNC Symbol;Acc:26998]	0.0842247	-0.106342	0.274791	5.44159	0.87962	0.381714	0.999993	-6.14829
ENSG00000176268	ENSG00000176268	CYCSP34	cytochrome c, somatic pseudogene 34 [Source:HGNC Symbol;Acc:24408]	0.564615	-0.713099	1.84233	-3.3953	0.87947	0.381795	0.999993	-4.78587
ENSG00000020633	ENSG00000020633	RUNX3	runt-related transcription factor 3 [Source:HGNC Symbol;Acc:10473]	0.434893	-0.549297	1.41908	-0.38351	0.879438	0.381812	0.999993	-5.25629
ENSG00000145692	ENSG00000145692	BHMT	betaine--homocysteine S-methyltransferase [Source:HGNC Symbol;Acc:1047]	0.40162	-0.507409	1.31065	-0.67777	0.879306	0.381883	0.999993	-5.13299
ENSG00000172007	ENSG00000172007	RAB33B	RAB33B, member RAS oncogene family [Source:HGNC Symbol;Acc:16075]	-0.0836289	-0.272925	0.105667	4.89164	-0.879257	0.381909	0.999993	-6.08705
ENSG00000257735	ENSG00000257735	RP11-370I10.6		-0.381128	-1.24388	0.481624	-1.66662	-0.879198	0.381941	0.999993	-4.97245
ENSG00000261238	ENSG00000261238	AC009166.5		0.694804	-0.87847	2.26808	-4.35422	0.878941	0.382079	0.999993	-4.75338
ENSG00000104889	ENSG00000104889	RNASEH2A	ribonuclease H2, subunit A [Source:HGNC Symbol;Acc:18518]	0.145773	-0.184315	0.475861	2.7153	0.878919	0.382091	0.999993	-5.70731
ENSG00000197889	ENSG00000197889	MEIG1	meiosis expressed gene 1 homolog (mouse) [Source:HGNC Symbol;Acc:23429]	0.128686	-0.162738	0.42011	0.893018	0.878836	0.382136	0.999993	-5.39008
ENSG00000164897	ENSG00000164897	TMUB1	transmembrane and ubiquitin-like domain containing 1 [Source:HGNC Symbol;Acc:21709]	0.102388	-0.129496	0.334271	4.63035	0.87878	0.382166	0.999993	-6.01187
ENSG00000214941	ENSG00000214941	ZSWIM7	zinc finger, SWIM-type containing 7 [Source:HGNC Symbol;Acc:26993]	0.113985	-0.144173	0.372143	3.58653	0.878746	0.382184	0.999993	-5.82081
ENSG00000198890	ENSG00000198890	PRMT6	protein arginine methyltransferase 6 [Source:HGNC Symbol;Acc:18241]	0.113443	-0.14349	0.370376	3.9678	0.878741	0.382187	0.999993	-5.8708
ENSG00000261449	ENSG00000261449	RP11-589C21.5		-0.975019	-3.18344	1.2334	-3.85009	-0.878684	0.382218	0.999993	-4.69662
ENSG00000244357	ENSG00000244357	RN7SL145P	RNA, 7SL, cytoplasmic 145, pseudogene [Source:HGNC Symbol;Acc:46161]	-0.449046	-1.46619	0.568095	-2.68382	-0.878641	0.382241	0.999993	-4.86217
ENSG00000260727	ENSG00000260727	SLC7A5P1	solute carrier family 7 (amino acid transporter light chain, L system), member 5 pseudogene 1 [Source:HGNC Symbol;Acc:29458]	-0.172937	-0.564681	0.218807	2.6337	-0.87859	0.382268	0.999993	-5.7164
ENSG00000204209	ENSG00000204209	DAXX	death-domain associated protein [Source:HGNC Symbol;Acc:2681]	0.0765132	-0.0968166	0.249843	5.67318	0.878547	0.382292	0.999993	-6.17223
ENSG00000181619	ENSG00000181619	GPR135	G protein-coupled receptor 135 [Source:HGNC Symbol;Acc:19991]	-0.159396	-0.520491	0.2017	3.50313	-0.87853	0.382301	0.999993	-5.88206
ENSG00000259255	ENSG00000259255	RP11-627D16.1		-0.462735	-1.51102	0.585554	-3.95201	-0.878523	0.382304	0.999993	-4.79862
ENSG00000113758	ENSG00000113758	DBN1	drebrin 1 [Source:HGNC Symbol;Acc:2695]	0.0778507	-0.0985299	0.254231	8.87562	0.878443	0.382348	0.999993	-6.49973
ENSG00000105974	ENSG00000105974	CAV1	caveolin 1, caveolae protein, 22kDa [Source:HGNC Symbol;Acc:1527]	-0.362529	-1.18389	0.458835	5.27597	-0.878433	0.382353	0.999993	-6.16862
ENSG00000272374	ENSG00000272374	RP3-329A5.8		-0.174793	-0.570848	0.221261	2.44093	-0.878358	0.382394	0.999993	-5.68827
ENSG00000139880	ENSG00000139880	CDH24	cadherin 24, type 2 [Source:HGNC Symbol;Acc:14265]	0.137266	-0.173811	0.448343	4.01755	0.878208	0.382474	0.999993	-5.88112
ENSG00000153820	ENSG00000153820	SPHKAP	SPHK1 interactor, AKAP domain containing [Source:HGNC Symbol;Acc:30619]	-0.272249	-0.889289	0.344791	-2.2333	-0.878121	0.382521	0.999993	-5.07842
ENSG00000233791	ENSG00000233791	RP11-134P9.1		0.496452	-0.628739	1.62164	-2.01819	0.878118	0.382523	0.999993	-4.93203
ENSG00000231327	ENSG00000231327	AC016700.5		-0.334532	-1.09278	0.423719	-0.845141	-0.878064	0.382552	0.999993	-4.99765
ENSG00000216191	ENSG00000216191	AC009234.2		0.480664	-0.608852	1.57018	-2.9163	0.878032	0.38257	0.999993	-4.91463
ENSG00000227973	ENSG00000227973	PIN4P1	protein (peptidylprolyl cis/trans isomerase) NIMA-interacting, 4 pseudogene 1 [Source:HGNC Symbol;Acc:44193]	-0.50647	-1.65462	0.641678	-2.08869	-0.877925	0.382627	0.999993	-4.87568
ENSG00000197769	ENSG00000197769	MAP1LC3C	microtubule-associated protein 1 light chain 3 gamma [Source:HGNC Symbol;Acc:13353]	1.08431	-1.37384	3.54247	-4.66562	0.877907	0.382637	0.999993	-4.68539
ENSG00000230833	ENSG00000230833	RPEP3	ribulose-5-phosphate-3-epimerase pseudogene 3 [Source:HGNC Symbol;Acc:44522]	0.650412	-0.824102	2.12492	-3.20186	0.877893	0.382645	0.999993	-4.80517
ENSG00000196312	ENSG00000196312	HIATL2	hippocampus abundant transcript-like 2 [Source:HGNC Symbol;Acc:23672]	-0.100139	-0.327158	0.126881	3.94801	-0.877889	0.382646	0.999993	-5.89415
ENSG00000205464	ENSG00000205464	ATP6AP1L	ATPase, H+ transporting, lysosomal accessory protein 1-like [Source:HGNC Symbol;Acc:28091]	-0.164043	-0.535938	0.207853	2.71123	-0.877884	0.382649	0.999993	-5.7408
ENSG00000171311	ENSG00000171311	EXOSC1	exosome component 1 [Source:HGNC Symbol;Acc:17286]	0.0796874	-0.100971	0.260346	4.32619	0.877877	0.382653	0.999993	-5.98294
ENSG00000099804	ENSG00000099804	CDC34	cell division cycle 34 [Source:HGNC Symbol;Acc:1734]	0.0731465	-0.0927002	0.238993	6.31794	0.877786	0.382702	0.999993	-6.24395
ENSG00000005436	ENSG00000005436	GCFC2	GC-rich sequence DNA-binding factor 2 [Source:HGNC Symbol;Acc:1317]	-0.102548	-0.335074	0.129978	4.02914	-0.877724	0.382736	0.999993	-5.93405
ENSG00000134278	ENSG00000134278	SPIRE1	spire homolog 1 (Drosophila) [Source:HGNC Symbol;Acc:30622]	-0.0890888	-0.291108	0.11293	6.63108	-0.877673	0.382763	0.999993	-6.27803
ENSG00000254510	ENSG00000254510	RP11-867G23.10		-0.273022	-0.892205	0.346161	2.17366	-0.877568	0.38282	0.999993	-5.57627
ENSG00000226085	ENSG00000226085	UQCRFS1P1	ubiquinol-cytochrome c reductase, Rieske iron-sulfur polypeptide 1 pseudogene 1 [Source:HGNC Symbol;Acc:12588]	0.207717	-0.263412	0.678846	0.59332	0.877473	0.382871	0.999993	-5.31215
ENSG00000252585	ENSG00000252585	Y_RNA	Y RNA [Source:RFAM;Acc:RF00019]	-0.795862	-2.6011	1.00938	-4.03328	-0.877413	0.382904	0.999993	-4.74652
ENSG00000105953	ENSG00000105953	OGDH	oxoglutarate (alpha-ketoglutarate) dehydrogenase (lipoamide) [Source:HGNC Symbol;Acc:8124]	0.0950834	-0.120597	0.310763	6.55685	0.877398	0.382911	0.999993	-6.25729
ENSG00000172508	ENSG00000172508	CARNS1	carnosine synthase 1 [Source:HGNC Symbol;Acc:29268]	-0.272517	-0.890703	0.345668	-0.364969	-0.877358	0.382933	0.999993	-5.18535
ENSG00000256453	ENSG00000256453	DND1	dead end homolog 1 (zebrafish) [Source:HGNC Symbol;Acc:23799]	-0.112229	-0.36683	0.142373	2.3175	-0.877293	0.382968	0.999993	-5.66533
ENSG00000145912	ENSG00000145912	NHP2	NHP2 ribonucleoprotein [Source:HGNC Symbol;Acc:14377]	0.118828	-0.1508	0.388456	4.98663	0.877114	0.383065	0.999993	-6.06174
ENSG00000134590	ENSG00000134590	FAM127A	family with sequence similarity 127, member A [Source:HGNC Symbol;Acc:2569]	0.0874429	-0.110972	0.285858	6.08427	0.877106	0.383069	0.999993	-6.18467
ENSG00000171246	ENSG00000171246	NPTX1	neuronal pentraxin I [Source:HGNC Symbol;Acc:7952]	-0.164137	-0.536579	0.208306	5.28907	-0.877098	0.383073	0.999993	-6.1366
ENSG00000159314	ENSG00000159314	ARHGAP27	Rho GTPase activating protein 27 [Source:HGNC Symbol;Acc:31813]	0.100402	-0.127427	0.328232	4.4292	0.877072	0.383088	0.999993	-6.08039
ENSG00000129646	ENSG00000129646	QRICH2	glutamine rich 2 [Source:HGNC Symbol;Acc:25326]	-0.0746175	-0.243941	0.0947058	4.8433	-0.877053	0.383098	0.999993	-6.0872
ENSG00000242860	ENSG00000242860	RN7SL180P	RNA, 7SL, cytoplasmic 180, pseudogene [Source:HGNC Symbol;Acc:46196]	-0.687968	-2.24925	0.873309	-4.64298	-0.876981	0.383137	0.999993	-4.75805
ENSG00000259768	ENSG00000259768	RP5-991G20.1		-0.165817	-0.542201	0.210568	2.1582	-0.876795	0.383237	0.999993	-5.62057
ENSG00000130881	ENSG00000130881	LRP3	low density lipoprotein receptor-related protein 3 [Source:HGNC Symbol;Acc:6695]	0.0916328	-0.116372	0.299638	6.292	0.876758	0.383257	0.999993	-6.23454
ENSG00000260091	ENSG00000260091	RP11-33B1.4		-0.943383	-3.08492	1.19815	-5.11165	-0.876726	0.383274	0.999993	-4.6861
ENSG00000172244	ENSG00000172244	C5orf34	chromosome 5 open reading frame 34 [Source:HGNC Symbol;Acc:24738]	-0.120366	-0.393615	0.152883	3.25705	-0.876691	0.383293	0.999993	-5.84162
ENSG00000124160	ENSG00000124160	NCOA5	nuclear receptor coactivator 5 [Source:HGNC Symbol;Acc:15909]	0.0757983	-0.0963128	0.247909	6.54091	0.876501	0.383396	0.999993	-6.27395
ENSG00000113971	ENSG00000113971	NPHP3	nephronophthisis 3 (adolescent) [Source:HGNC Symbol;Acc:7907]	-0.179784	-0.588029	0.228462	1.86136	-0.876457	0.383419	0.999993	-5.55048
ENSG00000266896	ENSG00000266896	RP1-266L20.9		0.37955	-0.482375	1.24148	-1.68614	0.876398	0.383451	0.999993	-5.00866
ENSG00000260577	ENSG00000260577	RP11-615I2.2		0.330231	-0.419757	1.08022	-2.20104	0.876326	0.383491	0.999993	-4.9953
ENSG00000139567	ENSG00000139567	ACVRL1	activin A receptor type II-like 1 [Source:HGNC Symbol;Acc:175]	0.431069	-0.547973	1.41011	-1.59362	0.876289	0.38351	0.999993	-5.02289
ENSG00000235448	ENSG00000235448	RP11-3L8.3		-0.192606	-0.6301	0.244888	1.99124	-0.876193	0.383562	0.999993	-5.66331
ENSG00000201432	ENSG00000201432	Y_RNA	Y RNA [Source:RFAM;Acc:RF00019]	-0.683762	-2.23699	0.869465	-4.0357	-0.876137	0.383592	0.999993	-4.75288
ENSG00000272323	ENSG00000272323	CTD-2517O10.6		-0.280982	-0.919338	0.357374	-0.534311	-0.876027	0.383652	0.999993	-5.1164
ENSG00000237864	ENSG00000237864	LINC00322	long intergenic non-protein coding RNA 322 [Source:HGNC Symbol;Acc:33698]	-0.826627	-2.70483	1.05157	-3.08652	-0.875931	0.383704	0.999993	-4.81297
ENSG00000231441	ENSG00000231441	RP11-472M19.2		0.349492	-0.444607	1.14359	-1.63515	0.875919	0.38371	0.999993	-4.97283
ENSG00000185883	ENSG00000185883	ATP6V0C	ATPase, H+ transporting, lysosomal 16kDa, V0 subunit c [Source:HGNC Symbol;Acc:855]	-0.175807	-0.575274	0.22366	0.0789084	-0.875903	0.383719	0.999993	-5.23432
ENSG00000011347	ENSG00000011347	SYT7	synaptotagmin VII [Source:HGNC Symbol;Acc:11514]	0.25625	-0.32604	0.83854	5.88426	0.875843	0.383751	0.999993	-6.19909
ENSG00000138036	ENSG00000138036	DYNC2LI1	dynein, cytoplasmic 2, light intermediate chain 1 [Source:HGNC Symbol;Acc:24595]	0.141201	-0.179669	0.462071	3.80481	0.87581	0.383769	0.999993	-5.87591
ENSG00000113369	ENSG00000113369	ARRDC3	arrestin domain containing 3 [Source:HGNC Symbol;Acc:29263]	-0.281389	-0.920934	0.358156	5.55073	-0.875663	0.383848	0.999993	-6.13078
ENSG00000184058	ENSG00000184058	TBX1	T-box 1 [Source:HGNC Symbol;Acc:11592]	0.17896	-0.227787	0.585706	1.38374	0.875656	0.383852	0.999993	-5.4663
ENSG00000227456	ENSG00000227456	LINC00310	long intergenic non-protein coding RNA 310 [Source:HGNC Symbol;Acc:16414]	-0.27812	-0.910396	0.354156	0.905052	-0.875443	0.383967	0.999993	-5.45869
ENSG00000261056	ENSG00000261056	RP11-454F8.2		-0.214124	-0.700933	0.272684	1.17153	-0.875406	0.383987	0.999993	-5.4555
ENSG00000102302	ENSG00000102302	FGD1	FYVE, RhoGEF and PH domain containing 1 [Source:HGNC Symbol;Acc:3663]	0.0911347	-0.116081	0.29835	6.00086	0.875313	0.384038	0.999993	-6.20621
ENSG00000108479	ENSG00000108479	GALK1	galactokinase 1 [Source:HGNC Symbol;Acc:4118]	0.196106	-0.249791	0.642003	2.75313	0.875303	0.384043	0.999993	-5.66284
ENSG00000189079	ENSG00000189079	ARID2	AT rich interactive domain 2 (ARID, RFX-like) [Source:HGNC Symbol;Acc:18037]	0.127606	-0.16255	0.417762	6.03958	0.875267	0.384062	0.999993	-6.18647
ENSG00000165948	ENSG00000165948	IFI27L1	interferon, alpha-inducible protein 27-like 1 [Source:HGNC Symbol;Acc:19754]	0.196061	-0.249784	0.641907	2.61026	0.875204	0.384097	0.999993	-5.60054
ENSG00000197982	ENSG00000197982	C1orf122	chromosome 1 open reading frame 122 [Source:HGNC Symbol;Acc:24789]	0.100907	-0.128573	0.330387	4.71889	0.875144	0.384129	0.999993	-6.01842
ENSG00000201659	ENSG00000201659	RNU12-2P	RNA, U12 small nuclear 2, pseudogene [Source:HGNC Symbol;Acc:10109]	-0.511988	-1.67636	0.652387	-2.81545	-0.875123	0.384141	0.999993	-4.84391
ENSG00000244625	ENSG00000244625	CTA-211A9.5		-0.216484	-0.708828	0.27586	1.53458	-0.875102	0.384152	0.999993	-5.54495
ENSG00000130700	ENSG00000130700	GATA5	GATA binding protein 5 [Source:HGNC Symbol;Acc:15802]	0.918356	-1.17034	3.00706	-4.53579	0.875058	0.384176	0.999993	-4.73135
ENSG00000178229	ENSG00000178229	ZNF543	zinc finger protein 543 [Source:HGNC Symbol;Acc:25281]	-0.0601437	-0.196936	0.0766482	5.64554	-0.875048	0.384181	0.999993	-6.18675
ENSG00000260426	ENSG00000260426	RP5-912I13.1		-0.355778	-1.16497	0.453414	0.803716	-0.875042	0.384184	0.999993	-5.25497
ENSG00000133818	ENSG00000133818	RRAS2	related RAS viral (r-ras) oncogene homolog 2 [Source:HGNC Symbol;Acc:17271]	-0.155014	-0.507611	0.197582	4.86925	-0.874977	0.384219	0.999993	-6.08855
ENSG00000165501	ENSG00000165501	LRR1	leucine rich repeat protein 1 [Source:HGNC Symbol;Acc:19742]	0.135836	-0.173138	0.444811	2.76436	0.874973	0.384222	0.999993	-5.76198
ENSG00000116016	ENSG00000116016	EPAS1	endothelial PAS domain protein 1 [Source:HGNC Symbol;Acc:3374]	0.649077	-0.827378	2.12553	1.77003	0.874939	0.38424	0.999993	-5.5161
ENSG00000165935	ENSG00000165935	SMCO2	single-pass membrane protein with coiled-coil domains 2 [Source:HGNC Symbol;Acc:34448]	-0.398723	-1.30577	0.508324	-1.82393	-0.87487	0.384278	0.999993	-4.92448
ENSG00000267322	ENSG00000267322	SCARNA17		-0.237919	-0.779165	0.303326	-0.112621	-0.874858	0.384284	0.999993	-5.16379
ENSG00000108528	ENSG00000108528	SLC25A11	solute carrier family 25 (mitochondrial carrier; oxoglutarate carrier), member 11 [Source:HGNC Symbol;Acc:10981]	0.118565	-0.151265	0.388395	4.73974	0.874515	0.384469	0.999993	-6.0069
ENSG00000106605	ENSG00000106605	BLVRA	biliverdin reductase A [Source:HGNC Symbol;Acc:1062]	0.185488	-0.236679	0.607656	3.70801	0.874448	0.384506	0.999993	-5.84638
ENSG00000198176	ENSG00000198176	TFDP1	transcription factor Dp-1 [Source:HGNC Symbol;Acc:11749]	0.1331	-0.169852	0.436051	5.39452	0.874392	0.384536	0.999993	-6.12675
ENSG00000174721	ENSG00000174721	FGFBP3	fibroblast growth factor binding protein 3 [Source:HGNC Symbol;Acc:23428]	0.206889	-0.264016	0.677794	4.70229	0.87439	0.384537	0.999993	-5.98929
ENSG00000168066	ENSG00000168066	SF1	splicing factor 1 [Source:HGNC Symbol;Acc:12950]	0.0698133	-0.0890938	0.22872	8.72348	0.874373	0.384546	0.999993	-6.51097
ENSG00000264834	ENSG00000264834	MIR1273F	microRNA 1273f [Source:HGNC Symbol;Acc:41733]	0.739821	-0.944191	2.42383	-4.18118	0.874345	0.384561	0.999993	-4.69126
ENSG00000188672	ENSG00000188672	RHCE	Rh blood group, CcEe antigens [Source:HGNC Symbol;Acc:10008]	0.256377	-0.327267	0.84002	-0.514077	0.874244	0.384616	0.999993	-5.1409
ENSG00000171532	ENSG00000171532	NEUROD2	neuronal differentiation 2 [Source:HGNC Symbol;Acc:7763]	0.186586	-0.238201	0.611373	7.1018	0.874196	0.384642	0.999993	-6.35139
ENSG00000179743	ENSG00000179743	RP11-169K16.9		0.163092	-0.208236	0.53442	1.93775	0.874132	0.384676	0.999993	-5.51574
ENSG00000162624	ENSG00000162624	LHX8	LIM homeobox 8 [Source:HGNC Symbol;Acc:28838]	-0.744797	-2.44062	0.951025	-5.20165	-0.874096	0.384696	0.999993	-4.73148
ENSG00000239332	ENSG00000239332	AC016722.2	Protein LOC100134259 [Source:UniProtKB/TrEMBL;Acc:C9J0P5]	0.418523	-0.53453	1.37158	-2.18151	0.873986	0.384756	0.999993	-4.88421
ENSG00000169951	ENSG00000169951	ZNF764	zinc finger protein 764 [Source:HGNC Symbol;Acc:28200]	0.0762998	-0.0974688	0.250068	5.59184	0.873884	0.384811	0.999993	-6.17828
ENSG00000240531	ENSG00000240531	RPL21P123	ribosomal protein L21 pseudogene 123 [Source:HGNC Symbol;Acc:35691]	-0.528311	-1.73153	0.674911	-2.76246	-0.873868	0.384819	0.999993	-4.86945
ENSG00000158850	ENSG00000158850	B4GALT3	UDP-Gal:betaGlcNAc beta 1,4- galactosyltransferase, polypeptide 3 [Source:HGNC Symbol;Acc:926]	0.0841549	-0.107508	0.275818	5.4062	0.873862	0.384823	0.999993	-6.13329
ENSG00000221946	ENSG00000221946	FXYD7	FXYD domain containing ion transport regulator 7 [Source:HGNC Symbol;Acc:4034]	0.230571	-0.294595	0.755737	1.70276	0.873796	0.384859	0.999993	-5.49616
ENSG00000150457	ENSG00000150457	LATS2	large tumor suppressor kinase 2 [Source:HGNC Symbol;Acc:6515]	-0.238066	-0.780359	0.304227	5.99936	-0.873705	0.384908	0.999993	-6.22168
ENSG00000245571	ENSG00000245571	AP001258.4		0.274756	-0.351238	0.900751	0.235923	0.873533	0.385001	0.999993	-5.19028
ENSG00000120685	ENSG00000120685	PROSER1	proline and serine rich 1 [Source:HGNC Symbol;Acc:20291]	0.113203	-0.144716	0.371123	5.94784	0.873528	0.385003	0.999993	-6.19207
ENSG00000245849	ENSG00000245849	RAD51-AS1	RAD51 antisense RNA 1 (head to head) [Source:HGNC Symbol;Acc:48621]	0.131903	-0.168621	0.432427	2.2308	0.873528	0.385004	0.999993	-5.59358
ENSG00000197893	ENSG00000197893	NRAP	nebulin-related anchoring protein [Source:HGNC Symbol;Acc:7988]	-0.770776	-2.52691	0.985361	-4.02626	-0.873518	0.385009	0.999993	-4.77279
ENSG00000125898	ENSG00000125898	FAM110A	family with sequence similarity 110, member A [Source:HGNC Symbol;Acc:16188]	0.177398	-0.226867	0.581663	1.48366	0.873343	0.385104	0.999993	-5.43104
ENSG00000100216	ENSG00000100216	TOMM22	translocase of outer mitochondrial membrane 22 homolog (yeast) [Source:HGNC Symbol;Acc:18002]	0.09071	-0.116037	0.297457	5.08073	0.87321	0.385176	0.999993	-6.08896
ENSG00000199476	ENSG00000199476	Y_RNA	Y RNA [Source:RFAM;Acc:RF00019]	-0.312346	-1.0243	0.39961	-1.70146	-0.873141	0.385213	0.999993	-4.93927
ENSG00000075292	ENSG00000075292	ZNF638	zinc finger protein 638 [Source:HGNC Symbol;Acc:17894]	-0.0556304	-0.182442	0.071181	8.62831	-0.873083	0.385245	0.999993	-6.50965
ENSG00000203739	ENSG00000203739	RP11-296O14.3		-0.23176	-0.760121	0.296601	0.158391	-0.87299	0.385295	0.999993	-5.27545
ENSG00000243954	ENSG00000243954	RN7SL743P	RNA, 7SL, cytoplasmic 743, pseudogene [Source:HGNC Symbol;Acc:46759]	0.382742	-0.489863	1.25535	-2.2801	0.872952	0.385316	0.999993	-4.94634
ENSG00000153904	ENSG00000153904	DDAH1	dimethylarginine dimethylaminohydrolase 1 [Source:HGNC Symbol;Acc:2715]	-0.213096	-0.698934	0.272742	7.60093	-0.872943	0.38532	0.999993	-6.37463
ENSG00000234660	ENSG00000234660	LINC00440	long intergenic non-protein coding RNA 440 [Source:HGNC Symbol;Acc:42777]	0.660085	-0.845035	2.1652	-4.86586	0.872832	0.385381	0.999993	-4.73606
ENSG00000078618	ENSG00000078618	NRD1	nardilysin (N-arginine dibasic convertase) [Source:HGNC Symbol;Acc:7995]	0.0495135	-0.0634027	0.16243	7.27333	0.872708	0.385448	0.999993	-6.34911
ENSG00000117906	ENSG00000117906	RCN2	reticulocalbin 2, EF-hand calcium binding domain [Source:HGNC Symbol;Acc:9935]	0.0911324	-0.116763	0.299028	6.40288	0.87243	0.385599	0.999993	-6.23624
ENSG00000163694	ENSG00000163694	RBM47	RNA binding motif protein 47 [Source:HGNC Symbol;Acc:30358]	-0.191041	-0.626892	0.24481	2.65383	-0.872348	0.385643	0.999993	-5.68897
ENSG00000187118	ENSG00000187118	CMC1	COX assembly mitochondrial protein 1 homolog (S. cerevisiae) [Source:HGNC Symbol;Acc:28783]	-0.119193	-0.391128	0.152742	3.16723	-0.872342	0.385646	0.999993	-5.78422
ENSG00000189275	ENSG00000189275	AL450307.1	Uncharacterized protein; cDNA FLJ46300 fis, clone TESTI4035989 [Source:UniProtKB/TrEMBL;Acc:Q6ZRK0]	0.843608	-1.08107	2.76829	-4.55342	0.872337	0.385649	0.999993	-4.76355
ENSG00000265859	ENSG00000265859	MIR5704	microRNA 5704 [Source:HGNC Symbol;Acc:43469]	0.782453	-1.00292	2.56783	-4.6068	0.87223	0.385707	0.999993	-4.72639
ENSG00000117280	ENSG00000117280	RAB7L1	RAB7, member RAS oncogene family-like 1 [Source:HGNC Symbol;Acc:9789]	0.116253	-0.149027	0.381533	5.47261	0.87217	0.385739	0.999993	-6.14238
ENSG00000184434	ENSG00000184434	LRRC19	leucine rich repeat containing 19 [Source:HGNC Symbol;Acc:23379]	0.974504	-1.24937	3.19838	-3.75122	0.872117	0.385768	0.999993	-4.7317
ENSG00000141527	ENSG00000141527	CARD14	caspase recruitment domain family, member 14 [Source:HGNC Symbol;Acc:16446]	-0.191105	-0.627228	0.245019	0.959941	-0.872094	0.385781	0.999993	-5.44539
ENSG00000135999	ENSG00000135999	EPC2	enhancer of polycomb homolog 2 (Drosophila) [Source:HGNC Symbol;Acc:24543]	-0.0613982	-0.201516	0.0787199	6.67827	-0.872094	0.385781	0.999993	-6.28814
ENSG00000243179	ENSG00000243179	AC110769.3		-0.46486	-1.52583	0.596113	-2.69649	-0.872006	0.385828	0.999993	-4.91539
ENSG00000271825	ENSG00000271825	RP11-337N6.2		0.365011	-0.468249	1.19827	-3.17747	0.871821	0.385928	0.999993	-4.91666
ENSG00000078579	ENSG00000078579	FGF20	fibroblast growth factor 20 [Source:HGNC Symbol;Acc:3677]	0.807595	-1.03622	2.65141	-3.8436	0.871723	0.385982	0.999993	-4.7779
ENSG00000243554	ENSG00000243554	AC004967.7		0.155077	-0.19899	0.509145	1.29114	0.871694	0.385998	0.999993	-5.4332
ENSG00000182752	ENSG00000182752	PAPPA	pregnancy-associated plasma protein A, pappalysin 1 [Source:HGNC Symbol;Acc:8602]	0.248943	-0.319445	0.817331	2.59169	0.87168	0.386005	0.999993	-5.71643
ENSG00000158019	ENSG00000158019	BRE	brain and reproductive organ-expressed (TNFRSF1A modulator) [Source:HGNC Symbol;Acc:1106]	0.097509	-0.125181	0.320199	4.17394	0.871456	0.386127	0.999993	-5.93555
ENSG00000111679	ENSG00000111679	PTPN6	protein tyrosine phosphatase, non-receptor type 6 [Source:HGNC Symbol;Acc:9658]	0.241339	-0.309866	0.792544	1.86619	0.871396	0.386159	0.999993	-5.65891
ENSG00000125851	ENSG00000125851	PCSK2	proprotein convertase subtilisin/kexin type 2 [Source:HGNC Symbol;Acc:8744]	-0.167166	-0.548983	0.214651	2.2996	-0.871355	0.386182	0.999993	-5.68571
ENSG00000110852	ENSG00000110852	CLEC2B	C-type lectin domain family 2, member B [Source:HGNC Symbol;Acc:2053]	-0.444455	-1.45969	0.570779	-1.51543	-0.871292	0.386216	0.999993	-5.0172
ENSG00000049130	ENSG00000049130	KITLG	KIT ligand [Source:HGNC Symbol;Acc:6343]	-0.314337	-1.03239	0.403713	5.944	-0.87125	0.386238	0.999993	-6.22661
ENSG00000272002	ENSG00000272002	RP11-557L19.1		0.332898	-0.427556	1.09335	-0.879797	0.871245	0.386241	0.999993	-5.10359
ENSG00000224802	ENSG00000224802	TUBB4BP2	tubulin, beta 4B class IVb pseudogene 2 [Source:HGNC Symbol;Acc:42183]	0.372246	-0.478207	1.2227	-2.15471	0.871127	0.386305	0.999993	-4.92641
ENSG00000110536	ENSG00000110536	PTPMT1	protein tyrosine phosphatase, mitochondrial 1 [Source:HGNC Symbol;Acc:26965]	0.12054	-0.154884	0.395964	2.70238	0.871023	0.386361	0.999993	-5.71088
ENSG00000215704	ENSG00000215704	CELA2B	chymotrypsin-like elastase family, member 2B [Source:HGNC Symbol;Acc:29995]	-0.261316	-0.858421	0.33579	-1.82481	-0.870996	0.386376	0.999993	-5.11436
ENSG00000114374	ENSG00000114374	USP9Y	ubiquitin specific peptidase 9, Y-linked [Source:HGNC Symbol;Acc:12633]	-0.0694936	-0.228292	0.0893051	7.94511	-0.870963	0.386394	0.999993	-6.43801
ENSG00000252965	ENSG00000252965	Y_RNA	Y RNA [Source:RFAM;Acc:RF00019]	-0.380999	-1.25161	0.489617	-2.86522	-0.870961	0.386395	0.999993	-4.82106
ENSG00000149970	ENSG00000149970	CNKSR2	connector enhancer of kinase suppressor of Ras 2 [Source:HGNC Symbol;Acc:19701]	-0.115557	-0.379652	0.148538	5.31451	-0.870838	0.386462	0.999993	-6.1215
ENSG00000175874	ENSG00000175874	CREG2	cellular repressor of E1A-stimulated genes 2 [Source:HGNC Symbol;Acc:14272]	-0.187984	-0.617611	0.241642	2.69749	-0.870829	0.386467	0.999993	-5.66795
ENSG00000270326	ENSG00000270326	RP5-874C20.6		-0.562685	-1.84898	0.723605	-3.21164	-0.870619	0.386581	0.999993	-4.8083
ENSG00000124126	ENSG00000124126	PREX1	phosphatidylinositol-3,4,5-trisphosphate-dependent Rac exchange factor 1 [Source:HGNC Symbol;Acc:32594]	0.165136	-0.212363	0.542636	7.36743	0.870618	0.386582	0.999993	-6.33553
ENSG00000236760	ENSG00000236760	AC019118.3		-0.330454	-1.08588	0.424972	-0.83576	-0.870603	0.386589	0.999993	-5.20924
ENSG00000158163	ENSG00000158163	DZIP1L	DAZ interacting zinc finger protein 1-like [Source:HGNC Symbol;Acc:26551]	-0.202024	-0.663975	0.259926	2.67848	-0.870382	0.386709	0.999993	-5.69074
ENSG00000168970	ENSG00000168970	JMJD7-PLA2G4B	JMJD7-PLA2G4B readthrough [Source:HGNC Symbol;Acc:34449]	-0.176148	-0.57894	0.226644	1.82073	-0.870358	0.386723	0.999993	-5.58699
ENSG00000259172	ENSG00000259172	RP11-299G20.2		-0.144663	-0.47546	0.186134	1.74343	-0.870358	0.386723	0.999993	-5.55513
ENSG00000145337	ENSG00000145337	PYURF	PIGY upstream reading frame [Source:HGNC Symbol;Acc:44317]	0.141492	-0.182078	0.465063	4.71198	0.870292	0.386758	0.999993	-6.05196
ENSG00000259659	ENSG00000259659	RP11-151N17.1		-0.29851	-0.981182	0.384163	-0.906942	-0.870257	0.386777	0.999993	-5.11761
ENSG00000163479	ENSG00000163479	SSR2	signal sequence receptor, beta (translocon-associated protein beta) [Source:HGNC Symbol;Acc:11324]	0.0906354	-0.116647	0.297918	6.38154	0.870236	0.386789	0.999993	-6.23634
ENSG00000267446	ENSG00000267446	CTB-39G8.2		0.606388	-0.780488	1.99326	-3.90446	0.870192	0.386813	0.999993	-4.7972
ENSG00000076108	ENSG00000076108	BAZ2A	bromodomain adjacent to zinc finger domain, 2A [Source:HGNC Symbol;Acc:962]	0.063958	-0.0823434	0.210259	7.52884	0.870058	0.386885	0.999993	-6.38424
ENSG00000165322	ENSG00000165322	ARHGAP12	Rho GTPase activating protein 12 [Source:HGNC Symbol;Acc:16348]	-0.114413	-0.376144	0.147318	6.69915	-0.870009	0.386912	0.999993	-6.28527
ENSG00000266498	ENSG00000266498	RP11-45M22.5		0.199168	-0.256482	0.654818	0.331797	0.869941	0.386949	0.999993	-5.32766
ENSG00000162267	ENSG00000162267	ITIH3	inter-alpha-trypsin inhibitor heavy chain 3 [Source:HGNC Symbol;Acc:6168]	0.529507	-0.682042	1.74106	-1.05222	0.869827	0.387011	0.999993	-5.08969
ENSG00000164619	ENSG00000164619	BMPER	BMP binding endothelial regulator [Source:HGNC Symbol;Acc:24154]	0.185621	-0.239106	0.610348	1.48888	0.8698	0.387026	0.999993	-5.5527
ENSG00000163914	ENSG00000163914	RHO	rhodopsin [Source:HGNC Symbol;Acc:10012]	-0.233211	-0.766836	0.300415	-0.91694	-0.869789	0.387032	0.999993	-5.23483
ENSG00000095752	ENSG00000095752	IL11	interleukin 11 [Source:HGNC Symbol;Acc:5966]	-0.240548	-0.791157	0.31006	6.66814	-0.869483	0.387198	0.999993	-6.38878
ENSG00000110917	ENSG00000110917	MLEC	malectin [Source:HGNC Symbol;Acc:28973]	0.208978	-0.269427	0.687382	7.33878	0.869374	0.387257	0.999993	-6.33998
ENSG00000169692	ENSG00000169692	AGPAT2	1-acylglycerol-3-phosphate O-acyltransferase 2 [Source:HGNC Symbol;Acc:325]	0.321337	-0.414342	1.05702	1.59992	0.869309	0.387292	0.999993	-5.45744
ENSG00000185608	ENSG00000185608	MRPL40	mitochondrial ribosomal protein L40 [Source:HGNC Symbol;Acc:14491]	0.0979682	-0.126342	0.322279	4.28503	0.869235	0.387332	0.999993	-5.98105
ENSG00000233775	ENSG00000233775	RP4-811H24.9		-0.422915	-1.39128	0.545454	-2.10737	-0.869188	0.387358	0.999993	-4.96022
ENSG00000223727	ENSG00000223727	AC026188.1		-0.489519	-1.61051	0.631475	-0.677044	-0.869097	0.387407	0.999993	-5.20118
ENSG00000179532	ENSG00000179532	DNHD1	dynein heavy chain domain 1 [Source:HGNC Symbol;Acc:26532]	-0.154526	-0.508395	0.199343	5.06925	-0.86908	0.387417	0.999993	-6.16866
ENSG00000174898	ENSG00000174898	CATSPERD	catsper channel auxiliary subunit delta [Source:HGNC Symbol;Acc:28598]	0.340416	-0.439166	1.12	-0.366093	0.86906	0.387428	0.999993	-5.25506
ENSG00000103319	ENSG00000103319	EEF2K	eukaryotic elongation factor-2 kinase [Source:HGNC Symbol;Acc:24615]	0.0883813	-0.114023	0.290785	6.21657	0.869046	0.387435	0.999993	-6.23916
ENSG00000102100	ENSG00000102100	SLC35A2	solute carrier family 35 (UDP-galactose transporter), member A2 [Source:HGNC Symbol;Acc:11022]	0.0925328	-0.119395	0.304461	4.50149	0.868978	0.387472	0.999993	-6.02734
ENSG00000225213	ENSG00000225213	RP11-197M22.2		-0.382686	-1.25921	0.493839	-1.75665	-0.86892	0.387504	0.999993	-4.99625
ENSG00000177103	ENSG00000177103	DSCAML1	Down syndrome cell adhesion molecule like 1 [Source:HGNC Symbol;Acc:14656]	-0.180828	-0.595029	0.233372	5.3484	-0.868875	0.387528	0.999993	-6.12111
ENSG00000100387	ENSG00000100387	RBX1	ring-box 1, E3 ubiquitin protein ligase [Source:HGNC Symbol;Acc:9928]	-0.0797816	-0.262547	0.102984	5.75603	-0.86878	0.38758	0.999993	-6.18415
ENSG00000196267	ENSG00000196267	ZNF836	zinc finger protein 836 [Source:HGNC Symbol;Acc:34333]	-0.0806165	-0.265301	0.104068	4.43227	-0.868751	0.387596	0.999993	-5.9921
ENSG00000141985	ENSG00000141985	SH3GL1	SH3-domain GRB2-like 1 [Source:HGNC Symbol;Acc:10830]	0.0844561	-0.109084	0.277996	6.76206	0.868484	0.387741	0.999993	-6.29389
ENSG00000229893	ENSG00000229893	AC004549.6		-0.732121	-2.40997	0.945733	-3.19906	-0.868421	0.387775	0.999993	-4.73128
ENSG00000143867	ENSG00000143867	OSR1	odd-skipped related 1 (Drosophila) [Source:HGNC Symbol;Acc:8111]	-0.247169	-0.813636	0.319298	0.140726	-0.868403	0.387785	0.999993	-5.34297
ENSG00000226800	ENSG00000226800	CACTIN-AS1	CACTIN antisense RNA 1 [Source:HGNC Symbol;Acc:31391]	0.307119	-0.396747	1.01098	-1.15097	0.868396	0.387789	0.999993	-5.05813
ENSG00000224031	ENSG00000224031	TCEAL3-AS1	TCEAL3 antisense RNA 1 [Source:HGNC Symbol;Acc:41191]	-0.407049	-1.33998	0.525877	-2.0537	-0.868364	0.387806	0.999993	-4.95548
ENSG00000106003	ENSG00000106003	LFNG	LFNG O-fucosylpeptide 3-beta-N-acetylglucosaminyltransferase [Source:HGNC Symbol;Acc:6560]	0.227689	-0.294175	0.749554	2.83671	0.868334	0.387823	0.999993	-5.63259
ENSG00000161999	ENSG00000161999	JMJD8	jumonji domain containing 8 [Source:HGNC Symbol;Acc:14148]	0.149208	-0.192787	0.491203	4.65938	0.86831	0.387836	0.999993	-6.02381
ENSG00000271895	ENSG00000271895	RP4-635E18.8		-0.157556	-0.518702	0.203589	1.58407	-0.868271	0.387857	0.999993	-5.49698
ENSG00000120162	ENSG00000120162	MOB3B	MOB kinase activator 3B [Source:HGNC Symbol;Acc:23825]	0.17783	-0.229948	0.585607	3.55323	0.867925	0.388045	0.999993	-5.79532
ENSG00000176076	ENSG00000176076	KCNE1L	KCNE1-like [Source:HGNC Symbol;Acc:6241]	-0.519165	-1.70967	0.671342	-1.27783	-0.867911	0.388053	0.999993	-5.01837
ENSG00000102349	ENSG00000102349	KLF8	Kruppel-like factor 8 [Source:HGNC Symbol;Acc:6351]	0.286888	-0.371046	0.944821	-1.32974	0.867824	0.3881	0.999993	-5.12082
ENSG00000090061	ENSG00000090061	CCNK	cyclin K [Source:HGNC Symbol;Acc:1596]	0.0740651	-0.0958231	0.243953	5.96683	0.867665	0.388186	0.999993	-6.21849
ENSG00000175592	ENSG00000175592	FOSL1	FOS-like antigen 1 [Source:HGNC Symbol;Acc:13718]	-0.259148	-0.853578	0.335282	3.42069	-0.86766	0.388189	0.999993	-5.89906
ENSG00000170631	ENSG00000170631	ZNF16	zinc finger protein 16 [Source:HGNC Symbol;Acc:12947]	0.11258	-0.145678	0.370839	3.60872	0.867582	0.388232	0.999993	-5.88428
ENSG00000225518	ENSG00000225518	RP11-396C23.2		0.421571	-0.545681	1.38882	-1.72553	0.867427	0.388316	0.999993	-4.9561
ENSG00000205643	ENSG00000205643	CDPF1	cysteine-rich, DPF motif domain containing 1 [Source:HGNC Symbol;Acc:33710]	0.199918	-0.258791	0.658627	1.59233	0.867394	0.388334	0.999993	-5.43536
ENSG00000106069	ENSG00000106069	CHN2	chimerin 2 [Source:HGNC Symbol;Acc:1944]	0.15595	-0.201897	0.513796	4.64547	0.867338	0.388364	0.999993	-5.96739
ENSG00000071054	ENSG00000071054	MAP4K4	mitogen-activated protein kinase kinase kinase kinase 4 [Source:HGNC Symbol;Acc:6866]	0.0808451	-0.104679	0.266369	8.82478	0.867274	0.388399	0.999993	-6.50759
ENSG00000140465	ENSG00000140465	CYP1A1	cytochrome P450, family 1, subfamily A, polypeptide 1 [Source:HGNC Symbol;Acc:2595]	-0.242788	-0.799968	0.314393	0.0279437	-0.867226	0.388426	0.999993	-5.3223
ENSG00000244112	ENSG00000244112	RN7SL508P	RNA, 7SL, cytoplasmic 508, pseudogene [Source:HGNC Symbol;Acc:46524]	0.497111	-0.643767	1.63799	-2.19941	0.867193	0.388443	0.999993	-4.87593
ENSG00000156222	ENSG00000156222	SLC28A1	solute carrier family 28 (concentrative nucleoside transporter), member 1 [Source:HGNC Symbol;Acc:11001]	-0.179297	-0.590801	0.232206	0.831785	-0.867167	0.388457	0.999993	-5.64274
ENSG00000225907	ENSG00000225907	RPS27P16	ribosomal protein S27 pseudogene 16 [Source:HGNC Symbol;Acc:36560]	-0.404811	-1.33397	0.524352	-1.62734	-0.867086	0.388502	0.999993	-5.01206
ENSG00000135956	ENSG00000135956	TMEM127	transmembrane protein 127 [Source:HGNC Symbol;Acc:26038]	0.0701403	-0.0908825	0.231163	6.23793	0.866926	0.388589	0.999993	-6.23731
ENSG00000178412	ENSG00000178412	RP11-567M16.3		0.29308	-0.380001	0.966162	-1.72914	0.866604	0.388764	0.999993	-5.08694
ENSG00000120278	ENSG00000120278	PLEKHG1	pleckstrin homology domain containing, family G (with RhoGef domain) member 1 [Source:HGNC Symbol;Acc:20884]	0.197149	-0.255692	0.649989	5.40671	0.866465	0.38884	0.999993	-6.13395
ENSG00000124787	ENSG00000124787	RPP40	ribonuclease P/MRP 40kDa subunit [Source:HGNC Symbol;Acc:20992]	-0.103173	-0.340163	0.133818	2.6713	-0.866434	0.388857	0.999993	-5.6824
ENSG00000256463	ENSG00000256463	SALL3	sal-like 3 (Drosophila) [Source:HGNC Symbol;Acc:10527]	0.208709	-0.270735	0.688153	4.5617	0.866373	0.38889	0.999993	-6.02731
ENSG00000261303	ENSG00000261303	RP11-160C18.2		0.548144	-0.711316	1.8076	-2.68989	0.866188	0.388991	0.999993	-4.92054
ENSG00000183684	ENSG00000183684	ALYREF	Aly/REF export factor [Source:HGNC Symbol;Acc:19071]	0.0804303	-0.104374	0.265235	5.45203	0.86618	0.388995	0.999993	-6.16442
ENSG00000226758	ENSG00000226758	DISC1-IT1	DISC1 intronic transcript 1 (non-protein coding) [Source:HGNC Symbol;Acc:41325]	-0.539361	-1.77881	0.700092	-3.34659	-0.866067	0.389057	0.999993	-4.84499
ENSG00000254876	ENSG00000254876	RP11-23J9.5		0.667224	-0.866175	2.20062	-3.69009	0.866001	0.389093	0.999993	-4.79122
ENSG00000266714	ENSG00000266714	MYO15B	myosin XVB pseudogene [Source:HGNC Symbol;Acc:14083]	0.224091	-0.290974	0.739155	0.409399	0.865892	0.389152	0.999993	-5.30612
ENSG00000268154	ENSG00000268154	AL591806.1	Uncharacterized protein [Source:UniProtKB/TrEMBL;Acc:M0QZM2]	0.632142	-0.82083	2.08511	-3.59021	0.865883	0.389157	0.999993	-4.77417
ENSG00000147100	ENSG00000147100	SLC16A2	solute carrier family 16, member 2 (thyroid hormone transporter) [Source:HGNC Symbol;Acc:10923]	0.228888	-0.297404	0.755179	5.75312	0.865561	0.389333	0.999993	-6.15515
ENSG00000270072	ENSG00000270072	RP11-750H9.7		-0.394815	-1.30268	0.513054	-1.63586	-0.865511	0.38936	0.999993	-5.00927
ENSG00000248890	ENSG00000248890	HHIP-AS1	HHIP antisense RNA 1 [Source:HGNC Symbol;Acc:44182]	0.315704	-0.410455	1.04186	0.384356	0.865267	0.389493	0.999993	-5.25623
ENSG00000116984	ENSG00000116984	MTR	5-methyltetrahydrofolate-homocysteine methyltransferase [Source:HGNC Symbol;Acc:7468]	0.137721	-0.179055	0.454498	5.01834	0.865266	0.389493	0.999993	-6.08879
ENSG00000254219	ENSG00000254219	GS1-251I9.2		-0.630403	-2.08041	0.819606	-4.13931	-0.865266	0.389494	0.999993	-4.77365
ENSG00000162510	ENSG00000162510	MATN1	matrilin 1, cartilage matrix protein [Source:HGNC Symbol;Acc:6907]	-0.252445	-0.833132	0.328241	-0.174058	-0.865222	0.389518	0.999993	-5.28462
ENSG00000152969	ENSG00000152969	JAKMIP1	janus kinase and microtubule interacting protein 1 [Source:HGNC Symbol;Acc:26460]	0.310487	-0.403733	1.02471	0.19949	0.865194	0.389533	0.999993	-5.27055
ENSG00000163660	ENSG00000163660	CCNL1	cyclin L1 [Source:HGNC Symbol;Acc:20569]	-0.127212	-0.419849	0.165426	7.31937	-0.865165	0.389549	0.999993	-6.37327
ENSG00000188848	ENSG00000188848	BEND4	BEN domain containing 4 [Source:HGNC Symbol;Acc:23815]	0.314028	-0.408496	1.03655	-0.78457	0.865003	0.389637	0.999993	-5.09684
ENSG00000183154	ENSG00000183154	RP11-863K10.7	Uncharacterized protein [Source:UniProtKB/TrEMBL;Acc:B7WP66]	-0.289488	-0.955579	0.376603	-0.92708	-0.864967	0.389657	0.999993	-5.09076
ENSG00000266844	ENSG00000266844	RP11-862L9.3		-0.309625	-1.02216	0.402915	-0.858801	-0.864825	0.389734	0.999993	-5.07927
ENSG00000242103	ENSG00000242103	RP11-10G15.4		-0.612791	-2.02358	0.797994	-3.42396	-0.864477	0.389924	0.999993	-4.83861
ENSG00000156510	ENSG00000156510	HKDC1	hexokinase domain containing 1 [Source:HGNC Symbol;Acc:23302]	-0.361491	-1.19375	0.470767	2.59029	-0.864453	0.389937	0.999993	-5.67604
ENSG00000188242	ENSG00000188242	CTD-2228K2.5	Uncharacterized protein [Source:UniProtKB/TrEMBL;Acc:D6RHG8]	0.118227	-0.153971	0.390425	3.97493	0.86444	0.389944	0.999993	-5.9215
ENSG00000158079	ENSG00000158079	PTPDC1	protein tyrosine phosphatase domain containing 1 [Source:HGNC Symbol;Acc:30184]	-0.155497	-0.513506	0.202512	3.29516	-0.86443	0.38995	0.999993	-5.79956
ENSG00000231760	ENSG00000231760	RP11-350J20.5		0.722935	-0.941535	2.3874	-3.53359	0.86442	0.389955	0.999993	-4.79245
ENSG00000231991	ENSG00000231991	ANXA2P2	annexin A2 pseudogene 2 [Source:HGNC Symbol;Acc:539]	-0.586446	-1.93668	0.763787	-2.83202	-0.864413	0.389959	0.999993	-4.81267
ENSG00000092607	ENSG00000092607	TBX15	T-box 15 [Source:HGNC Symbol;Acc:11594]	0.292582	-0.38106	0.966225	-0.479579	0.864411	0.38996	0.999993	-5.2262
ENSG00000238713	ENSG00000238713	Y_RNA	Y RNA [Source:RFAM;Acc:RF00019]	0.428855	-0.558581	1.41629	-2.81812	0.864377	0.389979	0.999993	-4.8473
ENSG00000230068	ENSG00000230068	CDC42-IT1	CDC42 intronic transcript 1 (non-protein coding) [Source:HGNC Symbol;Acc:41317]	-0.341848	-1.12898	0.445284	-0.731717	-0.864346	0.389996	0.999993	-5.13451
ENSG00000163945	ENSG00000163945	UVSSA	UV-stimulated scaffold protein A [Source:HGNC Symbol;Acc:29304]	0.115822	-0.150874	0.382518	4.20423	0.864325	0.390007	0.999993	-5.96917
ENSG00000139163	ENSG00000139163	ETNK1	ethanolamine kinase 1 [Source:HGNC Symbol;Acc:24649]	-0.103914	-0.343197	0.135369	6.95524	-0.8643	0.390021	0.999993	-6.32961
ENSG00000146386	ENSG00000146386	ABRACL	ABRA C-terminal like [Source:HGNC Symbol;Acc:21230]	-0.205981	-0.680306	0.268344	2.74142	-0.864277	0.390033	0.999993	-5.67658
ENSG00000116754	ENSG00000116754	SRSF11	serine/arginine-rich splicing factor 11 [Source:HGNC Symbol;Acc:10782]	-0.0657152	-0.217046	0.0856156	7.76084	-0.864252	0.390047	0.999993	-6.41778
ENSG00000260368	ENSG00000260368	RP11-521I2.3		-0.225582	-0.745083	0.293919	0.232747	-0.864212	0.390069	0.999993	-5.27325
ENSG00000197647	ENSG00000197647	ZNF433	zinc finger protein 433 [Source:HGNC Symbol;Acc:20811]	-0.13582	-0.44861	0.17697	2.97429	-0.864198	0.390077	0.999993	-5.72409
ENSG00000254607	ENSG00000254607	RP11-115C10.1	Uncharacterized protein [Source:UniProtKB/TrEMBL;Acc:E9PJ56]	-0.352632	-1.16499	0.459724	-1.95609	-0.863926	0.390225	0.999993	-5.04289
ENSG00000180660	ENSG00000180660	MAB21L1	mab-21-like 1 (C. elegans) [Source:HGNC Symbol;Acc:6757]	0.169194	-0.220592	0.55898	2.1026	0.863895	0.390242	0.999993	-5.53759
ENSG00000085231	ENSG00000085231	TAF9	TAF9 RNA polymerase II, TATA box binding protein (TBP)-associated factor, 32kDa [Source:HGNC Symbol;Acc:11542]	-0.0941607	-0.311104	0.122782	4.70255	-0.863825	0.39028	0.999993	-6.08237
ENSG00000213683	ENSG00000213683	AC002056.3		-0.556457	-1.83858	0.725662	-2.56276	-0.863783	0.390303	0.999993	-4.86157
ENSG00000180909	ENSG00000180909	AC022762.1	Seven transmembrane helix receptor; Uncharacterized protein [Source:UniProtKB/TrEMBL;Acc:Q8NGM6]	-0.498193	-1.6461	0.649719	-3.732	-0.863756	0.390318	0.999993	-4.90085
ENSG00000199172	ENSG00000199172	MIR331	microRNA 331 [Source:HGNC Symbol;Acc:31772]	0.256111	-0.33406	0.846281	-1.3769	0.863678	0.39036	0.999993	-5.00235
ENSG00000226088	ENSG00000226088	RP11-180O5.2		-0.784468	-2.59221	1.02328	-4.86275	-0.863655	0.390373	0.999993	-4.70518
ENSG00000174306	ENSG00000174306	ZHX3	zinc fingers and homeoboxes 3 [Source:HGNC Symbol;Acc:15935]	0.0956031	-0.12472	0.315926	5.98901	0.863603	0.390401	0.999993	-6.20098
ENSG00000183114	ENSG00000183114	FAM43B	family with sequence similarity 43, member B [Source:HGNC Symbol;Acc:31791]	0.261497	-0.341166	0.864161	0.0352717	0.863563	0.390423	0.999993	-5.22899
ENSG00000206712	ENSG00000206712	RNU6-26P	RNA, U6 small nuclear 26, pseudogene [Source:HGNC Symbol;Acc:34252]	0.320966	-0.418798	1.06073	-1.71739	0.863511	0.390452	0.999993	-5.02416
ENSG00000167550	ENSG00000167550	RHEBL1	Ras homolog enriched in brain like 1 [Source:HGNC Symbol;Acc:21166]	-0.160876	-0.531665	0.209914	1.17181	-0.863505	0.390455	0.999993	-5.47346
ENSG00000175318	ENSG00000175318	GRAMD2	GRAM domain containing 2 [Source:HGNC Symbol;Acc:27287]	0.543389	-0.709343	1.79612	-2.72276	0.863285	0.390575	0.999993	-4.88918
ENSG00000100911	ENSG00000100911	PSME2	proteasome (prosome, macropain) activator subunit 2 (PA28 beta) [Source:HGNC Symbol;Acc:9569]	0.0853691	-0.111453	0.282191	4.75603	0.863235	0.390603	0.999993	-6.04506
ENSG00000234917	ENSG00000234917	RP5-994D16.3		-0.176122	-0.582182	0.229938	0.349048	-0.863226	0.390607	0.999993	-5.32897
ENSG00000165678	ENSG00000165678	GHITM	growth hormone inducible transmembrane protein [Source:HGNC Symbol;Acc:17281]	0.06071	-0.0792622	0.200682	6.60074	0.863217	0.390612	0.999993	-6.2805
ENSG00000089505	ENSG00000089505	CMTM1	CKLF-like MARVEL transmembrane domain containing 1 [Source:HGNC Symbol;Acc:19172]	0.232987	-0.304186	0.770161	-0.223467	0.863216	0.390613	0.999993	-5.20438
ENSG00000100445	ENSG00000100445	SDR39U1	short chain dehydrogenase/reductase family 39U, member 1 [Source:HGNC Symbol;Acc:20275]	0.119396	-0.155912	0.394703	4.64272	0.863122	0.390664	0.999993	-6.01202
ENSG00000243479	ENSG00000243479	RP5-1121A15.1		-0.591447	-1.95541	0.772516	-2.30019	-0.863009	0.390726	0.999993	-4.84703
ENSG00000250325	ENSG00000250325	IGBP1P4	immunoglobulin (CD79A) binding protein 1 pseudogene 4 [Source:HGNC Symbol;Acc:43613]	0.780134	-1.01941	2.57968	-3.49012	0.862798	0.390841	0.999993	-4.7861
ENSG00000166033	ENSG00000166033	HTRA1	HtrA serine peptidase 1 [Source:HGNC Symbol;Acc:9476]	0.200199	-0.261648	0.662047	5.54536	0.862712	0.390888	0.999993	-6.10264
ENSG00000174238	ENSG00000174238	PITPNA	phosphatidylinositol transfer protein, alpha [Source:HGNC Symbol;Acc:9001]	0.0911484	-0.119145	0.301442	7.35078	0.86263	0.390933	0.999993	-6.36273
ENSG00000161547	ENSG00000161547	SRSF2	serine/arginine-rich splicing factor 2 [Source:HGNC Symbol;Acc:10783]	0.0652637	-0.0853261	0.215853	6.87532	0.862537	0.390984	0.999993	-6.30984
ENSG00000150756	ENSG00000150756	FAM173B	family with sequence similarity 173, member B [Source:HGNC Symbol;Acc:27029]	0.109306	-0.142921	0.361534	3.23742	0.862491	0.391009	0.999993	-5.79442
ENSG00000166979	ENSG00000166979	EVA1C	eva-1 homolog C (C. elegans) [Source:HGNC Symbol;Acc:13239]	0.236881	-0.309742	0.783504	4.20001	0.86247	0.39102	0.999993	-5.96926
ENSG00000136026	ENSG00000136026	CKAP4	cytoskeleton-associated protein 4 [Source:HGNC Symbol;Acc:16991]	0.169742	-0.221974	0.561458	6.47476	0.862421	0.391047	0.999993	-6.26571
ENSG00000181396	ENSG00000181396	OGFOD3	2-oxoglutarate and iron-dependent oxygenase domain containing 3 [Source:HGNC Symbol;Acc:26174]	0.151697	-0.198421	0.501814	3.81948	0.862311	0.391107	0.999993	-5.88039
ENSG00000070269	ENSG00000070269	TMEM260	transmembrane protein 260 [Source:HGNC Symbol;Acc:20185]	-0.106333	-0.351753	0.139087	4.64174	-0.862306	0.39111	0.999993	-6.04865
ENSG00000232310	ENSG00000232310	RP11-557H15.4		-0.252815	-0.83636	0.330729	-1.90947	-0.862246	0.391143	0.999993	-5.19872
ENSG00000258611	ENSG00000258611	RP11-368J22.2		0.296182	-0.38747	0.979834	0.212392	0.862236	0.391149	0.999993	-5.216
ENSG00000048740	ENSG00000048740	CELF2	CUGBP, Elav-like family member 2 [Source:HGNC Symbol;Acc:2550]	-0.166574	-0.551067	0.217919	8.45394	-0.862226	0.391154	0.999993	-6.48967
ENSG00000150776	ENSG00000150776	C11orf57	chromosome 11 open reading frame 57 [Source:HGNC Symbol;Acc:25569]	0.091361	-0.119532	0.302254	6.07151	0.862183	0.391177	0.999993	-6.23571
ENSG00000173894	ENSG00000173894	CBX2	chromobox homolog 2 [Source:HGNC Symbol;Acc:1552]	0.114417	-0.149704	0.378538	3.62946	0.862163	0.391188	0.999993	-5.82382
ENSG00000200350	ENSG00000200350	RNU6-1285P	RNA, U6 small nuclear 1285, pseudogene [Source:HGNC Symbol;Acc:48248]	-0.516426	-1.70908	0.676226	-3.18365	-0.861779	0.391398	0.999993	-4.80591
ENSG00000228010	ENSG00000228010	AC073343.13		-0.173929	-0.575618	0.22776	1.05341	-0.861754	0.391412	0.999993	-5.39904
ENSG00000104611	ENSG00000104611	SH2D4A	SH2 domain containing 4A [Source:HGNC Symbol;Acc:26102]	0.498449	-0.652777	1.64968	-2.15099	0.861712	0.391435	0.999993	-4.94266
ENSG00000163016	ENSG00000163016	ALMS1P	Alstrom syndrome 1 pseudogene [Source:HGNC Symbol;Acc:29586]	-0.127675	-0.422586	0.167235	2.34528	-0.861626	0.391482	0.999993	-5.69939
ENSG00000095139	ENSG00000095139	ARCN1	archain 1 [Source:HGNC Symbol;Acc:649]	0.0714786	-0.0936337	0.236591	7.70456	0.861586	0.391504	0.999993	-6.41088
ENSG00000241878	ENSG00000241878	PISD	phosphatidylserine decarboxylase [Source:HGNC Symbol;Acc:8999]	-0.0692449	-0.229209	0.090719	5.01847	-0.861525	0.391538	0.999993	-6.11463
ENSG00000088766	ENSG00000088766	CRLS1	cardiolipin synthase 1 [Source:HGNC Symbol;Acc:16148]	0.0695283	-0.0910961	0.230153	5.4307	0.861494	0.391555	0.999993	-6.15589
ENSG00000070423	ENSG00000070423	RNF126	ring finger protein 126 [Source:HGNC Symbol;Acc:21151]	0.0900401	-0.117996	0.298076	5.61631	0.86139	0.391611	0.999993	-6.18194
ENSG00000215252	ENSG00000215252	GOLGA8B	golgin A8 family, member B [Source:HGNC Symbol;Acc:31973]	-0.125065	-0.414025	0.163895	5.51449	-0.861389	0.391612	0.999993	-6.17398
ENSG00000251453	ENSG00000251453	HAUS1P1	HAUS augmin-like complex, subunit 1 pseudogene 1 [Source:HGNC Symbol;Acc:43760]	-0.879509	-2.91201	1.15299	-4.79013	-0.861214	0.391708	0.999993	-4.73877
ENSG00000171160	ENSG00000171160	MORN4	MORN repeat containing 4 [Source:HGNC Symbol;Acc:24001]	0.0912436	-0.119663	0.30215	4.84924	0.861021	0.391813	0.999993	-6.04814
ENSG00000270547	ENSG00000270547	RP11-536O18.2		-0.335398	-1.1107	0.439907	-0.909578	-0.860973	0.391839	0.999993	-5.01698
ENSG00000215284	ENSG00000215284	RP11-198M15.1		0.538745	-0.706699	1.78419	-3.27908	0.860916	0.391871	0.999993	-4.85293
ENSG00000166317	ENSG00000166317	SYNPO2L	synaptopodin 2-like [Source:HGNC Symbol;Acc:23532]	0.240834	-0.31602	0.797688	-0.111898	0.860752	0.391961	0.999993	-5.34623
ENSG00000226403	ENSG00000226403	RP11-31F19.1		-0.551991	-1.82845	0.724464	-4.17196	-0.860653	0.392015	0.999993	-4.75604
ENSG00000108773	ENSG00000108773	KAT2A	K(lysine) acetyltransferase 2A [Source:HGNC Symbol;Acc:4201]	0.122155	-0.160328	0.404637	5.10054	0.860638	0.392023	0.999993	-6.1063
ENSG00000232946	ENSG00000232946	RP11-390F4.2		0.633708	-0.831912	2.09933	-3.37603	0.860537	0.392078	0.999993	-4.80487
ENSG00000259803	ENSG00000259803	SLC22A31	solute carrier family 22, member 31 [Source:HGNC Symbol;Acc:27091]	0.577676	-0.758373	1.91372	-3.52312	0.860525	0.392085	0.999993	-4.82011
ENSG00000219027	ENSG00000219027	RPS3AP2	ribosomal protein S3A pseudogene 2 [Source:HGNC Symbol;Acc:14196]	0.713671	-0.937004	2.36435	-3.62559	0.860475	0.392112	0.999993	-4.76524
ENSG00000108799	ENSG00000108799	EZH1	enhancer of zeste homolog 1 (Drosophila) [Source:HGNC Symbol;Acc:3526]	0.0566018	-0.0743592	0.187563	5.78085	0.860181	0.392273	0.999993	-6.18881
ENSG00000175202	ENSG00000175202	HIGD2B	HIG1 hypoxia inducible domain family, member 2B [Source:HGNC Symbol;Acc:26984]	0.737934	-0.96976	2.44563	-3.87387	0.860021	0.392361	0.999993	-4.76418
ENSG00000162728	ENSG00000162728	KCNJ9	potassium inwardly-rectifying channel, subfamily J, member 9 [Source:HGNC Symbol;Acc:6270]	0.133402	-0.175321	0.442124	4.11667	0.859992	0.392377	0.999993	-5.95363
ENSG00000137819	ENSG00000137819	PAQR5	progestin and adipoQ receptor family member V [Source:HGNC Symbol;Acc:29645]	0.216335	-0.284326	0.716996	0.494052	0.859974	0.392387	0.999993	-5.33511
ENSG00000183570	ENSG00000183570	PCBP3	poly(rC) binding protein 3 [Source:HGNC Symbol;Acc:8651]	0.198482	-0.260867	0.657832	2.60599	0.859965	0.392392	0.999993	-5.66449
ENSG00000178950	ENSG00000178950	GAK	cyclin G associated kinase [Source:HGNC Symbol;Acc:4113]	0.0712976	-0.0937166	0.236312	7.23602	0.859915	0.392419	0.999993	-6.37153
ENSG00000236804	ENSG00000236804	RPS3AP12	ribosomal protein S3a pseudogene 12 [Source:HGNC Symbol;Acc:35527]	0.506176	-0.665432	1.67778	-3.03684	0.859846	0.392457	0.999993	-4.86551
ENSG00000187135	ENSG00000187135	VSTM2B	V-set and transmembrane domain containing 2B [Source:HGNC Symbol;Acc:33595]	-0.16685	-0.553062	0.219362	1.48792	-0.859808	0.392478	0.999993	-5.56514
ENSG00000206077	ENSG00000206077	ZDHHC11B	zinc finger, DHHC-type containing 11B [Source:HGNC Symbol;Acc:32962]	-0.118576	-0.393066	0.155914	5.19531	-0.859753	0.392508	0.999993	-6.1483
ENSG00000120332	ENSG00000120332	TNN	tenascin N [Source:HGNC Symbol;Acc:22942]	-0.48397	-1.60434	0.636399	-0.396099	-0.859724	0.392523	0.999993	-5.14332
ENSG00000236474	ENSG00000236474	GCNT1P1	glucosaminyl (N-acetyl) transferase 1, core 2 pseudogene 1 [Source:HGNC Symbol;Acc:16532]	0.37093	-0.487807	1.22967	-1.64069	0.859674	0.392551	0.999993	-4.9986
ENSG00000252034	ENSG00000252034	Y_RNA	Y RNA [Source:RFAM;Acc:RF00019]	-0.310542	-1.02952	0.408432	-1.71099	-0.859625	0.392578	0.999993	-5.0189
ENSG00000118894	ENSG00000118894	FAM86A	family with sequence similarity 86, member A [Source:HGNC Symbol;Acc:32221]	0.142209	-0.187041	0.471458	2.65629	0.859611	0.392585	0.999993	-5.70117
ENSG00000135045	ENSG00000135045	C9orf40	chromosome 9 open reading frame 40 [Source:HGNC Symbol;Acc:23433]	-0.109391	-0.362668	0.143886	2.99651	-0.859585	0.3926	0.999993	-5.75928
ENSG00000255581	ENSG00000255581	RP11-69M1.4		0.54793	-0.721017	1.81688	-2.96944	0.859376	0.392714	0.999993	-4.84571
ENSG00000227363	ENSG00000227363	AC019172.2		0.424717	-0.559049	1.40848	-2.77325	0.85923	0.392795	0.999993	-4.98205
ENSG00000236577	ENSG00000236577	SNRPGP14	small nuclear ribonucleoprotein polypeptide G pseudogene 14 [Source:HGNC Symbol;Acc:42039]	0.546033	-0.718767	1.81083	-3.20761	0.85921	0.392806	0.999993	-4.85471
ENSG00000147050	ENSG00000147050	KDM6A	lysine (K)-specific demethylase 6A [Source:HGNC Symbol;Acc:12637]	-0.102288	-0.339236	0.13466	5.96349	-0.859156	0.392835	0.999993	-6.22356
ENSG00000242628	ENSG00000242628	AC009228.1		-0.252224	-0.836586	0.332137	-0.421281	-0.859028	0.392905	0.999993	-5.22507
ENSG00000231616	ENSG00000231616	RP11-575L7.4		-0.435134	-1.44328	0.573008	-2.52386	-0.85902	0.392909	0.999993	-4.99386
ENSG00000198354	ENSG00000198354	DCAF12L2	DDB1 and CUL4 associated factor 12-like 2 [Source:HGNC Symbol;Acc:32950]	0.600077	-0.790603	1.99076	-2.80658	0.85878	0.393041	0.999993	-4.83375
ENSG00000117153	ENSG00000117153	KLHL12	kelch-like family member 12 [Source:HGNC Symbol;Acc:19360]	0.0938766	-0.123695	0.311448	5.52576	0.85873	0.393069	0.999993	-6.14299
ENSG00000182376	ENSG00000182376	RP5-1142A6.8		0.28184	-0.37145	0.93513	-0.592768	0.858615	0.393132	0.999993	-5.13082
ENSG00000159915	ENSG00000159915	ZNF233	zinc finger protein 233 [Source:HGNC Symbol;Acc:30946]	-0.140154	-0.465082	0.184774	2.47234	-0.85846	0.393217	0.999993	-5.71435
ENSG00000126653	ENSG00000126653	NSRP1	nuclear speckle splicing regulatory protein 1 [Source:HGNC Symbol;Acc:25305]	-0.100133	-0.332312	0.132046	5.58329	-0.858332	0.393287	0.999993	-6.20793
ENSG00000207725	ENSG00000207725	MIR222	microRNA 222 [Source:HGNC Symbol;Acc:31602]	-0.592869	-1.96764	0.781898	-4.31664	-0.858285	0.393313	0.999993	-4.76662
ENSG00000183423	ENSG00000183423	LRIT3	leucine-rich repeat, immunoglobulin-like and transmembrane domains 3 [Source:HGNC Symbol;Acc:24783]	-0.232136	-0.770565	0.306292	0.413732	-0.858058	0.393437	0.999993	-5.45616
ENSG00000182885	ENSG00000182885	GPR97	G protein-coupled receptor 97 [Source:HGNC Symbol;Acc:13728]	0.335406	-0.44267	1.11348	-1.55486	0.857927	0.393509	0.999993	-4.98752
ENSG00000252577	ENSG00000252577	SCARNA20	small Cajal body-specific RNA 20 [Source:HGNC Symbol;Acc:32578]	-0.638147	-2.11864	0.842344	-3.74599	-0.857861	0.393545	0.999993	-4.78321
ENSG00000112394	ENSG00000112394	SLC16A10	solute carrier family 16, member 10 (aromatic amino acid transporter) [Source:HGNC Symbol;Acc:17027]	-0.199325	-0.661801	0.26315	1.96764	-0.85778	0.39359	0.999993	-5.5133
ENSG00000207563	ENSG00000207563	MIR23B	microRNA 23b [Source:HGNC Symbol;Acc:31606]	-0.327421	-1.08717	0.432328	-1.31085	-0.857705	0.393631	0.999993	-5.05638
ENSG00000185332	ENSG00000185332	TMEM105	transmembrane protein 105 [Source:HGNC Symbol;Acc:26794]	0.31799	-0.420023	1.056	0.178078	0.857533	0.393725	0.999993	-5.30822
ENSG00000072071	ENSG00000072071	LPHN1	latrophilin 1 [Source:HGNC Symbol;Acc:20973]	0.111692	-0.147539	0.370924	8.57932	0.857507	0.39374	0.999993	-6.50006
ENSG00000170144	ENSG00000170144	HNRNPA3	heterogeneous nuclear ribonucleoprotein A3 [Source:HGNC Symbol;Acc:24941]	-0.0932861	-0.309801	0.123228	7.6724	-0.857495	0.393746	0.999993	-6.3998
ENSG00000101745	ENSG00000101745	ANKRD12	ankyrin repeat domain 12 [Source:HGNC Symbol;Acc:29135]	-0.108766	-0.361213	0.14368	7.21725	-0.857485	0.393752	0.999993	-6.355
ENSG00000262814	ENSG00000262814	MRPL12	mitochondrial ribosomal protein L12 [Source:HGNC Symbol;Acc:10378]	0.118412	-0.156496	0.39332	3.13794	0.857255	0.393878	0.999993	-5.77097
ENSG00000214182	ENSG00000214182	PTMAP5	prothymosin, alpha pseudogene 5 [Source:HGNC Symbol;Acc:9628]	-0.69058	-2.29401	0.912852	-2.91094	-0.857167	0.393927	0.999993	-4.83532
ENSG00000097046	ENSG00000097046	CDC7	cell division cycle 7 [Source:HGNC Symbol;Acc:1745]	0.129836	-0.171637	0.431308	4.32278	0.857133	0.393945	0.999993	-6.01201
ENSG00000246922	ENSG00000246922	UBAP1L	ubiquitin associated protein 1-like [Source:HGNC Symbol;Acc:40028]	-0.102507	-0.340534	0.135519	5.2418	-0.8571	0.393963	0.999993	-6.18343
ENSG00000170471	ENSG00000170471	RALGAPB	Ral GTPase activating protein, beta subunit (non-catalytic) [Source:HGNC Symbol;Acc:29221]	0.037687	-0.0498282	0.125202	7.84082	0.857058	0.393986	0.999993	-6.42804
ENSG00000144028	ENSG00000144028	SNRNP200	small nuclear ribonucleoprotein 200kDa (U5) [Source:HGNC Symbol;Acc:30859]	0.0808139	-0.106869	0.268497	9.00883	0.856963	0.394038	0.999993	-6.55202
ENSG00000164236	ENSG00000164236	ANKRD33B	ankyrin repeat domain 33B [Source:HGNC Symbol;Acc:35240]	-0.224117	-0.744729	0.296496	4.21474	-0.856765	0.394147	0.999993	-6.01998
ENSG00000106392	ENSG00000106392	C1GALT1	core 1 synthase, glycoprotein-N-acetylgalactosamine 3-beta-galactosyltransferase, 1 [Source:HGNC Symbol;Acc:24337]	0.212474	-0.281093	0.706041	4.90843	0.856764	0.394148	0.999993	-6.06663
ENSG00000167393	ENSG00000167393	PPP2R3B	protein phosphatase 2, regulatory subunit B'', beta [Source:HGNC Symbol;Acc:13417]	0.11367	-0.1504	0.377739	4.43439	0.856699	0.394184	0.999993	-6.0028
ENSG00000112276	ENSG00000112276	BVES	blood vessel epicardial substance [Source:HGNC Symbol;Acc:1152]	0.206468	-0.27319	0.686126	4.32932	0.856688	0.394189	0.999993	-5.979
ENSG00000258342	ENSG00000258342	RP11-116N8.1		-0.437363	-1.4536	0.578877	-1.64988	-0.856539	0.394272	0.999993	-4.87781
ENSG00000065675	ENSG00000065675	PRKCQ	protein kinase C, theta [Source:HGNC Symbol;Acc:9410]	0.176075	-0.233055	0.585206	1.03083	0.856522	0.394281	0.999993	-5.38225
ENSG00000169718	ENSG00000169718	DUS1L	dihydrouridine synthase 1-like (S. cerevisiae) [Source:HGNC Symbol;Acc:30086]	0.0814675	-0.10785	0.270785	4.32577	0.856437	0.394327	0.999993	-6.00671
ENSG00000205181	ENSG00000205181	LINC00654	long intergenic non-protein coding RNA 654 [Source:HGNC Symbol;Acc:27154]	0.411336	-0.544586	1.36726	-1.27467	0.856399	0.394348	0.999993	-5.02772
ENSG00000248449	ENSG00000248449	PCDHGB8P	protocadherin gamma subfamily B, 8 pseudogene [Source:HGNC Symbol;Acc:8715]	-0.230894	-0.76758	0.305793	1.99408	-0.856235	0.394439	0.999993	-5.61565
ENSG00000104728	ENSG00000104728	ARHGEF10	Rho guanine nucleotide exchange factor (GEF) 10 [Source:HGNC Symbol;Acc:14103]	-0.176316	-0.586179	0.233548	1.77181	-0.856157	0.394481	0.999993	-5.60664
ENSG00000225929	ENSG00000225929	AC000036.4		-0.353053	-1.17386	0.467752	-2.04957	-0.856056	0.394537	0.999993	-5.05181
ENSG00000180113	ENSG00000180113	TDRD6	tudor domain containing 6 [Source:HGNC Symbol;Acc:21339]	-0.222266	-0.73902	0.294489	0.488726	-0.856032	0.39455	0.999993	-5.46507
ENSG00000204560	ENSG00000204560	DHX16	DEAH (Asp-Glu-Ala-His) box polypeptide 16 [Source:HGNC Symbol;Acc:2739]	0.0674152	-0.0893303	0.224161	5.76824	0.855982	0.394578	0.999993	-6.21386
ENSG00000035499	ENSG00000035499	DEPDC1B	DEP domain containing 1B [Source:HGNC Symbol;Acc:24902]	0.223795	-0.296567	0.744156	0.538193	0.855946	0.394597	0.999993	-5.34427
ENSG00000255115	ENSG00000255115	RP11-91P24.3		-0.63633	-2.11594	0.843283	-3.4193	-0.855926	0.394609	0.999993	-4.77939
ENSG00000117407	ENSG00000117407	ARTN	artemin [Source:HGNC Symbol;Acc:727]	-0.119262	-0.396577	0.158053	2.34454	-0.855917	0.394613	0.999993	-5.7618
ENSG00000213411	ENSG00000213411	RBM22P2	RNA binding motif protein 22 pseudogene 2 [Source:HGNC Symbol;Acc:39695]	-0.392349	-1.30467	0.519974	-1.20208	-0.855906	0.39462	0.999993	-5.05199
ENSG00000235552	ENSG00000235552	RPL6P27	ribosomal protein L6 pseudogene 27 [Source:HGNC Symbol;Acc:36133]	-0.197286	-0.656082	0.261511	1.44192	-0.855811	0.394672	0.999993	-5.43983
ENSG00000173673	ENSG00000173673	HES3	hairy and enhancer of split 3 (Drosophila) [Source:HGNC Symbol;Acc:26226]	0.55576	-0.736782	1.8483	-2.7637	0.855745	0.394708	0.999993	-4.88692
ENSG00000183283	ENSG00000183283	DAZAP2	DAZ associated protein 2 [Source:HGNC Symbol;Acc:2684]	0.0865488	-0.114757	0.287854	6.77089	0.855671	0.394748	0.999993	-6.30595
ENSG00000178440	ENSG00000178440	LINC00843	long intergenic non-protein coding RNA 843 [Source:HGNC Symbol;Acc:45009]	-0.16719	-0.556102	0.221723	0.909467	-0.855578	0.3948	0.999993	-5.43121
ENSG00000153563	ENSG00000153563	CD8A	CD8a molecule [Source:HGNC Symbol;Acc:1706]	0.152981	-0.202929	0.508891	1.74045	0.855461	0.394864	0.999993	-5.5389
ENSG00000078269	ENSG00000078269	SYNJ2	synaptojanin 2 [Source:HGNC Symbol;Acc:11504]	-0.235508	-0.783428	0.312412	4.48219	-0.855442	0.394875	0.999993	-6.05038
ENSG00000207357	ENSG00000207357	RNU6-2	RNA, U6 small nuclear 2 [Source:HGNC Symbol;Acc:34270]	0.170518	-0.226257	0.567293	1.40133	0.855318	0.394943	0.999993	-5.49687
ENSG00000082805	ENSG00000082805	ERC1	ELKS/RAB6-interacting/CAST family member 1 [Source:HGNC Symbol;Acc:17072]	0.0777377	-0.103157	0.258632	7.69074	0.855279	0.394964	0.999993	-6.39863
ENSG00000234608	ENSG00000234608	MAPKAPK5-AS1	MAPKAPK5 antisense RNA 1 [Source:HGNC Symbol;Acc:24091]	0.0950504	-0.126145	0.316246	3.84879	0.855223	0.394995	0.999993	-5.90843
ENSG00000164086	ENSG00000164086	DUSP7	dual specificity phosphatase 7 [Source:HGNC Symbol;Acc:3073]	0.135201	-0.17945	0.449852	4.8414	0.855168	0.395025	0.999993	-6.08479
ENSG00000250412	ENSG00000250412	KLHL2P1	kelch-like family member 2 pseudogene 1 [Source:HGNC Symbol;Acc:44046]	0.357527	-0.474595	1.18965	-1.94413	0.855114	0.395055	0.999993	-4.89518
ENSG00000087116	ENSG00000087116	ADAMTS2	ADAM metallopeptidase with thrombospondin type 1 motif, 2 [Source:HGNC Symbol;Acc:218]	0.372426	-0.494474	1.23933	1.48736	0.855012	0.395111	0.999993	-5.4774
ENSG00000138079	ENSG00000138079	SLC3A1	solute carrier family 3 (cystine, dibasic and neutral amino acid transporters, activator of cystine, dibasic and neutral amino acid transport), member 1 [Source:HGNC Symbol;Acc:11025]	-0.225498	-0.750491	0.299496	-0.0320975	-0.85485	0.3952	0.999993	-5.26884
ENSG00000137713	ENSG00000137713	PPP2R1B	protein phosphatase 2, regulatory subunit A, beta [Source:HGNC Symbol;Acc:9303]	-0.0777929	-0.258916	0.10333	5.53348	-0.854807	0.395224	0.999993	-6.18596
ENSG00000213694	ENSG00000213694	S1PR3	sphingosine-1-phosphate receptor 3 [Source:HGNC Symbol;Acc:3167]	0.171137	-0.227322	0.569597	5.10525	0.854796	0.39523	0.999993	-6.07915
ENSG00000178636	ENSG00000178636	RP11-455G16.1	Uncharacterized protein [Source:UniProtKB/TrEMBL;Acc:E7EQP2]	-0.796579	-2.65171	1.05855	-4.18648	-0.854585	0.395346	0.999993	-4.74391
ENSG00000149054	ENSG00000149054	ZNF215	zinc finger protein 215 [Source:HGNC Symbol;Acc:13007]	-0.33864	-1.12733	0.450045	-0.952209	-0.854548	0.395367	0.999993	-5.05062
ENSG00000251448	ENSG00000251448	RP11-71E19.2		0.218554	-0.290453	0.727561	-1.11273	0.854548	0.395367	0.999993	-5.26984
ENSG00000257923	ENSG00000257923	CUX1	cut-like homeobox 1 [Source:HGNC Symbol;Acc:2557]	0.0712946	-0.0947621	0.237351	7.92827	0.85448	0.395404	0.999993	-6.43387
ENSG00000116819	ENSG00000116819	TFAP2E	transcription factor AP-2 epsilon (activating enhancer binding protein 2 epsilon) [Source:HGNC Symbol;Acc:30774]	0.127148	-0.169019	0.423315	3.50504	0.854428	0.395433	0.999993	-5.95804
ENSG00000163590	ENSG00000163590	PPM1L	protein phosphatase, Mg2+/Mn2+ dependent, 1L [Source:HGNC Symbol;Acc:16381]	0.195178	-0.259476	0.649831	5.15766	0.85438	0.395459	0.999993	-6.08384
ENSG00000180304	ENSG00000180304	OAZ2	ornithine decarboxylase antizyme 2 [Source:HGNC Symbol;Acc:8096]	0.0809224	-0.107583	0.269428	6.61957	0.854372	0.395464	0.999993	-6.27481
ENSG00000237359	ENSG00000237359	RP11-509J21.2		-0.302429	-1.00709	0.402231	0.0777019	-0.854173	0.395573	0.999993	-5.29586
ENSG00000196139	ENSG00000196139	AKR1C3	aldo-keto reductase family 1, member C3 [Source:HGNC Symbol;Acc:386]	0.855321	-1.13768	2.84832	-4.4696	0.854129	0.395597	0.999993	-4.72801
ENSG00000137825	ENSG00000137825	ITPKA	inositol-trisphosphate 3-kinase A [Source:HGNC Symbol;Acc:6178]	-0.220638	-0.734765	0.293489	0.581158	-0.854106	0.39561	0.999993	-5.34818
ENSG00000219755	ENSG00000219755	RP1-199J3.5		0.549606	-0.731112	1.83032	-3.11833	0.854082	0.395623	0.999993	-4.88448
ENSG00000267757	ENSG00000267757	AC006132.1	uncharacterized protein LOC100287177 [Source:RefSeq peptide;Acc:NP_001229277]	0.617151	-0.820968	2.05527	-2.99813	0.85408	0.395624	0.999993	-4.85117
ENSG00000164506	ENSG00000164506	STXBP5	syntaxin binding protein 5 (tomosyn) [Source:HGNC Symbol;Acc:19665]	-0.0963619	-0.320928	0.128204	6.2859	-0.854012	0.395662	0.999993	-6.26526
ENSG00000143919	ENSG00000143919	CAMKMT	calmodulin-lysine N-methyltransferase [Source:HGNC Symbol;Acc:26276]	0.106588	-0.141814	0.35499	2.76955	0.853997	0.39567	0.999993	-5.70207
ENSG00000186564	ENSG00000186564	FOXD2	forkhead box D2 [Source:HGNC Symbol;Acc:3803]	0.679615	-0.90429	2.26352	-3.92399	0.853956	0.395692	0.999993	-4.79817
ENSG00000212027	ENSG00000212027	MIR374B	microRNA 374b [Source:HGNC Symbol;Acc:33665]	-0.325308	-1.08352	0.432905	-0.558532	-0.853897	0.395725	0.999993	-5.22621
ENSG00000267340	ENSG00000267340	RP11-242D8.3		0.250951	-0.334034	0.835936	-0.872381	0.853779	0.39579	0.999993	-5.06421
ENSG00000186838	ENSG00000186838	SELV	selenoprotein V [Source:RefSeq peptide;Acc:NP_874363]	-0.281938	-0.939222	0.375347	-0.546467	-0.853692	0.395838	0.999993	-5.1208
ENSG00000133703	ENSG00000133703	KRAS	Kirsten rat sarcoma viral oncogene homolog [Source:HGNC Symbol;Acc:6407]	-0.0640382	-0.213353	0.0852768	7.11217	-0.853566	0.395907	0.999993	-6.35319
ENSG00000158246	ENSG00000158246	FAM46B	family with sequence similarity 46, member B [Source:HGNC Symbol;Acc:28273]	-0.271472	-0.904456	0.361512	3.75037	-0.85356	0.395911	0.999993	-5.92711
ENSG00000115665	ENSG00000115665	SLC5A7	solute carrier family 5 (choline transporter), member 7 [Source:HGNC Symbol;Acc:14025]	-0.738152	-2.45932	0.983016	-3.98925	-0.853541	0.395921	0.999993	-4.86027
ENSG00000104356	ENSG00000104356	POP1	processing of precursor 1, ribonuclease P/MRP subunit (S. cerevisiae) [Source:HGNC Symbol;Acc:30129]	0.11766	-0.156698	0.392018	3.22422	0.85352	0.395932	0.999993	-5.77378
ENSG00000242071	ENSG00000242071	RPL7AP6	ribosomal protein L7a pseudogene 6 [Source:HGNC Symbol;Acc:19785]	-0.289883	-0.96589	0.386124	-0.31172	-0.853441	0.395976	0.999993	-5.14837
ENSG00000089847	ENSG00000089847	ANKRD24	ankyrin repeat domain 24 [Source:HGNC Symbol;Acc:29424]	0.190531	-0.25386	0.634922	1.52705	0.8533	0.396054	0.999993	-5.55701
ENSG00000164291	ENSG00000164291	ARSK	arylsulfatase family, member K [Source:HGNC Symbol;Acc:25239]	0.129681	-0.1728	0.432162	3.2261	0.853257	0.396077	0.999993	-5.78617
ENSG00000148680	ENSG00000148680	HTR7	5-hydroxytryptamine (serotonin) receptor 7, adenylate cyclase-coupled [Source:HGNC Symbol;Acc:5302]	-0.977891	-3.25906	1.30328	-3.96699	-0.853169	0.396126	0.999993	-4.70697
ENSG00000038532	ENSG00000038532	CLEC16A	C-type lectin domain family 16, member A [Source:HGNC Symbol;Acc:29013]	0.0646552	-0.0861738	0.215484	6.14289	0.85314	0.396142	0.999993	-6.22933
ENSG00000197620	ENSG00000197620	CXorf40A	chromosome X open reading frame 40A [Source:HGNC Symbol;Acc:28089]	-0.274247	-0.914024	0.365531	3.52888	-0.853128	0.396149	0.999993	-5.79421
ENSG00000229127	ENSG00000229127	AC007038.7		-0.158925	-0.529674	0.211824	2.71813	-0.853126	0.39615	0.999993	-5.80695
ENSG00000162819	ENSG00000162819	BROX	BRO1 domain and CAAX motif containing [Source:HGNC Symbol;Acc:26512]	0.0858345	-0.114417	0.286086	6.52227	0.853078	0.396177	0.999993	-6.29576
ENSG00000054356	ENSG00000054356	PTPRN	protein tyrosine phosphatase, receptor type, N [Source:HGNC Symbol;Acc:9676]	-0.357238	-1.19085	0.476376	6.69939	-0.852893	0.396278	0.999993	-6.30737
ENSG00000249917	ENSG00000249917	LINC00536	long intergenic non-protein coding RNA 536 [Source:HGNC Symbol;Acc:43645]	-0.640446	-2.13495	0.854062	-3.96332	-0.852876	0.396288	0.999993	-4.7934
ENSG00000143507	ENSG00000143507	DUSP10	dual specificity phosphatase 10 [Source:HGNC Symbol;Acc:3065]	0.141994	-0.189376	0.473364	4.13458	0.852824	0.396316	0.999993	-6.05157
ENSG00000147257	ENSG00000147257	GPC3	glypican 3 [Source:HGNC Symbol;Acc:4451]	0.433326	-0.577973	1.44463	-1.53035	0.85278	0.39634	0.999993	-4.94724
ENSG00000116745	ENSG00000116745	RPE65	retinal pigment epithelium-specific protein 65kDa [Source:HGNC Symbol;Acc:10294]	-0.272959	-0.91	0.364082	2.49948	-0.852771	0.396346	0.999993	-5.74613
ENSG00000086991	ENSG00000086991	NOX4	NADPH oxidase 4 [Source:HGNC Symbol;Acc:7891]	0.224294	-0.299212	0.747799	1.3398	0.852702	0.396384	0.999993	-5.4006
ENSG00000265401	ENSG00000265401	RP11-138I1.4		-0.655306	-2.18488	0.874266	-3.5514	-0.852661	0.396406	0.999993	-4.80277
ENSG00000198984	ENSG00000198984	MIR345	microRNA 345 [Source:HGNC Symbol;Acc:31779]	0.66068	-0.881524	2.20288	-3.90052	0.852612	0.396433	0.999993	-4.72106
ENSG00000205923	ENSG00000205923	CEMP1	cementum protein 1 [Source:HGNC Symbol;Acc:32553]	0.882621	-1.17767	2.94291	-4.57766	0.852603	0.396438	0.999993	-4.71025
ENSG00000091592	ENSG00000091592	NLRP1	NLR family, pyrin domain containing 1 [Source:HGNC Symbol;Acc:14374]	0.197555	-0.263625	0.658736	7.82497	0.85255	0.396468	0.999993	-6.40296
ENSG00000238058	ENSG00000238058	RP11-432J22.2		0.239169	-0.319208	0.797545	0.210409	0.85247	0.396511	0.999993	-5.22834
ENSG00000203859	ENSG00000203859	HSD3B2	hydroxy-delta-5-steroid dehydrogenase, 3 beta- and steroid delta-isomerase 2 [Source:HGNC Symbol;Acc:5218]	0.327561	-0.437194	1.09232	-2.30392	0.852455	0.39652	0.999993	-4.99902
ENSG00000237436	ENSG00000237436	RP11-312B8.1		-0.264215	-0.881273	0.352843	-0.53948	-0.852183	0.39667	0.999993	-5.13741
ENSG00000176619	ENSG00000176619	LMNB2	lamin B2 [Source:HGNC Symbol;Acc:6638]	0.097263	-0.129909	0.324435	7.23514	0.852108	0.396711	0.999993	-6.36655
ENSG00000234699	ENSG00000234699	RP11-225H22.4		0.360926	-0.482119	1.20397	-2.1588	0.852057	0.396739	0.999993	-5.02347
ENSG00000260100	ENSG00000260100	RP11-220I1.5		0.76712	-1.02481	2.55905	-4.38381	0.85201	0.396765	0.999993	-4.75086
ENSG00000173599	ENSG00000173599	PC	pyruvate carboxylase [Source:HGNC Symbol;Acc:8636]	0.109454	-0.146233	0.36514	5.62541	0.851969	0.396788	0.999993	-6.17098
ENSG00000028277	ENSG00000028277	POU2F2	POU class 2 homeobox 2 [Source:HGNC Symbol;Acc:9213]	0.282075	-0.376864	0.941015	3.04526	0.851964	0.396791	0.999993	-5.72764
ENSG00000134058	ENSG00000134058	CDK7	cyclin-dependent kinase 7 [Source:HGNC Symbol;Acc:1778]	-0.0897552	-0.299432	0.119921	4.71719	-0.851946	0.396801	0.999993	-6.07861
ENSG00000198040	ENSG00000198040	ZNF84	zinc finger protein 84 [Source:HGNC Symbol;Acc:13159]	-0.071542	-0.238677	0.0955929	7.37527	-0.851914	0.396818	0.999993	-6.37315
ENSG00000112249	ENSG00000112249	ASCC3	activating signal cointegrator 1 complex subunit 3 [Source:HGNC Symbol;Acc:18697]	0.107686	-0.143892	0.359263	7.14312	0.851899	0.396826	0.999993	-6.34832
ENSG00000249996	ENSG00000249996	RP11-359P5.1		-0.474694	-1.58368	0.634296	-2.30325	-0.851899	0.396827	0.999993	-4.92782
ENSG00000185022	ENSG00000185022	MAFF	v-maf avian musculoaponeurotic fibrosarcoma oncogene homolog F [Source:HGNC Symbol;Acc:6780]	-0.142033	-0.473898	0.189832	6.36881	-0.851785	0.39689	0.999993	-6.33406
ENSG00000125872	ENSG00000125872	LRRN4	leucine rich repeat neuronal 4 [Source:HGNC Symbol;Acc:16208]	-0.388253	-1.2955	0.51899	-1.51079	-0.851712	0.396929	0.999993	-5.00382
ENSG00000212429	ENSG00000212429	RNU11-6P	RNA, U11 small nuclear 6, pseudogene [Source:HGNC Symbol;Acc:46946]	-0.51548	-1.72003	0.689066	-2.64033	-0.851708	0.396932	0.999993	-4.92346
ENSG00000245970	ENSG00000245970	KB-1208A12.3		0.665324	-0.889521	2.22017	-3.03891	0.851624	0.396978	0.999993	-4.79963
ENSG00000159377	ENSG00000159377	PSMB4	proteasome (prosome, macropain) subunit, beta type, 4 [Source:HGNC Symbol;Acc:9541]	0.0790458	-0.105702	0.263793	6.75413	0.851533	0.397028	0.999993	-6.30408
ENSG00000083807	ENSG00000083807	SLC27A5	solute carrier family 27 (fatty acid transporter), member 5 [Source:HGNC Symbol;Acc:10999]	-0.130256	-0.434718	0.174207	3.02883	-0.85146	0.397069	0.999993	-5.83092
ENSG00000251164	ENSG00000251164	HULC	hepatocellular carcinoma up-regulated long non-coding RNA [Source:HGNC Symbol;Acc:34232]	0.57603	-0.770422	1.92248	-3.60288	0.851444	0.397078	0.999993	-4.87354
ENSG00000135655	ENSG00000135655	USP15	ubiquitin specific peptidase 15 [Source:HGNC Symbol;Acc:12613]	-0.0830584	-0.277232	0.111115	7.76011	-0.851326	0.397142	0.999993	-6.44242
ENSG00000255874	ENSG00000255874	LINC00346	long intergenic non-protein coding RNA 346 [Source:HGNC Symbol;Acc:27492]	-0.122429	-0.408669	0.16381	2.25749	-0.85125	0.397184	0.999993	-5.68574
ENSG00000272417	ENSG00000272417	CTD-2199O4.6		-0.458713	-1.53126	0.613836	-2.62201	-0.851188	0.397219	0.999993	-4.95328
ENSG00000154370	ENSG00000154370	TRIM11	tripartite motif containing 11 [Source:HGNC Symbol;Acc:16281]	0.0817816	-0.109454	0.273017	6.18128	0.851118	0.397258	0.999993	-6.26261
ENSG00000147596	ENSG00000147596	PRDM14	PR domain containing 14 [Source:HGNC Symbol;Acc:14001]	0.744525	-0.9965	2.48555	-4.41995	0.851091	0.397272	0.999993	-4.79403
ENSG00000005073	ENSG00000005073	HOXA11	homeobox A11 [Source:HGNC Symbol;Acc:5101]	0.220183	-0.294811	0.735177	2.09478	0.85091	0.397372	0.999993	-5.50669
ENSG00000271275	ENSG00000271275	AC007326.9		-0.463428	-1.54736	0.6205	-2.58812	-0.850909	0.397373	0.999993	-5.04751
ENSG00000151612	ENSG00000151612	ZNF827	zinc finger protein 827 [Source:HGNC Symbol;Acc:27193]	-0.0981448	-0.32771	0.13142	7.01199	-0.85087	0.397394	0.999993	-6.34382
ENSG00000106554	ENSG00000106554	CHCHD3	coiled-coil-helix-coiled-coil-helix domain containing 3 [Source:HGNC Symbol;Acc:21906]	-0.0635736	-0.212277	0.0851297	5.65514	-0.85086	0.3974	0.999993	-6.19934
ENSG00000182601	ENSG00000182601	HS3ST4	heparan sulfate (glucosamine) 3-O-sulfotransferase 4 [Source:HGNC Symbol;Acc:5200]	0.217547	-0.291339	0.726433	0.889968	0.850813	0.397426	0.999993	-5.56622
ENSG00000254035	ENSG00000254035	RP11-281O15.4		0.456666	-0.611672	1.525	-0.823998	0.85073	0.397472	0.999993	-5.23402
ENSG00000096088	ENSG00000096088	PGC	progastricsin (pepsinogen C) [Source:HGNC Symbol;Acc:8890]	-0.46015	-1.5367	0.616401	-2.68376	-0.850681	0.397499	0.999993	-4.95607
ENSG00000215288	ENSG00000215288	RP11-613H2.1		0.637039	-0.85361	2.12769	-4.60162	0.850536	0.397579	0.999993	-4.78498
ENSG00000176495	ENSG00000176495	OR5AN1	olfactory receptor, family 5, subfamily AN, member 1 [Source:HGNC Symbol;Acc:15255]	0.475109	-0.636747	1.58697	-3.59678	0.850445	0.397629	0.999993	-4.85678
ENSG00000197971	ENSG00000197971	MBP	myelin basic protein [Source:HGNC Symbol;Acc:6925]	0.166392	-0.223039	0.555824	3.57857	0.850363	0.397675	0.999993	-5.91855
ENSG00000159173	ENSG00000159173	TNNI1	troponin I type 1 (skeletal, slow) [Source:HGNC Symbol;Acc:11945]	0.214366	-0.287349	0.71608	0.777106	0.850356	0.397678	0.999993	-5.45798
ENSG00000006837	ENSG00000006837	CDKL3	cyclin-dependent kinase-like 3 [Source:HGNC Symbol;Acc:15483]	-0.147729	-0.493483	0.198026	2.48539	-0.850351	0.397681	0.999993	-5.7148
ENSG00000197302	ENSG00000197302	ZNF720	zinc finger protein 720 [Source:HGNC Symbol;Acc:26987]	-0.0854491	-0.28545	0.114552	5.64622	-0.850309	0.397704	0.999993	-6.20822
ENSG00000166938	ENSG00000166938	DIS3L	DIS3 mitotic control homolog (S. cerevisiae)-like [Source:HGNC Symbol;Acc:28698]	-0.189524	-0.633137	0.254088	5.0323	-0.850283	0.397719	0.999993	-6.08592
ENSG00000264066	ENSG00000264066	MIR4732	microRNA 4732 [Source:HGNC Symbol;Acc:41639]	0.57571	-0.771845	1.92326	-4.11863	0.850274	0.397724	0.999993	-4.79636
ENSG00000207863	ENSG00000207863	MIR125B2	microRNA 125b-2 [Source:HGNC Symbol;Acc:31507]	-0.226555	-0.756849	0.303739	-0.703264	-0.850272	0.397725	0.999993	-5.13422
ENSG00000213799	ENSG00000213799	ZNF845	zinc finger protein 845 [Source:HGNC Symbol;Acc:25112]	0.143508	-0.192436	0.479453	3.5629	0.850181	0.397775	0.999993	-5.86102
ENSG00000184363	ENSG00000184363	PKP3	plakophilin 3 [Source:HGNC Symbol;Acc:9025]	0.479364	-0.643027	1.60175	-1.76418	0.850008	0.397871	0.999993	-5.05635
ENSG00000244038	ENSG00000244038	DDOST	dolichyl-diphosphooligosaccharide--protein glycosyltransferase subunit (non-catalytic) [Source:HGNC Symbol;Acc:2728]	0.118384	-0.158861	0.395628	6.06303	0.849828	0.39797	0.999993	-6.20853
ENSG00000183148	ENSG00000183148	ANKRD20A2	ankyrin repeat domain 20 family, member A2 [Source:HGNC Symbol;Acc:31979]	0.635542	-0.852935	2.12402	-3.24328	0.849775	0.397999	0.999993	-4.84616
ENSG00000251748	ENSG00000251748	RNU4ATAC11P	RNA, U4atac small nuclear 11, pseudogene [Source:HGNC Symbol;Acc:46897]	-0.406249	-1.35786	0.545359	-2.65325	-0.849643	0.398073	0.999993	-4.88673
ENSG00000121351	ENSG00000121351	IAPP	islet amyloid polypeptide [Source:HGNC Symbol;Acc:5329]	0.320355	-0.430058	1.07077	-2.67594	0.849636	0.398077	0.999993	-5.15959
ENSG00000201208	ENSG00000201208	Y_RNA	Y RNA [Source:RFAM;Acc:RF00019]	0.64861	-0.870887	2.16811	-4.20376	0.849543	0.398128	0.999993	-4.74518
ENSG00000152990	ENSG00000152990	GPR125	G protein-coupled receptor 125 [Source:HGNC Symbol;Acc:13839]	0.156144	-0.209657	0.521946	5.90323	0.849537	0.398131	0.999993	-6.20356
ENSG00000258534	ENSG00000258534	CTD-2134A5.4		0.581947	-0.781426	1.94532	-3.8591	0.849514	0.398144	0.999993	-4.81323
ENSG00000203581	ENSG00000203581	OR1F2P	olfactory receptor, family 1, subfamily F, member 2 [Source:HGNC Symbol;Acc:8196]	-0.955706	-3.19496	1.28354	-3.93846	-0.849422	0.398194	0.999993	-4.73823
ENSG00000237292	ENSG00000237292	RP11-540K16.1		-0.810435	-2.7095	1.08863	-4.16708	-0.849338	0.398241	0.999993	-4.74641
ENSG00000232237	ENSG00000232237	ASCL5	achaete-scute complex homolog 5 (Drosophila) [Source:HGNC Symbol;Acc:33169]	-0.319581	-1.06875	0.429591	-1.21213	-0.848987	0.398435	0.999993	-5.19986
ENSG00000100302	ENSG00000100302	RASD2	RASD family, member 2 [Source:HGNC Symbol;Acc:18229]	0.251255	-0.337767	0.840277	2.41601	0.848956	0.398452	0.999993	-5.61633
ENSG00000119900	ENSG00000119900	OGFRL1	opioid growth factor receptor-like 1 [Source:HGNC Symbol;Acc:21378]	-0.111869	-0.374128	0.15039	4.86274	-0.848947	0.398457	0.999993	-6.06546
ENSG00000183785	ENSG00000183785	TUBA8	tubulin, alpha 8 [Source:HGNC Symbol;Acc:12410]	-0.15554	-0.520214	0.209133	1.47926	-0.848869	0.3985	0.999993	-5.51803
ENSG00000215165	ENSG00000215165	RP11-403F21.3		-0.344898	-1.15364	0.463842	-0.695264	-0.848758	0.398562	0.999993	-5.19715
ENSG00000111196	ENSG00000111196	MAGOHB	mago-nashi homolog B (Drosophila) [Source:HGNC Symbol;Acc:25504]	-0.0923423	-0.308901	0.124216	4.31656	-0.848648	0.398623	0.999993	-6.03604
ENSG00000176857	ENSG00000176857	GJA1P1	gap junction protein, alpha 1, 43kDa pseudogene 1 [Source:HGNC Symbol;Acc:4275]	-0.415594	-1.39027	0.55908	-3.29811	-0.848617	0.39864	0.999993	-4.95463
ENSG00000236106	ENSG00000236106	AC010729.2		0.401423	-0.540074	1.34292	-1.49042	0.848565	0.398668	0.999993	-4.97533
ENSG00000179902	ENSG00000179902	C1orf194	chromosome 1 open reading frame 194 [Source:HGNC Symbol;Acc:32331]	-0.411834	-1.37784	0.554169	-0.300174	-0.848488	0.398711	0.999993	-5.06788
ENSG00000167315	ENSG00000167315	ACAA2	acetyl-CoA acyltransferase 2 [Source:HGNC Symbol;Acc:83]	0.095482	-0.128501	0.319465	4.58216	0.848416	0.398751	0.999993	-6.02711
ENSG00000133083	ENSG00000133083	DCLK1	doublecortin-like kinase 1 [Source:HGNC Symbol;Acc:2700]	-0.0748753	-0.250532	0.100782	7.92131	-0.848349	0.398788	0.999993	-6.43147
ENSG00000138760	ENSG00000138760	SCARB2	scavenger receptor class B, member 2 [Source:HGNC Symbol;Acc:1665]	0.118996	-0.160176	0.398168	7.80735	0.848324	0.398802	0.999993	-6.40821
ENSG00000107643	ENSG00000107643	MAPK8	mitogen-activated protein kinase 8 [Source:HGNC Symbol;Acc:6881]	-0.0785758	-0.262942	0.105791	6.80785	-0.848221	0.398859	0.999993	-6.30035
ENSG00000117242	ENSG00000117242	PINK1-AS	PINK1 antisense RNA [Source:HGNC Symbol;Acc:38872]	0.0904495	-0.121781	0.30268	3.60346	0.848205	0.398868	0.999993	-5.86755
ENSG00000196739	ENSG00000196739	COL27A1	collagen, type XXVII, alpha 1 [Source:HGNC Symbol;Acc:22986]	0.249263	-0.335623	0.834149	4.45906	0.848182	0.398881	0.999993	-6.05994
ENSG00000197780	ENSG00000197780	TAF13	TAF13 RNA polymerase II, TATA box binding protein (TBP)-associated factor, 18kDa [Source:HGNC Symbol;Acc:11546]	-0.0899474	-0.301027	0.121133	4.93123	-0.848092	0.39893	0.999993	-6.11032
ENSG00000108312	ENSG00000108312	UBTF	upstream binding transcription factor, RNA polymerase I [Source:HGNC Symbol;Acc:12511]	0.0793071	-0.106806	0.26542	6.83362	0.84808	0.398937	0.999993	-6.31932
ENSG00000260592	ENSG00000260592	CTA-363E6.6		-0.275334	-0.921531	0.370864	-2.18892	-0.848	0.398981	0.999993	-5.06362
ENSG00000183304	ENSG00000183304	FAM9A	family with sequence similarity 9, member A [Source:HGNC Symbol;Acc:18403]	0.201194	-0.271048	0.673437	0.0871808	0.847916	0.399028	0.999993	-5.30952
ENSG00000151023	ENSG00000151023	ENKUR	enkurin, TRPC channel interacting protein [Source:HGNC Symbol;Acc:28388]	-0.276651	-0.926045	0.372744	3.09904	-0.847862	0.399058	0.999993	-5.74739
ENSG00000170312	ENSG00000170312	CDK1	cyclin-dependent kinase 1 [Source:HGNC Symbol;Acc:1722]	-0.170274	-0.570007	0.229459	3.25043	-0.847776	0.399105	0.999993	-5.92739
ENSG00000236682	ENSG00000236682	AC068282.3		-0.209473	-0.701325	0.282379	0.396109	-0.847609	0.399198	0.999993	-5.25529
ENSG00000102383	ENSG00000102383	ZDHHC15	zinc finger, DHHC-type containing 15 [Source:HGNC Symbol;Acc:20342]	-0.0899291	-0.301117	0.121258	3.51642	-0.847489	0.399264	0.999993	-5.8459
ENSG00000231551	ENSG00000231551	RP11-495P10.1		-0.331251	-1.10917	0.446665	0.880096	-0.847474	0.399272	0.999993	-5.33819
ENSG00000111424	ENSG00000111424	VDR	vitamin D (1,25- dihydroxyvitamin D3) receptor [Source:HGNC Symbol;Acc:12679]	0.322456	-0.434874	1.07979	-0.473376	0.847397	0.399315	0.999993	-5.23951
ENSG00000250555	ENSG00000250555	CTC-467M3.2		-0.34788	-1.16494	0.469178	-1.38452	-0.84738	0.399325	0.999993	-5.09212
ENSG00000124172	ENSG00000124172	ATP5E	ATP synthase, H+ transporting, mitochondrial F1 complex, epsilon subunit [Source:HGNC Symbol;Acc:838]	0.0960171	-0.129521	0.321555	6.68321	0.847287	0.399376	0.999993	-6.27987
ENSG00000266918	ENSG00000266918	RP11-798G7.8		-0.623857	-2.08937	0.841659	-2.88807	-0.84722	0.399413	0.999993	-4.87537
ENSG00000068784	ENSG00000068784	SRBD1	S1 RNA binding domain 1 [Source:HGNC Symbol;Acc:25521]	-0.0915225	-0.306532	0.123487	5.67304	-0.847175	0.399438	0.999993	-6.20761
ENSG00000184005	ENSG00000184005	ST6GALNAC3	ST6 (alpha-N-acetyl-neuraminyl-2,3-beta-galactosyl-1,3)-N-acetylgalactosaminide alpha-2,6-sialyltransferase 3 [Source:HGNC Symbol;Acc:19343]	0.193094	-0.260608	0.646796	3.29585	0.847031	0.399518	0.999993	-5.7905
ENSG00000118873	ENSG00000118873	RAB3GAP2	RAB3 GTPase activating protein subunit 2 (non-catalytic) [Source:HGNC Symbol;Acc:17168]	-0.087613	-0.293503	0.118277	7.33996	-0.846905	0.399587	0.999993	-6.39616
ENSG00000049283	ENSG00000049283	EPN3	epsin 3 [Source:HGNC Symbol;Acc:18235]	0.762077	-1.02889	2.55305	-3.79554	0.846861	0.399612	0.999993	-4.77164
ENSG00000135951	ENSG00000135951	TSGA10	testis specific, 10 [Source:HGNC Symbol;Acc:14927]	-0.193517	-0.648305	0.261272	3.77833	-0.846859	0.399613	0.999993	-5.91287
ENSG00000153495	ENSG00000153495	TEX29	testis expressed 29 [Source:HGNC Symbol;Acc:20370]	-0.197832	-0.66278	0.267116	-0.089483	-0.846826	0.399631	0.999993	-5.30295
ENSG00000256712	ENSG00000256712	RP11-785H5.2		-0.242664	-0.812976	0.327649	-0.117745	-0.846825	0.399632	0.999993	-5.23196
ENSG00000124145	ENSG00000124145	SDC4	syndecan 4 [Source:HGNC Symbol;Acc:10661]	-0.265618	-0.889905	0.35867	2.47756	-0.846787	0.399653	0.999993	-5.74083
ENSG00000272100	ENSG00000272100	RP11-155O18.6		0.322228	-0.43514	1.0796	-1.56394	0.846755	0.399671	0.999993	-5.07124
ENSG00000234222	ENSG00000234222	RP11-315I20.1		-0.447476	-1.49924	0.604289	-2.87198	-0.846745	0.399676	0.999993	-4.85373
ENSG00000215630	ENSG00000215630	GUSBP9	glucuronidase, beta pseudogene 9 [Source:HGNC Symbol;Acc:42323]	-0.14641	-0.490541	0.197722	1.73003	-0.846733	0.399683	0.999993	-5.4958
ENSG00000233785	ENSG00000233785	RP13-314C10.5		-0.528188	-1.76978	0.713408	-2.74252	-0.846662	0.399722	0.999993	-4.85776
ENSG00000164002	ENSG00000164002	EXO5	exonuclease 5 [Source:HGNC Symbol;Acc:26115]	0.154824	-0.209149	0.518798	1.97775	0.846585	0.399765	0.999993	-5.56359
ENSG00000263033	ENSG00000263033	RP11-396B14.2		0.216379	-0.292324	0.725083	0.379412	0.846551	0.399784	0.999993	-5.40716
ENSG00000188393	ENSG00000188393	CLEC2A	C-type lectin domain family 2, member A [Source:HGNC Symbol;Acc:24191]	-0.664903	-2.22813	0.89832	-3.83018	-0.846524	0.399799	0.999993	-4.77552
ENSG00000116863	ENSG00000116863	ADPRHL2	ADP-ribosylhydrolase like 2 [Source:HGNC Symbol;Acc:21304]	0.0803805	-0.108613	0.269374	5.45013	0.846457	0.399836	0.999993	-6.18718
ENSG00000198034	ENSG00000198034	RPS4X	ribosomal protein S4, X-linked [Source:HGNC Symbol;Acc:10424]	0.169803	-0.229481	0.569087	7.37451	0.846379	0.399879	0.999993	-6.34483
ENSG00000230628	ENSG00000230628	RP4-781K5.6		-0.588082	-1.97108	0.794914	-3.41029	-0.846289	0.399929	0.999993	-4.837
ENSG00000252995	ENSG00000252995	RNU6-667P	RNA, U6 small nuclear 667, pseudogene [Source:HGNC Symbol;Acc:47630]	-0.416059	-1.39465	0.56253	-3.11159	-0.846167	0.399997	0.999993	-4.88
ENSG00000235077	ENSG00000235077	AC073842.19		-0.228497	-0.765942	0.308947	-0.941317	-0.846154	0.400004	0.999993	-5.12834
ENSG00000258682	ENSG00000258682	CTD-2002H8.2		-0.38826	-1.30148	0.52496	-1.81235	-0.846153	0.400004	0.999993	-4.92761
ENSG00000178078	ENSG00000178078	STAP2	signal transducing adaptor family member 2 [Source:HGNC Symbol;Acc:30430]	0.24197	-0.327239	0.811179	1.11325	0.846041	0.400067	0.999993	-5.39003
ENSG00000166073	ENSG00000166073	GPR176	G protein-coupled receptor 176 [Source:HGNC Symbol;Acc:32370]	-0.164578	-0.55181	0.222654	2.50876	-0.84587	0.400162	0.999993	-5.71626
ENSG00000229419	ENSG00000229419	RALGAPA1P	Ral GTPase activating protein, alpha subunit 1 (catalytic) pseudogene [Source:HGNC Symbol;Acc:23203]	-0.135992	-0.455984	0.184	3.00569	-0.845817	0.400191	0.999993	-5.74924
ENSG00000128276	ENSG00000128276	RFPL3	ret finger protein-like 3 [Source:HGNC Symbol;Acc:9980]	-0.718463	-2.40939	0.972461	-3.5927	-0.845633	0.400293	0.999993	-4.78938
ENSG00000148688	ENSG00000148688	RPP30	ribonuclease P/MRP 30kDa subunit [Source:HGNC Symbol;Acc:17688]	-0.0588954	-0.197535	0.0797447	5.00916	-0.845462	0.400387	0.999993	-6.13485
ENSG00000109063	ENSG00000109063	MYH3	myosin, heavy chain 3, skeletal muscle, embryonic [Source:HGNC Symbol;Acc:7573]	-0.113464	-0.380563	0.153635	3.57838	-0.845451	0.400394	0.999993	-5.99917
ENSG00000198420	ENSG00000198420	FAM115A	family with sequence similarity 115, member A [Source:HGNC Symbol;Acc:22201]	0.0698532	-0.094588	0.234294	6.88936	0.84543	0.400406	0.999993	-6.32665
ENSG00000073803	ENSG00000073803	MAP3K13	mitogen-activated protein kinase kinase kinase 13 [Source:HGNC Symbol;Acc:6852]	-0.071183	-0.23876	0.096394	6.0158	-0.845402	0.400421	0.999993	-6.22596
ENSG00000261474	ENSG00000261474	RP11-452L6.1		-0.149208	-0.500484	0.202068	0.620872	-0.845366	0.400441	0.999993	-5.32886
ENSG00000272486	ENSG00000272486	RP11-532M24.1		-0.203415	-0.68231	0.275481	1.17687	-0.845363	0.400442	0.999993	-5.57122
ENSG00000129933	ENSG00000129933	MAU2	MAU2 chromatid cohesion factor homolog (C. elegans) [Source:HGNC Symbol;Acc:29140]	0.0625802	-0.0847728	0.209933	6.93182	0.845239	0.400511	0.999993	-6.34686
ENSG00000234504	ENSG00000234504	RP11-285G1.2		-0.627549	-2.10533	0.850234	-4.22209	-0.84516	0.400556	0.999993	-4.76141
ENSG00000267659	ENSG00000267659	RP11-118B18.1		0.490135	-0.664171	1.64444	-3.61364	0.845077	0.400601	0.999993	-4.92861
ENSG00000183801	ENSG00000183801	OLFML1	olfactomedin-like 1 [Source:HGNC Symbol;Acc:24473]	-0.674739	-2.26394	0.914465	-5.05205	-0.845002	0.400643	0.999993	-4.73085
ENSG00000187630	ENSG00000187630	DHRS4L2	dehydrogenase/reductase (SDR family) member 4 like 2 [Source:HGNC Symbol;Acc:19731]	0.17883	-0.242392	0.600053	1.42898	0.844951	0.400671	0.999993	-5.45961
ENSG00000107611	ENSG00000107611	CUBN	cubilin (intrinsic factor-cobalamin receptor) [Source:HGNC Symbol;Acc:2548]	-0.180269	-0.604887	0.24435	5.51015	-0.844935	0.40068	0.999993	-6.20805
ENSG00000226498	ENSG00000226498	RP11-182B22.2		-0.506727	-1.70039	0.686931	-2.58551	-0.844882	0.40071	0.999993	-4.88485
ENSG00000221630	ENSG00000221630	MIR1179	microRNA 1179 [Source:HGNC Symbol;Acc:35260]	-0.40301	-1.35245	0.546431	-2.80259	-0.844792	0.40076	0.999993	-4.84928
ENSG00000118640	ENSG00000118640	VAMP8	vesicle-associated membrane protein 8 [Source:HGNC Symbol;Acc:12647]	0.601763	-0.816065	2.01959	-2.94656	0.844702	0.40081	0.999993	-4.79435
ENSG00000253256	ENSG00000253256	CTB-11I22.1		0.400155	-0.542738	1.34305	-2.91734	0.844631	0.400849	0.999993	-4.86231
ENSG00000152527	ENSG00000152527	PLEKHH2	pleckstrin homology domain containing, family H (with MyTH4 domain) member 2 [Source:HGNC Symbol;Acc:30506]	-0.297133	-0.997343	0.403077	2.45865	-0.844548	0.400895	0.999993	-5.68402
ENSG00000137494	ENSG00000137494	ANKRD42	ankyrin repeat domain 42 [Source:HGNC Symbol;Acc:26752]	0.132066	-0.17917	0.443301	3.58244	0.844507	0.400918	0.999993	-5.87752
ENSG00000262668	ENSG00000262668	AJ003147.9		0.329738	-0.447499	1.10697	-1.48923	0.84434	0.40101	0.999993	-4.98076
ENSG00000269899	ENSG00000269899	RP11-589N15.2		0.485787	-0.659297	1.63087	-2.72177	0.844326	0.401018	0.999993	-4.82383
ENSG00000131188	ENSG00000131188	PRR7	proline rich 7 (synaptic) [Source:HGNC Symbol;Acc:28130]	0.0999097	-0.135603	0.335422	4.76551	0.844297	0.401034	0.999993	-6.07739
ENSG00000183475	ENSG00000183475	ASB7	ankyrin repeat and SOCS box containing 7 [Source:HGNC Symbol;Acc:17182]	0.103331	-0.140263	0.346926	5.47038	0.84424	0.401066	0.999993	-6.18306
ENSG00000233718	ENSG00000233718	MYCNOS	MYCN opposite strand/antisense RNA [Source:HGNC Symbol;Acc:16911]	0.180069	-0.244437	0.604576	0.316947	0.844222	0.401076	0.999993	-5.2568
ENSG00000256944	ENSG00000256944	RP11-881M11.1		-0.477587	-1.60355	0.648378	-2.8711	-0.844169	0.401105	0.999993	-4.86388
ENSG00000232344	ENSG00000232344	AC087163.2		-0.493464	-1.65687	0.669941	-2.84503	-0.844163	0.401109	0.999993	-4.87591
ENSG00000244041	ENSG00000244041	RP1-90J20.7		0.280579	-0.380979	0.942137	-0.147121	0.84409	0.401149	0.999993	-5.14526
ENSG00000087495	ENSG00000087495	PHACTR3	phosphatase and actin regulator 3 [Source:HGNC Symbol;Acc:15833]	-0.129179	-0.433776	0.175417	4.87204	-0.844055	0.401169	0.999993	-6.05235
ENSG00000007001	ENSG00000007001	UPP2	uridine phosphorylase 2 [Source:HGNC Symbol;Acc:23061]	-0.241641	-0.81142	0.328138	-1.44635	-0.844045	0.401174	0.999993	-5.19806
ENSG00000253477	ENSG00000253477	RP11-1C8.4		-0.187057	-0.628154	0.254041	0.975135	-0.843995	0.401202	0.999993	-5.4454
ENSG00000108821	ENSG00000108821	COL1A1	collagen, type I, alpha 1 [Source:HGNC Symbol;Acc:2197]	0.275371	-0.374189	0.924931	2.50448	0.843725	0.401352	0.999993	-5.61771
ENSG00000251787	ENSG00000251787	RNU7-47P	RNA, U7 small nuclear 47 pseudogene [Source:HGNC Symbol;Acc:34143]	-0.570851	-1.91746	0.775761	-4.16566	-0.843689	0.401372	0.999993	-4.74032
ENSG00000198586	ENSG00000198586	TLK1	tousled-like kinase 1 [Source:HGNC Symbol;Acc:11841]	-0.0699197	-0.234858	0.0950181	6.39601	-0.843687	0.401373	0.999993	-6.28657
ENSG00000262823	ENSG00000262823	RP13-580F15.2		-0.520608	-1.74877	0.707555	-3.07098	-0.843639	0.4014	0.999993	-4.84912
ENSG00000004142	ENSG00000004142	POLDIP2	polymerase (DNA-directed), delta interacting protein 2 [Source:HGNC Symbol;Acc:23781]	0.0671556	-0.0912836	0.225595	6.50117	0.843571	0.401438	0.999993	-6.2903
ENSG00000256849	ENSG00000256849	RP11-405A12.1		-0.392119	-1.31732	0.533087	-1.93675	-0.843492	0.401481	0.999993	-5.18167
ENSG00000124116	ENSG00000124116	WFDC3	WAP four-disulfide core domain 3 [Source:HGNC Symbol;Acc:15957]	-0.299239	-1.00532	0.406843	-0.615559	-0.843461	0.401499	0.999993	-5.21931
ENSG00000207001	ENSG00000207001	SNORD116-2	small nucleolar RNA, C/D box 116-2 [Source:HGNC Symbol;Acc:33068]	-0.286397	-0.962275	0.38948	-0.736233	-0.84334	0.401566	0.999993	-5.1521
ENSG00000261067	ENSG00000261067	RP11-264B17.3		-0.310408	-1.04296	0.422139	-1.43612	-0.843333	0.40157	0.999993	-5.08451
ENSG00000272461	ENSG00000272461	RP11-689C9.1		-0.584947	-1.96556	0.795662	-4.17661	-0.843233	0.401626	0.999993	-4.79041
ENSG00000268869	ENSG00000268869	ESPNP	espin pseudogene [Source:HGNC Symbol;Acc:23285]	0.334542	-0.455059	1.12414	-0.785423	0.843228	0.401628	0.999993	-5.0628
ENSG00000178217	ENSG00000178217	SH2D4B	SH2 domain containing 4B [Source:HGNC Symbol;Acc:31440]	0.234128	-0.318783	0.787039	0.0718844	0.842752	0.401893	0.999993	-5.27903
ENSG00000156232	ENSG00000156232	WHAMM	WAS protein homolog associated with actin, golgi membranes and microtubules [Source:HGNC Symbol;Acc:30493]	-0.0923538	-0.31047	0.125762	5.6717	-0.842691	0.401927	0.999993	-6.23498
ENSG00000181104	ENSG00000181104	F2R	coagulation factor II (thrombin) receptor [Source:HGNC Symbol;Acc:3537]	0.160462	-0.218558	0.539482	5.96168	0.842582	0.401988	0.999993	-6.20237
ENSG00000164037	ENSG00000164037	SLC9B1	solute carrier family 9, subfamily B (NHA1, cation proton antiporter 1), member 1 [Source:HGNC Symbol;Acc:24244]	-0.157777	-0.530459	0.214904	0.853593	-0.842574	0.401992	0.999993	-5.4064
ENSG00000241322	ENSG00000241322	CDRT1	CMT1A duplicated region transcript 1 [Source:HGNC Symbol;Acc:14379]	0.231866	-0.315848	0.779579	-0.0739869	0.842529	0.402017	0.999993	-5.35179
ENSG00000181827	ENSG00000181827	RFX7	regulatory factor X, 7 [Source:HGNC Symbol;Acc:25777]	0.0633935	-0.0864023	0.213189	7.41752	0.842262	0.402165	0.999993	-6.38021
ENSG00000259797	ENSG00000259797	RP11-96D1.3		-0.518558	-1.74391	0.706793	-2.73532	-0.842245	0.402175	0.999993	-4.86744
ENSG00000223571	ENSG00000223571	DHRSX-IT1	DHRSX intronic transcript 1 (non-protein coding) [Source:HGNC Symbol;Acc:38713]	0.471612	-0.642968	1.58619	-2.1113	0.842123	0.402243	0.999993	-4.92181
ENSG00000226054	ENSG00000226054	MEMO1P1	mediator of cell motility 1 pseudogene 1 [Source:HGNC Symbol;Acc:23274]	-0.456105	-1.53418	0.621972	-2.16408	-0.84201	0.402306	0.999993	-4.9362
ENSG00000091129	ENSG00000091129	NRCAM	neuronal cell adhesion molecule [Source:HGNC Symbol;Acc:7994]	-0.0962221	-0.323732	0.131288	8.08937	-0.841737	0.402457	0.999993	-6.45344
ENSG00000162928	ENSG00000162928	PEX13	peroxisomal biogenesis factor 13 [Source:HGNC Symbol;Acc:8855]	-0.0680541	-0.228973	0.0928652	5.73814	-0.841682	0.402488	0.999993	-6.20804
ENSG00000173875	ENSG00000173875	ZNF791	zinc finger protein 791 [Source:HGNC Symbol;Acc:26895]	-0.0632614	-0.212849	0.0863262	6.36454	-0.841676	0.402492	0.999993	-6.2858
ENSG00000179967	ENSG00000179967	PPP1R14BP3	protein phosphatase 1, regulatory (inhibitor) subunit 14B pseudogene 3 [Source:HGNC Symbol;Acc:16330]	0.372267	-0.508047	1.25258	-1.61324	0.841625	0.40252	0.999993	-4.95942
ENSG00000204007	ENSG00000204007	GLT6D1	glycosyltransferase 6 domain containing 1 [Source:HGNC Symbol;Acc:23671]	0.704352	-0.961526	2.37023	-5.22607	0.841489	0.402596	0.999993	-4.75327
ENSG00000186529	ENSG00000186529	CYP4F3	cytochrome P450, family 4, subfamily F, polypeptide 3 [Source:HGNC Symbol;Acc:2646]	-0.766966	-2.58101	1.04708	-5.04363	-0.841451	0.402617	0.999993	-4.72587
ENSG00000196405	ENSG00000196405	EVL	Enah/Vasp-like [Source:HGNC Symbol;Acc:20234]	-0.0662497	-0.222949	0.0904498	6.71689	-0.84143	0.402628	0.999993	-6.28918
ENSG00000175387	ENSG00000175387	SMAD2	SMAD family member 2 [Source:HGNC Symbol;Acc:6768]	0.123582	-0.168765	0.41593	7.61661	0.841314	0.402693	0.999993	-6.42999
ENSG00000235055	ENSG00000235055	RP4-609E1.2		-0.822908	-2.76962	1.1238	-5.48562	-0.841301	0.4027	0.999993	-4.69636
ENSG00000114933	ENSG00000114933	INO80D	INO80 complex subunit D [Source:HGNC Symbol;Acc:25997]	-0.0832354	-0.280151	0.11368	7.66373	-0.841259	0.402724	0.999993	-6.4474
ENSG00000142156	ENSG00000142156	COL6A1	collagen, type VI, alpha 1 [Source:HGNC Symbol;Acc:2211]	0.105989	-0.14478	0.356758	8.47085	0.841178	0.402769	0.999993	-6.49706
ENSG00000213962	ENSG00000213962	API5P2	API5 pseudogene 2 [Source:HGNC Symbol;Acc:39070]	0.704074	-0.961916	2.37006	-3.89964	0.8411	0.402812	0.999993	-4.7483
ENSG00000184436	ENSG00000184436	THAP7	THAP domain containing 7 [Source:HGNC Symbol;Acc:23190]	0.108102	-0.147692	0.363897	4.16833	0.841096	0.402814	0.999993	-5.96917
ENSG00000135069	ENSG00000135069	PSAT1	phosphoserine aminotransferase 1 [Source:HGNC Symbol;Acc:19129]	0.256004	-0.349782	0.861789	4.79595	0.841064	0.402832	0.999993	-6.00917
ENSG00000123545	ENSG00000123545	NDUFAF4	NADH dehydrogenase (ubiquinone) complex I, assembly factor 4 [Source:HGNC Symbol;Acc:21034]	-0.0823773	-0.277309	0.112555	4.90272	-0.841058	0.402836	0.999993	-6.11292
ENSG00000226179	ENSG00000226179	LINC00685	long intergenic non-protein coding RNA 685 [Source:HGNC Symbol;Acc:27560]	-0.210565	-0.708892	0.287761	-0.411153	-0.840958	0.402891	0.999993	-5.20448
ENSG00000260167	ENSG00000260167	RP11-146F11.5		0.506973	-0.692864	1.70681	-3.00588	0.840939	0.402902	0.999993	-4.85647
ENSG00000233733	ENSG00000233733	H2AFZP6	H2A histone family, member Z pseudogene 6 [Source:HGNC Symbol;Acc:38019]	0.473547	-0.647193	1.59429	-3.84584	0.84093	0.402907	0.999993	-4.9022
ENSG00000258441	ENSG00000258441	LINC00641	long intergenic non-protein coding RNA 641 [Source:HGNC Symbol;Acc:27511]	-0.0736576	-0.247991	0.100676	7.73905	-0.840887	0.402931	0.999993	-6.44723
ENSG00000213071	ENSG00000213071	LPAL2	lipoprotein, Lp(a)-like 2, pseudogene [Source:HGNC Symbol;Acc:21210]	0.716474	-0.979372	2.41232	-3.79003	0.840845	0.402954	0.999993	-4.76438
ENSG00000155980	ENSG00000155980	KIF5A	kinesin family member 5A [Source:HGNC Symbol;Acc:6323]	0.0867523	-0.118626	0.292131	8.54189	0.840675	0.403049	0.999993	-6.5015
ENSG00000166313	ENSG00000166313	APBB1	amyloid beta (A4) precursor protein-binding, family B, member 1 (Fe65) [Source:HGNC Symbol;Acc:581]	0.0647971	-0.0886424	0.218237	7.88436	0.840466	0.403165	0.999993	-6.44048
ENSG00000198730	ENSG00000198730	CTR9	CTR9, Paf1/RNA polymerase II complex component [Source:HGNC Symbol;Acc:16850]	0.10322	-0.141224	0.347664	5.63461	0.8404	0.403202	0.999993	-6.19345
ENSG00000136098	ENSG00000136098	NEK3	NIMA-related kinase 3 [Source:HGNC Symbol;Acc:7746]	-0.196018	-0.660253	0.268217	2.1206	-0.840348	0.403231	0.999993	-5.56413
ENSG00000095015	ENSG00000095015	MAP3K1	mitogen-activated protein kinase kinase kinase 1, E3 ubiquitin protein ligase [Source:HGNC Symbol;Acc:6848]	-0.0872378	-0.293857	0.119381	5.2627	-0.840303	0.403256	0.999993	-6.14528
ENSG00000196459	ENSG00000196459	TRAPPC2	trafficking protein particle complex 2 [Source:HGNC Symbol;Acc:23068]	-0.0681823	-0.229675	0.0933103	5.08404	-0.840274	0.403272	0.999993	-6.12573
ENSG00000260461	ENSG00000260461	RP11-541N10.3		0.342232	-0.468432	1.1529	-0.231595	0.840198	0.403315	0.999993	-5.1119
ENSG00000258702	ENSG00000258702	RP11-433J8.1		0.699141	-0.9572	2.35548	-3.29171	0.840072	0.403385	0.999993	-4.85192
ENSG00000260060	ENSG00000260060	RP11-388M20.1		-0.215777	-0.727052	0.295498	-0.195094	-0.839949	0.403453	0.999993	-5.25521
ENSG00000197180	ENSG00000197180	BX936347.1		-0.139389	-0.469711	0.190933	1.56256	-0.839835	0.403517	0.999993	-5.48562
ENSG00000008277	ENSG00000008277	ADAM22	ADAM metallopeptidase domain 22 [Source:HGNC Symbol;Acc:201]	-0.0987586	-0.332869	0.135352	6.08525	-0.839567	0.403666	0.999993	-6.23708
ENSG00000229719	ENSG00000229719	MIR194-2	microRNA 194-2 [Source:HGNC Symbol;Acc:31565]	-0.360108	-1.21379	0.493576	-1.9559	-0.839533	0.403685	0.999993	-5.05146
ENSG00000173575	ENSG00000173575	CHD2	chromodomain helicase DNA binding protein 2 [Source:HGNC Symbol;Acc:1917]	-0.0652129	-0.219809	0.0893835	8.48579	-0.839529	0.403687	0.999993	-6.51643
ENSG00000188092	ENSG00000188092	GPR89B	G protein-coupled receptor 89B [Source:HGNC Symbol;Acc:13840]	0.122953	-0.168527	0.414433	2.20501	0.839524	0.40369	0.999993	-5.61337
ENSG00000106089	ENSG00000106089	STX1A	syntaxin 1A (brain) [Source:HGNC Symbol;Acc:11433]	0.118822	-0.162878	0.400522	5.57243	0.839484	0.403712	0.999993	-6.1912
ENSG00000236200	ENSG00000236200	KDM4A-AS1	KDM4A antisense RNA 1 [Source:HGNC Symbol;Acc:40528]	-0.339922	-1.14597	0.46613	-1.12183	-0.839301	0.403814	0.999993	-5.04121
ENSG00000272338	ENSG00000272338	RP11-722E23.2		0.25006	-0.342924	0.843044	-0.480512	0.839271	0.403831	0.999993	-5.15418
ENSG00000214389	ENSG00000214389	RPS3AP26	ribosomal protein S3a pseudogene 26 [Source:HGNC Symbol;Acc:36513]	-0.246507	-0.831147	0.338134	0.108581	-0.839155	0.403896	0.999993	-5.1907
ENSG00000254629	ENSG00000254629	RP11-160H12.3		0.630913	-0.865846	2.12767	-3.84695	0.838918	0.404028	0.999993	-4.80619
ENSG00000111445	ENSG00000111445	RFC5	replication factor C (activator 1) 5, 36.5kDa [Source:HGNC Symbol;Acc:9973]	0.10158	-0.139446	0.342607	3.84592	0.838777	0.404107	0.999993	-5.9587
ENSG00000260052	ENSG00000260052	CTC-527H23.3		0.740846	-1.01704	2.49873	-4.19982	0.838762	0.404115	0.999993	-4.74399
ENSG00000131508	ENSG00000131508	UBE2D2	ubiquitin-conjugating enzyme E2D 2 [Source:HGNC Symbol;Acc:12475]	0.0616375	-0.0846172	0.207892	7.28524	0.838759	0.404117	0.999993	-6.38064
ENSG00000219438	ENSG00000219438	FAM19A5	family with sequence similarity 19 (chemokine (C-C motif)-like), member A5 [Source:HGNC Symbol;Acc:21592]	0.127092	-0.174483	0.428666	4.71249	0.838733	0.404131	0.999993	-6.06545
ENSG00000256188	ENSG00000256188	TAS2R30	taste receptor, type 2, member 30 [Source:HGNC Symbol;Acc:19112]	-0.282651	-0.953414	0.388112	0.931366	-0.838656	0.404175	0.999993	-5.49286
ENSG00000176678	ENSG00000176678	FOXL1	forkhead box L1 [Source:HGNC Symbol;Acc:3817]	-0.52892	-1.78417	0.726333	-3.29358	-0.838611	0.404199	0.999993	-4.84446
ENSG00000184304	ENSG00000184304	PRKD1	protein kinase D1 [Source:HGNC Symbol;Acc:9407]	-0.238286	-0.803814	0.327243	2.97382	-0.838582	0.404216	0.999993	-5.75637
ENSG00000207142	ENSG00000207142	Y_RNA	Y RNA [Source:RFAM;Acc:RF00019]	0.367203	-0.504318	1.23872	-2.81282	0.838552	0.404232	0.999993	-4.9289
ENSG00000148926	ENSG00000148926	ADM	adrenomedullin [Source:HGNC Symbol;Acc:259]	-0.291086	-0.982108	0.399937	1.23404	-0.83836	0.404339	0.999993	-5.58644
ENSG00000270343	ENSG00000270343	CTD-2506P8.5		0.291662	-0.400787	0.984111	-0.446855	0.838289	0.404379	0.999993	-5.16436
ENSG00000111843	ENSG00000111843	TMEM14C	transmembrane protein 14C [Source:HGNC Symbol;Acc:20952]	0.112103	-0.154073	0.378278	4.74708	0.838205	0.404426	0.999993	-6.04333
ENSG00000177855	ENSG00000177855	CACYBPP2	calcyclin binding protein pseudogene 2 [Source:HGNC Symbol;Acc:45123]	-0.635012	-2.14314	0.873118	-2.75598	-0.838002	0.404539	0.999993	-4.79042
ENSG00000227531	ENSG00000227531	RP11-202G18.1		-0.384403	-1.29736	0.528553	-3.53639	-0.83799	0.404546	0.999993	-4.85653
ENSG00000261481	ENSG00000261481	RP11-77H9.6		-0.393536	-1.32837	0.541295	-1.87563	-0.837825	0.404638	0.999993	-5.0568
ENSG00000145700	ENSG00000145700	ANKRD31	ankyrin repeat domain 31 [Source:HGNC Symbol;Acc:26853]	-0.115681	-0.390488	0.159126	2.92037	-0.837794	0.404656	0.999993	-5.79696
ENSG00000143416	ENSG00000143416	SELENBP1	selenium binding protein 1 [Source:HGNC Symbol;Acc:10719]	0.256419	-0.352735	0.865572	1.59656	0.83777	0.404669	0.999993	-5.404
ENSG00000147439	ENSG00000147439	BIN3	bridging integrator 3 [Source:HGNC Symbol;Acc:1054]	0.0686255	-0.0944081	0.231659	4.19478	0.837742	0.404685	0.999993	-5.9975
ENSG00000165757	ENSG00000165757	KIAA1462	KIAA1462 [Source:HGNC Symbol;Acc:29283]	0.151534	-0.208619	0.511687	3.26349	0.837385	0.404884	0.999993	-5.78504
ENSG00000242086	ENSG00000242086	LINC00969	long intergenic non-protein coding RNA 969 [Source:HGNC Symbol;Acc:48729]	-0.138094	-0.466313	0.190124	5.16526	-0.837365	0.404895	0.999993	-6.17428
ENSG00000184313	ENSG00000184313	MROH7	maestro heat-like repeat family member 7 [Source:HGNC Symbol;Acc:24802]	-0.45943	-1.55142	0.63256	-1.02754	-0.837341	0.404908	0.999993	-5.16831
ENSG00000132669	ENSG00000132669	RIN2	Ras and Rab interactor 2 [Source:HGNC Symbol;Acc:18750]	0.103729	-0.142831	0.350288	4.45627	0.837295	0.404934	0.999993	-5.98087
ENSG00000254295	ENSG00000254295	CTC-308K20.2		0.241993	-0.333258	0.817245	-1.25058	0.837235	0.404968	0.999993	-5.10696
ENSG00000170917	ENSG00000170917	NUDT6	nudix (nucleoside diphosphate linked moiety X)-type motif 6 [Source:HGNC Symbol;Acc:8053]	-0.12161	-0.410709	0.167489	2.79042	-0.83719	0.404993	0.999993	-5.71744
ENSG00000118298	ENSG00000118298	CA14	carbonic anhydrase XIV [Source:HGNC Symbol;Acc:1372]	0.244636	-0.336929	0.826201	3.77856	0.837189	0.404993	0.999993	-5.83603
ENSG00000222078	ENSG00000222078	RN7SKP110	RNA, 7SK small nuclear pseudogene 110 [Source:HGNC Symbol;Acc:45834]	-0.272257	-0.919546	0.375033	-1.18367	-0.837108	0.405038	0.999993	-5.07773
ENSG00000176974	ENSG00000176974	SHMT1	serine hydroxymethyltransferase 1 (soluble) [Source:HGNC Symbol;Acc:10850]	0.0783505	-0.107929	0.26463	3.52886	0.837102	0.405042	0.999993	-5.85205
ENSG00000156804	ENSG00000156804	FBXO32	F-box protein 32 [Source:HGNC Symbol;Acc:16731]	-0.272021	-0.918797	0.374755	6.50191	-0.837048	0.405072	0.999993	-6.32713
ENSG00000146670	ENSG00000146670	CDCA5	cell division cycle associated 5 [Source:HGNC Symbol;Acc:14626]	0.168725	-0.23246	0.56991	2.21072	0.837021	0.405087	0.999993	-5.6865
ENSG00000225725	ENSG00000225725	FAM66E	family with sequence similarity 66, member E [Source:HGNC Symbol;Acc:18735]	0.663116	-0.913857	2.24009	-3.4793	0.836887	0.405162	0.999993	-4.78485
ENSG00000136286	ENSG00000136286	MYO1G	myosin IG [Source:HGNC Symbol;Acc:13880]	-0.318677	-1.07654	0.439182	-1.55435	-0.836881	0.405165	0.999993	-5.02771
ENSG00000172935	ENSG00000172935	MRGPRF	MAS-related GPR, member F [Source:HGNC Symbol;Acc:24828]	0.241588	-0.332969	0.816145	1.71988	0.836844	0.405186	0.999993	-5.53907
ENSG00000130724	ENSG00000130724	CHMP2A	charged multivesicular body protein 2A [Source:HGNC Symbol;Acc:30216]	0.0853129	-0.117594	0.28822	5.8365	0.836798	0.405212	0.999993	-6.21021
ENSG00000180879	ENSG00000180879	SSR4	signal sequence receptor, delta [Source:HGNC Symbol;Acc:11326]	0.110489	-0.152297	0.373274	5.18081	0.836792	0.405215	0.999993	-6.0882
ENSG00000107959	ENSG00000107959	PITRM1	pitrilysin metallopeptidase 1 [Source:HGNC Symbol;Acc:17663]	0.0744673	-0.102648	0.251583	6.1231	0.836779	0.405222	0.999993	-6.25778
ENSG00000004059	ENSG00000004059	ARF5	ADP-ribosylation factor 5 [Source:HGNC Symbol;Acc:658]	0.0846879	-0.11674	0.286116	4.99948	0.836766	0.40523	0.999993	-6.07411
ENSG00000259985	ENSG00000259985	RP11-549B18.1		0.255114	-0.351672	0.861901	0.406925	0.836761	0.405233	0.999993	-5.27313
ENSG00000268117	ENSG00000268117	VN1R84P	vomeronasal 1 receptor 84 pseudogene [Source:HGNC Symbol;Acc:37404]	0.474382	-0.654004	1.60277	-2.5953	0.836705	0.405264	0.999993	-4.99355
ENSG00000267781	ENSG00000267781	SLC25A36P1	SLC25A36 pseudogene 1 [Source:HGNC Symbol;Acc:48935]	0.475463	-0.655554	1.60648	-4.19618	0.836661	0.405288	0.999993	-4.85886
ENSG00000188626	ENSG00000188626	GOLGA8M	golgin A8 family, member M [Source:HGNC Symbol;Acc:44404]	0.830617	-1.14535	2.80659	-3.59841	0.836608	0.405318	0.999993	-4.78181
ENSG00000260643	ENSG00000260643	RP11-303E16.8		0.401859	-0.554388	1.35811	-2.45966	0.836384	0.405443	0.999993	-4.90455
ENSG00000134940	ENSG00000134940	ACRV1	acrosomal vesicle protein 1 [Source:HGNC Symbol;Acc:127]	-0.413699	-1.39812	0.570724	-2.17958	-0.836382	0.405444	0.999993	-4.95125
ENSG00000198910	ENSG00000198910	L1CAM	L1 cell adhesion molecule [Source:HGNC Symbol;Acc:6470]	0.138931	-0.191673	0.469536	7.6927	0.836359	0.405457	0.999993	-6.41107
ENSG00000196850	ENSG00000196850	PPTC7	PTC7 protein phosphatase homolog (S. cerevisiae) [Source:HGNC Symbol;Acc:30695]	-0.107692	-0.363969	0.148585	5.61756	-0.836324	0.405477	0.999993	-6.21729
ENSG00000267714	ENSG00000267714	CTD-2540B15.6		-0.317809	-1.07418	0.438557	-2.45196	-0.83625	0.405518	0.999993	-5.02042
ENSG00000242797	ENSG00000242797	GLYCTK-AS1	GLYCTK antisense RNA 1 [Source:HGNC Symbol;Acc:41043]	0.259259	-0.357878	0.876396	1.90928	0.836093	0.405606	0.999993	-5.52101
ENSG00000259332	ENSG00000259332	ST20-MTHFS	ST20-MTHFS readthrough [Source:HGNC Symbol;Acc:44655]	-0.3594	-1.21499	0.496194	-2.16142	-0.836011	0.405652	0.999993	-4.91519
ENSG00000111877	ENSG00000111877	MCM9	minichromosome maintenance complex component 9 [Source:HGNC Symbol;Acc:21484]	-0.105804	-0.357698	0.146089	3.79452	-0.835964	0.405678	0.999993	-5.92379
ENSG00000231416	ENSG00000231416	RP11-422P24.9		-0.221907	-0.750255	0.306441	-0.720313	-0.835898	0.405715	0.999993	-5.19218
ENSG00000252982	ENSG00000252982	RN7SKP234	RNA, 7SK small nuclear pseudogene 234 [Source:HGNC Symbol;Acc:45958]	0.318169	-0.439434	1.07577	-1.7346	0.83583	0.405753	0.999993	-5.07165
ENSG00000141562	ENSG00000141562	NARF	nuclear prelamin A recognition factor [Source:HGNC Symbol;Acc:29916]	0.0865448	-0.119553	0.292643	5.43747	0.835736	0.405805	0.999993	-6.14966
ENSG00000262227	ENSG00000262227	RP5-1050D4.5		0.265267	-0.366466	0.897	-0.714272	0.835703	0.405824	0.999993	-5.05661
ENSG00000197153	ENSG00000197153	HIST1H3J	histone cluster 1, H3j [Source:HGNC Symbol;Acc:4774]	-0.21404	-0.723794	0.295714	3.76353	-0.835671	0.405842	0.999993	-5.95165
ENSG00000227069	ENSG00000227069	CNN2P2	calponin 2 pseudogene 2 [Source:HGNC Symbol;Acc:39527]	0.665293	-0.919245	2.24983	-3.79505	0.835626	0.405867	0.999993	-4.8179
ENSG00000168802	ENSG00000168802	CHTF8	CTF8, chromosome transmission fidelity factor 8 homolog (S. cerevisiae) [Source:HGNC Symbol;Acc:24353]	0.0846677	-0.117035	0.28637	5.70833	0.835425	0.405979	0.999993	-6.19991
ENSG00000183134	ENSG00000183134	PTGDR2	prostaglandin D2 receptor 2 [Source:HGNC Symbol;Acc:4502]	0.147596	-0.204022	0.499214	1.81731	0.835419	0.405983	0.999993	-5.70197
ENSG00000144589	ENSG00000144589	STK11IP	serine/threonine kinase 11 interacting protein [Source:HGNC Symbol;Acc:19184]	0.0751144	-0.103832	0.254061	4.26482	0.835416	0.405985	0.999993	-6.00226
ENSG00000157470	ENSG00000157470	FAM81A	family with sequence similarity 81, member A [Source:HGNC Symbol;Acc:28379]	-0.15806	-0.534617	0.218498	3.06093	-0.835394	0.405997	0.999993	-5.75369
ENSG00000152382	ENSG00000152382	TADA1	transcriptional adaptor 1 [Source:HGNC Symbol;Acc:30631]	0.0843463	-0.116647	0.28534	4.76658	0.835191	0.40611	0.999993	-6.06674
ENSG00000130475	ENSG00000130475	FCHO1	FCH domain only 1 [Source:HGNC Symbol;Acc:29002]	0.0880049	-0.121714	0.297723	5.13757	0.835164	0.406126	0.999993	-6.15558
ENSG00000155926	ENSG00000155926	SLA	Src-like-adaptor [Source:HGNC Symbol;Acc:10902]	-0.264642	-0.895312	0.366027	-0.0888677	-0.83514	0.406139	0.999993	-5.3451
ENSG00000163933	ENSG00000163933	RFT1	RFT1 homolog (S. cerevisiae) [Source:HGNC Symbol;Acc:30220]	0.0822606	-0.113793	0.278315	4.14567	0.83506	0.406184	0.999993	-6.00471
ENSG00000245857	ENSG00000245857	GS1-24F4.2		-0.492126	-1.66521	0.68096	-2.97679	-0.834927	0.406258	0.999993	-4.8519
ENSG00000123728	ENSG00000123728	RAP2C	RAP2C, member of RAS oncogene family [Source:HGNC Symbol;Acc:21165]	0.0954663	-0.132127	0.32306	4.59351	0.834818	0.406319	0.999993	-6.02616
ENSG00000267430	ENSG00000267430	RP11-635N19.2		-0.231862	-0.784643	0.320919	-0.366646	-0.834791	0.406334	0.999993	-5.19837
ENSG00000181625	ENSG00000181625	SLX1B	SLX1 structure-specific endonuclease subunit homolog B (S. cerevisiae) [Source:HGNC Symbol;Acc:28748]	0.399365	-0.553091	1.35182	-2.80221	0.834501	0.406497	0.999993	-4.87333
ENSG00000259751	ENSG00000259751	RP11-83J16.3		-0.25783	-0.872787	0.357127	-0.285391	-0.834432	0.406535	0.999993	-5.27928
ENSG00000271092	ENSG00000271092	RP11-57H12.6	TMEM56-RWDD3 protein [Source:RefSeq peptide;Acc:NP_001186620]	0.325479	-0.450853	1.10181	-1.70456	0.834407	0.40655	0.999993	-4.96625
ENSG00000261439	ENSG00000261439	CTD-2050B12.2		0.4682	-0.648569	1.58497	-2.3751	0.834392	0.406558	0.999993	-4.84888
ENSG00000269929	ENSG00000269929	RP11-2B6.2		-0.113154	-0.383172	0.156864	2.76573	-0.834024	0.406764	0.999993	-5.75267
ENSG00000222457	ENSG00000222457	RNU6-121P	RNA, U6 small nuclear 121, pseudogene [Source:HGNC Symbol;Acc:47084]	0.492181	-0.682317	1.66668	-4.28652	0.834016	0.406768	0.999993	-4.82184
ENSG00000272459	ENSG00000272459	RP11-1277A3.3		0.301063	-0.417416	1.01954	-1.33452	0.83396	0.4068	0.999993	-5.01633
ENSG00000174749	ENSG00000174749	C4orf32	chromosome 4 open reading frame 32 [Source:HGNC Symbol;Acc:26813]	-0.530149	-1.79542	0.735126	1.64991	-0.833901	0.406833	0.999993	-5.58831
ENSG00000023445	ENSG00000023445	BIRC3	baculoviral IAP repeat containing 3 [Source:HGNC Symbol;Acc:591]	-0.415458	-1.40706	0.576147	-0.579132	-0.833855	0.406859	0.999993	-5.16856
ENSG00000140521	ENSG00000140521	POLG	polymerase (DNA directed), gamma [Source:HGNC Symbol;Acc:9179]	0.0618596	-0.0858091	0.209528	5.98685	0.83372	0.406934	0.999993	-6.25514
ENSG00000138398	ENSG00000138398	PPIG	peptidylprolyl isomerase G (cyclophilin G) [Source:HGNC Symbol;Acc:14650]	-0.0668243	-0.226355	0.0927066	7.48517	-0.833665	0.406965	0.999993	-6.43263
ENSG00000132906	ENSG00000132906	CASP9	caspase 9, apoptosis-related cysteine peptidase [Source:HGNC Symbol;Acc:1511]	-0.345656	-1.17089	0.479582	4.4854	-0.833618	0.406991	0.999993	-5.99957
ENSG00000143977	ENSG00000143977	SNRPG	small nuclear ribonucleoprotein polypeptide G [Source:HGNC Symbol;Acc:11163]	-0.0900059	-0.304896	0.124885	5.18622	-0.833595	0.407004	0.999993	-6.14563
ENSG00000234997	ENSG00000234997	AC016745.3		-0.753938	-2.55434	1.04646	-4.16198	-0.833428	0.407098	0.999993	-4.78281
ENSG00000260948	ENSG00000260948	RP11-552M11.8		-0.125038	-0.423725	0.17365	2.29999	-0.833155	0.407251	0.999993	-5.72938
ENSG00000155265	ENSG00000155265	GOLGA7B	golgin A7 family, member B [Source:HGNC Symbol;Acc:31668]	-0.147987	-0.501512	0.205539	5.32139	-0.833114	0.407274	0.999993	-6.13885
ENSG00000205277	ENSG00000205277	MUC12	mucin 12, cell surface associated [Source:HGNC Symbol;Acc:7510]	0.347155	-0.482218	1.17653	-0.852853	0.833059	0.407305	0.999993	-5.10656
ENSG00000136153	ENSG00000136153	LMO7	LIM domain 7 [Source:HGNC Symbol;Acc:6646]	-0.119168	-0.403868	0.165531	4.03321	-0.833058	0.407305	0.999993	-5.99114
ENSG00000232599	ENSG00000232599	RP1-161N10.1		-0.29317	-0.993593	0.407254	0.818877	-0.833029	0.407321	0.999993	-5.32798
ENSG00000266126	ENSG00000266126	RP11-209D14.4		-0.35479	-1.20248	0.492903	-2.14927	-0.83298	0.407349	0.999993	-4.93679
ENSG00000188868	ENSG00000188868	ZNF563	zinc finger protein 563 [Source:HGNC Symbol;Acc:30498]	-0.213787	-0.724669	0.297095	1.61982	-0.832842	0.407426	0.999993	-5.48679
ENSG00000009830	ENSG00000009830	POMT2	protein-O-mannosyltransferase 2 [Source:HGNC Symbol;Acc:19743]	0.153701	-0.213613	0.521016	5.07676	0.832801	0.407449	0.999993	-6.11959
ENSG00000162604	ENSG00000162604	TM2D1	TM2 domain containing 1 [Source:HGNC Symbol;Acc:24142]	-0.0769657	-0.260923	0.106992	4.96153	-0.832687	0.407513	0.999993	-6.12123
ENSG00000116285	ENSG00000116285	ERRFI1	ERBB receptor feedback inhibitor 1 [Source:HGNC Symbol;Acc:18185]	-0.152558	-0.517201	0.212085	5.71328	-0.832663	0.407526	0.999993	-6.21308
ENSG00000231964	ENSG00000231964	RP11-67C2.2		-0.397456	-1.34752	0.552609	-2.75991	-0.832603	0.40756	0.999993	-4.88709
ENSG00000100591	ENSG00000100591	AHSA1	AHA1, activator of heat shock 90kDa protein ATPase homolog 1 (yeast) [Source:HGNC Symbol;Acc:1189]	0.0802635	-0.111629	0.272156	5.86994	0.832458	0.407641	0.999993	-6.23262
ENSG00000272173	ENSG00000272173	U47924.31		-0.328858	-1.11517	0.457454	-0.409242	-0.832368	0.407692	0.999993	-5.08911
ENSG00000107731	ENSG00000107731	UNC5B	unc-5 homolog B (C. elegans) [Source:HGNC Symbol;Acc:12568]	0.176086	-0.245005	0.597177	4.21728	0.832245	0.407761	0.999993	-6.00408
ENSG00000149531	ENSG00000149531	FRG1B	FSHD region gene 1 family, member B [Source:HGNC Symbol;Acc:15792]	0.135655	-0.188777	0.460088	2.83341	0.832175	0.4078	0.999993	-5.71733
ENSG00000203877	ENSG00000203877	RIPPLY2	ripply2 homolog (zebrafish) [Source:HGNC Symbol;Acc:21390]	-0.294642	-0.999543	0.410259	0.00201073	-0.831894	0.407958	0.999993	-5.16219
ENSG00000232901	ENSG00000232901	CYCSP10	cytochrome c, somatic pseudogene 10 [Source:HGNC Symbol;Acc:24384]	-0.514442	-1.74545	0.716568	-3.41196	-0.831719	0.408056	0.999993	-4.78862
ENSG00000261857	ENSG00000261857	MIA	melanoma inhibitory activity [Source:HGNC Symbol;Acc:7076]	-0.461343	-1.56539	0.642704	-2.67706	-0.831646	0.408097	0.999993	-4.859
ENSG00000133131	ENSG00000133131	MORC4	MORC family CW-type zinc finger 4 [Source:HGNC Symbol;Acc:23485]	0.094673	-0.131921	0.321267	3.80953	0.831535	0.40816	0.999993	-5.94783
ENSG00000201746	ENSG00000201746	RNU6-828P	RNA, U6 small nuclear 828, pseudogene [Source:HGNC Symbol;Acc:47791]	-0.553573	-1.87866	0.771515	-4.17803	-0.831442	0.408211	0.999993	-4.78258
ENSG00000228716	ENSG00000228716	DHFR	dihydrofolate reductase [Source:HGNC Symbol;Acc:2861]	0.144859	-0.201909	0.491626	4.53704	0.831396	0.408238	0.999993	-6.05718
ENSG00000229323	ENSG00000229323	RP11-175B12.2		0.359183	-0.500774	1.21914	-2.92781	0.831268	0.408309	0.999993	-4.93463
ENSG00000147059	ENSG00000147059	SPIN2A	spindlin family, member 2A [Source:HGNC Symbol;Acc:20694]	-0.487948	-1.6562	0.6803	-3.55097	-0.831266	0.40831	0.999993	-4.8738
ENSG00000250101	ENSG00000250101	RP11-1252I4.2		-0.362499	-1.23044	0.505445	-2.12574	-0.831221	0.408336	0.999993	-4.9545
ENSG00000185669	ENSG00000185669	SNAI3	snail family zinc finger 3 [Source:HGNC Symbol;Acc:18411]	0.48068	-0.670234	1.63159	-1.6142	0.831218	0.408338	0.999993	-4.95424
ENSG00000008256	ENSG00000008256	CYTH3	cytohesin 3 [Source:HGNC Symbol;Acc:9504]	-0.110359	-0.374616	0.153897	5.55598	-0.831161	0.408369	0.999993	-6.1899
ENSG00000102032	ENSG00000102032	RENBP	renin binding protein [Source:HGNC Symbol;Acc:9959]	-0.154636	-0.524991	0.21572	3.66584	-0.830982	0.40847	0.999993	-5.87576
ENSG00000132182	ENSG00000132182	NUP210	nucleoporin 210kDa [Source:HGNC Symbol;Acc:30052]	0.0789958	-0.110206	0.268197	5.86793	0.830962	0.408481	0.999993	-6.24347
ENSG00000117151	ENSG00000117151	CTBS	chitobiase, di-N-acetyl- [Source:HGNC Symbol;Acc:2496]	0.171114	-0.238755	0.580983	2.2133	0.830887	0.408523	0.999993	-5.56234
ENSG00000219201	ENSG00000219201	RP11-181C21.4		-0.362955	-1.23242	0.506509	-1.19571	-0.830813	0.408565	0.999993	-4.97183
ENSG00000136950	ENSG00000136950	ARPC5L	actin related protein 2/3 complex, subunit 5-like [Source:HGNC Symbol;Acc:23366]	0.0762943	-0.106493	0.259081	4.99234	0.830709	0.408623	0.999993	-6.12687
ENSG00000200237	ENSG00000200237	SNORA70	Small nucleolar RNA SNORA70 [Source:RFAM;Acc:RF00156]	0.654365	-0.913439	2.22217	-3.86463	0.830673	0.408643	0.999993	-4.72283
ENSG00000124181	ENSG00000124181	PLCG1	phospholipase C, gamma 1 [Source:HGNC Symbol;Acc:9065]	0.0904405	-0.126257	0.307138	6.92084	0.830634	0.408665	0.999993	-6.32995
ENSG00000204947	ENSG00000204947	ZNF425	zinc finger protein 425 [Source:HGNC Symbol;Acc:20690]	0.0961486	-0.134233	0.32653	4.4051	0.830611	0.408678	0.999993	-6.04357
ENSG00000168259	ENSG00000168259	DNAJC7	DnaJ (Hsp40) homolog, subfamily C, member 7 [Source:HGNC Symbol;Acc:12392]	0.0495445	-0.0691737	0.168263	6.5804	0.830577	0.408697	0.999993	-6.31908
ENSG00000255270	ENSG00000255270	NAV2-IT1	NAV2 intronic transcript 1 (non-protein coding) [Source:HGNC Symbol;Acc:41416]	-0.392606	-1.33343	0.548214	-1.50248	-0.830524	0.408727	0.999993	-5.12021
ENSG00000247324	ENSG00000247324	RP11-510M2.2		0.347849	-0.485792	1.18149	-1.20399	0.83045	0.408769	0.999993	-5.05358
ENSG00000260894	ENSG00000260894	CTD-2012K14.4		-0.414968	-1.40974	0.579804	-3.25919	-0.830219	0.408898	0.999993	-4.88876
ENSG00000265489	ENSG00000265489	RP11-1090M7.1		0.586701	-0.819757	1.99316	-3.49506	0.830218	0.408899	0.999993	-4.85669
ENSG00000227437	ENSG00000227437	RP11-179H18.5		0.611204	-0.854057	2.07646	-4.23724	0.830181	0.40892	0.999993	-4.81971
ENSG00000214558	ENSG00000214558	RP11-74E24.2		0.293536	-0.410276	0.997348	-1.09357	0.830055	0.408991	0.999993	-5.07999
ENSG00000131462	ENSG00000131462	TUBG1	tubulin, gamma 1 [Source:HGNC Symbol;Acc:12417]	0.180285	-0.251999	0.612569	4.39353	0.830029	0.409006	0.999993	-6.01887
ENSG00000099219	ENSG00000099219	ERMP1	endoplasmic reticulum metallopeptidase 1 [Source:HGNC Symbol;Acc:23703]	-0.0985683	-0.334922	0.137786	4.07366	-0.829997	0.409023	0.999993	-6.00227
ENSG00000154144	ENSG00000154144	TBRG1	transforming growth factor beta regulator 1 [Source:HGNC Symbol;Acc:29551]	-0.0557714	-0.18951	0.0779669	6.07811	-0.829961	0.409044	0.999993	-6.26309
ENSG00000160446	ENSG00000160446	ZDHHC12	zinc finger, DHHC-type containing 12 [Source:HGNC Symbol;Acc:19159]	0.13381	-0.187082	0.454702	3.65222	0.829913	0.409071	0.999993	-5.93049
ENSG00000100815	ENSG00000100815	TRIP11	thyroid hormone receptor interactor 11 [Source:HGNC Symbol;Acc:12305]	-0.0617487	-0.20985	0.0863528	7.11476	-0.829793	0.409138	0.999993	-6.38974
ENSG00000092421	ENSG00000092421	SEMA6A	sema domain, transmembrane domain (TM), and cytoplasmic domain, (semaphorin) 6A [Source:HGNC Symbol;Acc:10738]	-0.0931112	-0.316454	0.130232	7.70554	-0.829719	0.40918	0.999993	-6.40727
ENSG00000155016	ENSG00000155016	CYP2U1	cytochrome P450, family 2, subfamily U, polypeptide 1 [Source:HGNC Symbol;Acc:20582]	-0.089079	-0.302785	0.124627	4.97672	-0.829583	0.409256	0.999993	-6.10537
ENSG00000267858	ENSG00000267858	AC016629.8		0.138347	-0.193594	0.470288	3.00323	0.829488	0.409309	0.999993	-5.82461
ENSG00000262533	ENSG00000262533	RP11-667K14.4		-0.270259	-0.918789	0.378271	-0.264896	-0.829378	0.409371	0.999993	-5.24227
ENSG00000269376	ENSG00000269376	RP11-120K24.5		-0.288914	-0.982215	0.404387	-1.00088	-0.829371	0.409375	0.999993	-5.07065
ENSG00000100401	ENSG00000100401	RANGAP1	Ran GTPase activating protein 1 [Source:HGNC Symbol;Acc:9854]	-0.109247	-0.371409	0.152916	7.28023	-0.829354	0.409385	0.999993	-6.39305
ENSG00000214193	ENSG00000214193	SH3D21	SH3 domain containing 21 [Source:HGNC Symbol;Acc:26236]	-0.139593	-0.474646	0.19546	2.50321	-0.829186	0.409479	0.999993	-5.75535
ENSG00000252469	ENSG00000252469	RNU7-160P	RNA, U7 small nuclear 160 pseudogene [Source:HGNC Symbol;Acc:45694]	0.535756	-0.750183	1.8217	-3.92523	0.829179	0.409483	0.999993	-4.81997
ENSG00000074201	ENSG00000074201	CLNS1A	chloride channel, nucleotide-sensitive, 1A [Source:HGNC Symbol;Acc:2080]	0.0816922	-0.11439	0.277774	5.6415	0.829173	0.409487	0.999993	-6.18472
ENSG00000251161	ENSG00000251161	RP11-540O11.1		0.168658	-0.236226	0.573542	1.69147	0.829045	0.409558	0.999993	-5.5908
ENSG00000207637	ENSG00000207637	MIR595	microRNA 595 [Source:HGNC Symbol;Acc:32851]	0.582489	-0.815855	1.98083	-4.35337	0.82904	0.409561	0.999993	-4.78004
ENSG00000199788	ENSG00000199788	RNY3P2	RNA, Ro-associated Y3 pseudogene 2 [Source:HGNC Symbol;Acc:42486]	-0.57649	-1.96045	0.807469	-3.89768	-0.82903	0.409567	0.999993	-4.77702
ENSG00000163617	ENSG00000163617	KIAA1407	KIAA1407 [Source:HGNC Symbol;Acc:29272]	0.211274	-0.295982	0.718531	3.54626	0.828935	0.40962	0.999993	-5.8638
ENSG00000230882	ENSG00000230882	AC005077.14		-0.737225	-2.50741	1.03296	-3.65	-0.828864	0.409661	0.999993	-4.77225
ENSG00000147099	ENSG00000147099	HDAC8	histone deacetylase 8 [Source:HGNC Symbol;Acc:13315]	-0.063917	-0.217401	0.0895669	4.35831	-0.828811	0.40969	0.999993	-6.01884
ENSG00000180998	ENSG00000180998	GPR137C	G protein-coupled receptor 137C [Source:HGNC Symbol;Acc:25445]	-0.113877	-0.387391	0.159638	5.76628	-0.828622	0.409796	0.999993	-6.23489
ENSG00000106628	ENSG00000106628	POLD2	polymerase (DNA directed), delta 2, accessory subunit [Source:HGNC Symbol;Acc:9176]	0.124167	-0.174066	0.422401	5.0023	0.828615	0.409801	0.999993	-6.12104
ENSG00000106034	ENSG00000106034	CPED1	cadherin-like and PC-esterase domain containing 1 [Source:HGNC Symbol;Acc:26159]	-0.307048	-1.04454	0.430441	-0.204077	-0.828614	0.409801	0.999993	-5.21363
ENSG00000259431	ENSG00000259431	THTPA	thiamine triphosphatase [Source:HGNC Symbol;Acc:18987]	0.1305	-0.182986	0.443985	1.9958	0.828501	0.409865	0.999993	-5.59131
ENSG00000158092	ENSG00000158092	NCK1	NCK adaptor protein 1 [Source:HGNC Symbol;Acc:7664]	-0.0679854	-0.231316	0.0953447	4.63487	-0.828422	0.409909	0.999993	-6.07423
ENSG00000186842	ENSG00000186842	LINC00846	long intergenic non-protein coding RNA 846 [Source:HGNC Symbol;Acc:16080]	0.247264	-0.346854	0.841383	0.936573	0.828305	0.409975	0.999993	-5.48338
ENSG00000234134	ENSG00000234134	RP11-383C5.5		0.448402	-0.629186	1.52599	-2.67565	0.828165	0.410054	0.999993	-4.83306
ENSG00000137831	ENSG00000137831	UACA	uveal autoantigen with coiled-coil domains and ankyrin repeats [Source:HGNC Symbol;Acc:15947]	-0.151129	-0.514397	0.21214	3.55034	-0.827981	0.410157	0.999993	-5.8938
ENSG00000234694	ENSG00000234694	RP1-92O14.3		0.294758	-0.414126	1.00364	-1.60844	0.827546	0.410403	0.999993	-5.0538
ENSG00000141027	ENSG00000141027	NCOR1	nuclear receptor corepressor 1 [Source:HGNC Symbol;Acc:7672]	0.055557	-0.0780661	0.18918	8.49374	0.827483	0.410438	0.999993	-6.52931
ENSG00000145833	ENSG00000145833	DDX46	DEAD (Asp-Glu-Ala-Asp) box polypeptide 46 [Source:HGNC Symbol;Acc:18681]	-0.0512289	-0.174447	0.0719891	7.36918	-0.827452	0.410455	0.999993	-6.41875
ENSG00000160808	ENSG00000160808	MYL3	myosin, light chain 3, alkali; ventricular, skeletal, slow [Source:HGNC Symbol;Acc:7584]	0.668711	-0.939751	2.27717	-3.58754	0.827426	0.41047	0.999993	-4.84093
ENSG00000244480	ENSG00000244480	AC005154.7		-0.367802	-1.25249	0.516882	-1.39359	-0.827423	0.410472	0.999993	-4.97891
ENSG00000244456	ENSG00000244456	AC090774.2		-0.429633	-1.46307	0.603809	-2.85228	-0.827396	0.410487	0.999993	-4.9652
ENSG00000170549	ENSG00000170549	IRX1	iroquois homeobox 1 [Source:HGNC Symbol;Acc:14358]	0.172433	-0.242432	0.587297	3.57572	0.82721	0.410592	0.999993	-5.87601
ENSG00000223935	ENSG00000223935	AC008074.3		-0.269542	-0.918079	0.378995	-0.657925	-0.827168	0.410615	0.999993	-5.14198
ENSG00000230552	ENSG00000230552	AC092162.1		-0.326027	-1.11051	0.458457	-1.62642	-0.827125	0.410639	0.999993	-5.1287
ENSG00000239316	ENSG00000239316	RN7SL11P	RNA, 7SL, cytoplasmic 11, pseudogene [Source:HGNC Symbol;Acc:46027]	0.448486	-0.630695	1.52767	-2.5506	0.827096	0.410656	0.999993	-4.94447
ENSG00000215193	ENSG00000215193	PEX26	peroxisomal biogenesis factor 26 [Source:HGNC Symbol;Acc:22965]	0.0730055	-0.102667	0.248678	6.61985	0.827094	0.410657	0.999993	-6.32505
ENSG00000222255	ENSG00000222255	RNU6-101P	RNA, U6 small nuclear 101, pseudogene [Source:HGNC Symbol;Acc:47064]	-0.634735	-2.16222	0.892747	-5.15114	-0.827024	0.410697	0.999993	-4.72615
ENSG00000169242	ENSG00000169242	EFNA1	ephrin-A1 [Source:HGNC Symbol;Acc:3221]	0.193371	-0.272024	0.658767	2.62532	0.826936	0.410746	0.999993	-5.69571
ENSG00000123416	ENSG00000123416	TUBA1B	tubulin, alpha 1b [Source:HGNC Symbol;Acc:18809]	0.255292	-0.359448	0.870031	7.44466	0.826509	0.410987	0.999993	-6.38436
ENSG00000140455	ENSG00000140455	USP3	ubiquitin specific peptidase 3 [Source:HGNC Symbol;Acc:12626]	0.0812414	-0.114409	0.276892	5.65897	0.826415	0.41104	0.999993	-6.18228
ENSG00000250933	ENSG00000250933	GAPDHP66	glyceraldehyde-3-phosphate dehydrogenase pseudogene 66 [Source:HGNC Symbol;Acc:4144]	-0.377627	-1.28715	0.5319	-0.982073	-0.826322	0.411092	0.999993	-5.09814
ENSG00000214788	ENSG00000214788	OOSP1	Oocyte-secreted protein 1 homolog [Source:UniProtKB/Swiss-Prot;Acc:A8MZH6]	0.301489	-0.424725	1.0277	-1.64576	0.826245	0.411135	0.999993	-5.17847
ENSG00000001497	ENSG00000001497	LAS1L	LAS1-like (S. cerevisiae) [Source:HGNC Symbol;Acc:25726]	-0.0839233	-0.286113	0.118267	4.87845	-0.826086	0.411225	0.999993	-6.11617
ENSG00000235904	ENSG00000235904	RBMS3-AS3	RBMS3 antisense RNA 3 [Source:HGNC Symbol;Acc:39989]	-0.802912	-2.73748	1.13165	-4.08988	-0.826012	0.411267	0.999993	-4.78959
ENSG00000250331	ENSG00000250331	RP11-1E3.1		0.492227	-0.693787	1.67824	-2.91869	0.825995	0.411276	0.999993	-4.90904
ENSG00000172661	ENSG00000172661	FAM21C	family with sequence similarity 21, member C [Source:HGNC Symbol;Acc:23414]	0.0813075	-0.114624	0.277239	6.42732	0.8259	0.41133	0.999993	-6.3136
ENSG00000156466	ENSG00000156466	GDF6	growth differentiation factor 6 [Source:HGNC Symbol;Acc:4221]	-0.278471	-0.949541	0.3926	-0.271315	-0.825873	0.411345	0.999993	-5.39938
ENSG00000172354	ENSG00000172354	GNB2	guanine nucleotide binding protein (G protein), beta polypeptide 2 [Source:HGNC Symbol;Acc:4398]	0.0709497	-0.100032	0.241932	8.0684	0.825851	0.411358	0.999993	-6.46412
ENSG00000258289	ENSG00000258289	CHURC1	churchill domain containing 1 [Source:HGNC Symbol;Acc:20099]	0.0902503	-0.127251	0.307752	5.35406	0.825826	0.411372	0.999993	-6.17445
ENSG00000167986	ENSG00000167986	DDB1	damage-specific DNA binding protein 1, 127kDa [Source:HGNC Symbol;Acc:2717]	0.0501371	-0.0707034	0.170978	8.37184	0.82575	0.411415	0.999993	-6.50063
ENSG00000172775	ENSG00000172775	FAM192A	family with sequence similarity 192, member A [Source:HGNC Symbol;Acc:29856]	0.0600299	-0.0846686	0.204728	6.31536	0.825668	0.411461	0.999993	-6.27988
ENSG00000121289	ENSG00000121289	CEP89	centrosomal protein 89kDa [Source:HGNC Symbol;Acc:25907]	0.0522121	-0.07365	0.178074	6.435	0.825616	0.41149	0.999993	-6.3058
ENSG00000185950	ENSG00000185950	IRS2	insulin receptor substrate 2 [Source:HGNC Symbol;Acc:6126]	-0.170381	-0.581173	0.240411	7.6279	-0.825467	0.411574	0.999993	-6.44647
ENSG00000258199	ENSG00000258199	RP11-977G19.5		0.102464	-0.144584	0.349511	3.35784	0.825451	0.411583	0.999993	-5.82634
ENSG00000260922	ENSG00000260922	RP11-538I12.3		-0.274047	-0.934833	0.386739	-1.50058	-0.825403	0.41161	0.999993	-5.17192
ENSG00000182685	ENSG00000182685	BRICD5	BRICHOS domain containing 5 [Source:HGNC Symbol;Acc:28309]	0.114269	-0.161287	0.389825	2.88153	0.825315	0.41166	0.999993	-5.78814
ENSG00000259865	ENSG00000259865	RP11-488L18.10		-0.187425	-0.639412	0.264562	1.20521	-0.825285	0.411677	0.999993	-5.47057
ENSG00000233885	ENSG00000233885	YEATS2-AS1	YEATS2 antisense RNA 1 [Source:HGNC Symbol;Acc:41101]	0.144232	-0.203614	0.492079	1.7006	0.825234	0.411705	0.999993	-5.6356
ENSG00000199963	ENSG00000199963	RNU6-605P	RNA, U6 small nuclear 605, pseudogene [Source:HGNC Symbol;Acc:47568]	-0.627193	-2.13994	0.885554	-4.10574	-0.825157	0.411749	0.999993	-4.81753
ENSG00000138381	ENSG00000138381	ASNSD1	asparagine synthetase domain containing 1 [Source:HGNC Symbol;Acc:24910]	0.0540894	-0.0763734	0.184552	6.07883	0.82514	0.411759	0.999993	-6.26808
ENSG00000102239	ENSG00000102239	BRS3	bombesin-like receptor 3 [Source:HGNC Symbol;Acc:1113]	0.783606	-1.10682	2.67403	-4.98076	0.824973	0.411853	0.999993	-4.71101
ENSG00000206859	ENSG00000206859	RNU6-767P	RNA, U6 small nuclear 767, pseudogene [Source:HGNC Symbol;Acc:47730]	-0.363924	-1.24196	0.514115	-2.18101	-0.824895	0.411897	0.999993	-4.96147
ENSG00000116871	ENSG00000116871	MAP7D1	MAP7 domain containing 1 [Source:HGNC Symbol;Acc:25514]	0.0739768	-0.104517	0.25247	8.12634	0.82485	0.411922	0.999993	-6.47598
ENSG00000123908	ENSG00000123908	AGO2	argonaute RISC catalytic component 2 [Source:HGNC Symbol;Acc:3263]	-0.074285	-0.253552	0.104982	8.23612	-0.82471	0.412001	0.999993	-6.50288
ENSG00000182362	ENSG00000182362	YBEY	ybeY metallopeptidase (putative) [Source:HGNC Symbol;Acc:1299]	0.145007	-0.204997	0.49501	2.8894	0.824552	0.412091	0.999993	-5.73715
ENSG00000231217	ENSG00000231217	RP11-1M18.1		-0.395896	-1.35149	0.559694	-2.20017	-0.824539	0.412098	0.999993	-4.90861
ENSG00000230732	ENSG00000230732	AC127904.2		-0.196738	-0.671621	0.278146	0.684531	-0.824523	0.412107	0.999993	-5.42329
ENSG00000181201	ENSG00000181201	HIST3H2BA	histone cluster 3, H2ba, pseudogene [Source:HGNC Symbol;Acc:20515]	-0.529014	-1.8061	0.748071	-2.59433	-0.824422	0.412164	0.999993	-4.87543
ENSG00000184343	ENSG00000184343	SRPK3	SRSF protein kinase 3 [Source:HGNC Symbol;Acc:11402]	-0.213167	-0.727775	0.301442	0.948052	-0.824412	0.41217	0.999993	-5.41735
ENSG00000079332	ENSG00000079332	SAR1A	SAR1 homolog A (S. cerevisiae) [Source:HGNC Symbol;Acc:10534]	0.0640331	-0.0905516	0.218618	6.95732	0.824403	0.412174	0.999993	-6.34802
ENSG00000240038	ENSG00000240038	AMY2B	amylase, alpha 2B (pancreatic) [Source:HGNC Symbol;Acc:478]	-0.118371	-0.404137	0.167396	2.58	-0.824394	0.41218	0.999993	-5.73329
ENSG00000050130	ENSG00000050130	JKAMP	JNK1/MAPK8-associated membrane protein [Source:HGNC Symbol;Acc:20184]	0.106678	-0.1509	0.364255	4.46016	0.824265	0.412253	0.999993	-6.00654
ENSG00000227053	ENSG00000227053	RP11-395B7.4		-0.638542	-2.18041	0.903324	-3.40712	-0.824222	0.412277	0.999993	-4.81426
ENSG00000148824	ENSG00000148824	MTG1	mitochondrial ribosome-associated GTPase 1 [Source:HGNC Symbol;Acc:32159]	0.123791	-0.17515	0.422732	3.01793	0.824149	0.412318	0.999993	-5.81866
ENSG00000213212	ENSG00000213212	NCLP1	nucleolin pseudogene 1 [Source:HGNC Symbol;Acc:35472]	-0.361611	-1.23492	0.511696	-1.1623	-0.824094	0.412349	0.999993	-5.06341
ENSG00000133731	ENSG00000133731	IMPA1	inositol(myo)-1(or 4)-monophosphatase 1 [Source:HGNC Symbol;Acc:6050]	-0.0893089	-0.305001	0.126383	5.15656	-0.824066	0.412365	0.999993	-6.17387
ENSG00000213013	ENSG00000213013	CTD-3138B18.1		0.208944	-0.295749	0.713637	0.835288	0.823958	0.412426	0.999993	-5.46216
ENSG00000213281	ENSG00000213281	NRAS	neuroblastoma RAS viral (v-ras) oncogene homolog [Source:HGNC Symbol;Acc:7989]	0.0750368	-0.106236	0.256309	6.75173	0.823843	0.412491	0.999993	-6.3382
ENSG00000173436	ENSG00000173436	MINOS1	mitochondrial inner membrane organizing system 1 [Source:HGNC Symbol;Acc:32068]	0.0759413	-0.107519	0.259401	4.23395	0.823831	0.412498	0.999993	-5.9921
ENSG00000135968	ENSG00000135968	GCC2	GRIP and coiled-coil domain containing 2 [Source:HGNC Symbol;Acc:23218]	-0.100402	-0.342968	0.142163	6.28989	-0.82379	0.412521	0.999993	-6.29948
ENSG00000161920	ENSG00000161920	MED11	mediator complex subunit 11 [Source:HGNC Symbol;Acc:32687]	0.205489	-0.291023	0.702001	2.09337	0.823683	0.412581	0.999993	-5.55901
ENSG00000129932	ENSG00000129932	DOHH	deoxyhypusine hydroxylase/monooxygenase [Source:HGNC Symbol;Acc:28662]	0.0863799	-0.122359	0.295119	4.34956	0.823591	0.412634	0.999993	-6.05235
ENSG00000259070	ENSG00000259070	LINC00639	long intergenic non-protein coding RNA 639 [Source:HGNC Symbol;Acc:27502]	0.515477	-0.730225	1.76118	-1.4671	0.823563	0.412649	0.999993	-5.08136
ENSG00000120963	ENSG00000120963	ZNF706	zinc finger protein 706 [Source:HGNC Symbol;Acc:24992]	-0.0761333	-0.260141	0.107874	5.36769	-0.823457	0.412709	0.999993	-6.16922
ENSG00000205744	ENSG00000205744	DENND1C	DENN/MADD domain containing 1C [Source:HGNC Symbol;Acc:26225]	-0.547689	-1.87183	0.776452	-3.36499	-0.823193	0.412858	0.999993	-4.84942
ENSG00000132635	ENSG00000132635	PCED1A	PC-esterase domain containing 1A [Source:HGNC Symbol;Acc:16212]	0.0847571	-0.12019	0.289704	4.39638	0.82307	0.412928	0.999993	-5.99162
ENSG00000179862	ENSG00000179862	CITED4	Cbp/p300-interacting transactivator, with Glu/Asp-rich carboxy-terminal domain, 4 [Source:HGNC Symbol;Acc:18696]	0.195531	-0.27728	0.668342	1.83672	0.823056	0.412935	0.999993	-5.53714
ENSG00000125462	ENSG00000125462	C1orf61	chromosome 1 open reading frame 61 [Source:HGNC Symbol;Acc:30780]	0.143677	-0.203814	0.491168	7.11005	0.822896	0.413026	0.999993	-6.35342
ENSG00000114790	ENSG00000114790	ARHGEF26	Rho guanine nucleotide exchange factor (GEF) 26 [Source:HGNC Symbol;Acc:24490]	-0.22436	-0.767019	0.3183	4.49859	-0.822847	0.413054	0.999993	-6.03703
ENSG00000147160	ENSG00000147160	AWAT2	acyl-CoA wax alcohol acyltransferase 2 [Source:HGNC Symbol;Acc:23251]	-0.592553	-2.02614	0.841039	-3.66821	-0.822628	0.413178	0.999993	-4.81172
ENSG00000229236	ENSG00000229236	TTTY10	testis-specific transcript, Y-linked 10 (non-protein coding) [Source:HGNC Symbol;Acc:18491]	0.172571	-0.24499	0.590131	0.808968	0.822526	0.413235	0.999993	-5.40662
ENSG00000174453	ENSG00000174453	VWC2L	von Willebrand factor C domain containing protein 2-like [Source:HGNC Symbol;Acc:37203]	-0.136219	-0.46584	0.193403	1.99402	-0.822476	0.413264	0.999993	-5.63709
ENSG00000260276	ENSG00000260276	RP11-77H9.2		-0.143311	-0.49014	0.203517	1.70553	-0.822369	0.413324	0.999993	-5.65299
ENSG00000204923	ENSG00000204923	FBXO48	F-box protein 48 [Source:HGNC Symbol;Acc:33857]	-0.108494	-0.371065	0.154078	2.2396	-0.822355	0.413332	0.999993	-5.62764
ENSG00000004487	ENSG00000004487	KDM1A	lysine (K)-specific demethylase 1A [Source:HGNC Symbol;Acc:29079]	0.0591208	-0.0839703	0.202212	7.71754	0.822298	0.413364	0.999993	-6.42741
ENSG00000140199	ENSG00000140199	SLC12A6	solute carrier family 12 (potassium/chloride transporters), member 6 [Source:HGNC Symbol;Acc:10914]	0.0678374	-0.0963507	0.232026	6.25198	0.822298	0.413364	0.999993	-6.26095
ENSG00000134597	ENSG00000134597	RBMX2	RNA binding motif protein, X-linked 2 [Source:HGNC Symbol;Acc:24282]	0.0717668	-0.101932	0.245466	4.51105	0.822295	0.413366	0.999993	-6.0485
ENSG00000212325	ENSG00000212325	Y_RNA	Y RNA [Source:RFAM;Acc:RF00019]	-0.590427	-2.01948	0.838625	-4.16443	-0.82228	0.413374	0.999993	-4.86702
ENSG00000265095	ENSG00000265095	FTLP12	ferritin, light polypeptide pseudogene 12 [Source:HGNC Symbol;Acc:37961]	-0.637641	-2.18098	0.905695	-3.36043	-0.822275	0.413377	0.999993	-4.78581
ENSG00000247077	ENSG00000247077	PGAM5	phosphoglycerate mutase family member 5 [Source:HGNC Symbol;Acc:28763]	0.0825876	-0.117334	0.282509	5.47865	0.822162	0.413441	0.999993	-6.20828
ENSG00000224631	ENSG00000224631	RP11-51O6.1		0.30983	-0.440196	1.05986	-0.34772	0.822145	0.413451	0.999993	-5.16176
ENSG00000213089	ENSG00000213089	PDCL3P5	phosducin-like 3 pseudogene 5 [Source:HGNC Symbol;Acc:44506]	-0.447275	-1.53006	0.635515	-1.7173	-0.822114	0.413468	0.999993	-4.97447
ENSG00000264529	ENSG00000264529	RP11-556O9.3		-0.451256	-1.54389	0.641379	-1.90851	-0.821958	0.413557	0.999993	-4.95165
ENSG00000120333	ENSG00000120333	MRPS14	mitochondrial ribosomal protein S14 [Source:HGNC Symbol;Acc:14049]	0.0829388	-0.117886	0.283764	4.65171	0.821944	0.413564	0.999993	-6.05877
ENSG00000221261	ENSG00000221261	MIR1208	microRNA 1208 [Source:HGNC Symbol;Acc:35274]	-0.520454	-1.78075	0.739839	-4.10273	-0.821888	0.413596	0.999993	-4.82639
ENSG00000165449	ENSG00000165449	SLC16A9	solute carrier family 16, member 9 (monocarboxylic acid transporter 9) [Source:HGNC Symbol;Acc:23520]	-0.312083	-1.06782	0.443653	2.83168	-0.821868	0.413607	0.999993	-5.68239
ENSG00000250577	ENSG00000250577	RP11-577B7.1		-0.531054	-1.81706	0.754949	-3.36993	-0.821861	0.413611	0.999993	-4.94711
ENSG00000067704	ENSG00000067704	IARS2	isoleucyl-tRNA synthetase 2, mitochondrial [Source:HGNC Symbol;Acc:29685]	0.0927596	-0.131877	0.317396	6.14097	0.821828	0.41363	0.999993	-6.26957
ENSG00000181381	ENSG00000181381	DDX60L	DEAD (Asp-Glu-Ala-Asp) box polypeptide 60-like [Source:HGNC Symbol;Acc:26429]	0.169706	-0.241274	0.580686	1.8159	0.821825	0.413632	0.999993	-5.54667
ENSG00000162517	ENSG00000162517	PEF1	penta-EF-hand domain containing 1 [Source:HGNC Symbol;Acc:30009]	0.0955007	-0.135829	0.326831	5.87137	0.821631	0.413742	0.999993	-6.24928
ENSG00000114062	ENSG00000114062	UBE3A	ubiquitin protein ligase E3A [Source:HGNC Symbol;Acc:12496]	-0.0379637	-0.129938	0.0540101	8.19518	-0.821497	0.413817	0.999993	-6.5055
ENSG00000254826	ENSG00000254826	CTD-2530H12.2		0.69593	-0.990396	2.38226	-4.99661	0.821345	0.413903	0.999993	-4.73817
ENSG00000156970	ENSG00000156970	BUB1B	BUB1 mitotic checkpoint serine/threonine kinase B [Source:HGNC Symbol;Acc:1149]	-0.177497	-0.607629	0.252634	2.30685	-0.821283	0.413939	0.999993	-5.74369
ENSG00000270147	ENSG00000270147	RP11-646I6.6		-0.251079	-0.859574	0.357417	-1.01325	-0.82121	0.41398	0.999993	-5.09073
ENSG00000220771	ENSG00000220771	RP3-322L4.2		-0.295034	-1.01006	0.419994	-1.70888	-0.821204	0.413983	0.999993	-5.02007
ENSG00000231563	ENSG00000231563	RP11-245P10.4		0.189563	-0.26996	0.649086	-0.136721	0.821009	0.414094	0.999993	-5.21468
ENSG00000200257	ENSG00000200257	RNU6-97P	RNA, U6 small nuclear 97, pseudogene [Source:HGNC Symbol;Acc:47060]	-0.539101	-1.84595	0.767753	-3.49091	-0.821003	0.414097	0.999993	-4.80315
ENSG00000173588	ENSG00000173588	CCDC41	coiled-coil domain containing 41 [Source:HGNC Symbol;Acc:17966]	-0.175886	-0.602306	0.250533	3.75171	-0.820912	0.414148	0.999993	-5.91709
ENSG00000147364	ENSG00000147364	FBXO25	F-box protein 25 [Source:HGNC Symbol;Acc:13596]	-0.100954	-0.345713	0.143804	6.48516	-0.820897	0.414157	0.999993	-6.31275
ENSG00000235688	ENSG00000235688	AC116614.1		0.666747	-0.949766	2.28326	-3.6233	0.820888	0.414162	0.999993	-4.83617
ENSG00000182372	ENSG00000182372	CLN8	ceroid-lipofuscinosis, neuronal 8 (epilepsy, progressive with mental retardation) [Source:HGNC Symbol;Acc:2079]	0.124782	-0.177761	0.427324	5.79861	0.820853	0.414182	0.999993	-6.22968
ENSG00000256223	ENSG00000256223	ZNF10	zinc finger protein 10 [Source:HGNC Symbol;Acc:12879]	-0.0823129	-0.281911	0.117285	4.79615	-0.820754	0.414238	0.999993	-6.09247
ENSG00000271971	ENSG00000271971	CTD-2006H14.2		0.154877	-0.220682	0.530436	1.27494	0.820748	0.414241	0.999993	-5.51333
ENSG00000213073	ENSG00000213073	RP11-288H12.3		-0.164656	-0.563975	0.234663	2.15394	-0.820654	0.414295	0.999993	-5.65692
ENSG00000138315	ENSG00000138315	OIT3	oncoprotein induced transcript 3 [Source:HGNC Symbol;Acc:29953]	-0.276866	-0.948338	0.394606	-0.245493	-0.820622	0.414313	0.999993	-5.24133
ENSG00000223479	ENSG00000223479	RP4-788P17.1		0.895393	-1.27648	3.06726	-5.00011	0.820506	0.414379	0.999993	-4.73201
ENSG00000189241	ENSG00000189241	TSPYL1	TSPY-like 1 [Source:HGNC Symbol;Acc:12382]	0.079029	-0.112678	0.270736	7.79993	0.820447	0.414412	0.999993	-6.4419
ENSG00000171298	ENSG00000171298	GAA	glucosidase, alpha; acid [Source:HGNC Symbol;Acc:4065]	0.147959	-0.211004	0.506923	5.65511	0.820339	0.414473	0.999993	-6.19226
ENSG00000140990	ENSG00000140990	NDUFB10	NADH dehydrogenase (ubiquinone) 1 beta subcomplex, 10, 22kDa [Source:HGNC Symbol;Acc:7696]	0.0922197	-0.131538	0.315977	5.33808	0.820253	0.414522	0.999993	-6.15908
ENSG00000237406	ENSG00000237406	NDUFA9P1	NADH dehydrogenase (ubiquinone) 1 alpha subcomplex, 9, pseudogene 1 [Source:HGNC Symbol;Acc:19252]	-0.336443	-1.1528	0.479911	-0.355293	-0.820228	0.414536	0.999993	-5.2332
ENSG00000244710	ENSG00000244710	RN7SL47P	RNA, 7SL, cytoplasmic 47, pseudogene [Source:HGNC Symbol;Acc:46063]	-0.56858	-1.94823	0.811067	-3.52645	-0.820211	0.414546	0.999993	-4.82909
ENSG00000199226	ENSG00000199226	RNU6-50P	RNA, U6 small nuclear 50, pseudogene [Source:HGNC Symbol;Acc:10229]	-0.458544	-1.57157	0.654484	-3.4174	-0.81993	0.414705	0.999993	-4.8455
ENSG00000159131	ENSG00000159131	GART	phosphoribosylglycinamide formyltransferase, phosphoribosylglycinamide synthetase, phosphoribosylaminoimidazole synthetase [Source:HGNC Symbol;Acc:4163]	0.0545375	-0.0778481	0.186923	6.40881	0.819891	0.414727	0.999993	-6.31391
ENSG00000237438	ENSG00000237438	CECR7	cat eye syndrome chromosome region, candidate 7 (non-protein coding) [Source:HGNC Symbol;Acc:1845]	0.63395	-0.904985	2.17288	-3.18267	0.819854	0.414748	0.999993	-4.81392
ENSG00000101040	ENSG00000101040	ZMYND8	zinc finger, MYND-type containing 8 [Source:HGNC Symbol;Acc:9397]	0.0624166	-0.0891032	0.213936	7.48773	0.819846	0.414753	0.999993	-6.39737
ENSG00000088812	ENSG00000088812	ATRN	attractin [Source:HGNC Symbol;Acc:885]	0.0901343	-0.128672	0.308941	7.27116	0.819844	0.414754	0.999993	-6.37716
ENSG00000101412	ENSG00000101412	E2F1	E2F transcription factor 1 [Source:HGNC Symbol;Acc:3113]	0.220619	-0.314989	0.756226	2.26213	0.81978	0.41479	0.999993	-5.70445
ENSG00000272121	ENSG00000272121	RP4-555D20.4		-0.788548	-2.70322	1.12612	-2.70681	-0.819664	0.414856	0.999993	-4.82192
ENSG00000227337	ENSG00000227337	AC139452.2		-0.64073	-2.19661	0.915146	-3.85113	-0.8196	0.414892	0.999993	-4.75919
ENSG00000011677	ENSG00000011677	GABRA3	gamma-aminobutyric acid (GABA) A receptor, alpha 3 [Source:HGNC Symbol;Acc:4077]	0.997871	-1.42528	3.42102	-4.82007	0.819589	0.414898	0.999993	-4.693
ENSG00000252291	ENSG00000252291	SNORA31	Small nucleolar RNA SNORA31 [Source:RFAM;Acc:RF00322]	-0.512068	-1.75579	0.731657	-3.61456	-0.819418	0.414995	0.999993	-4.83092
ENSG00000141551	ENSG00000141551	CSNK1D	casein kinase 1, delta [Source:HGNC Symbol;Acc:2452]	0.0597858	-0.0854275	0.204999	7.80154	0.819395	0.415008	0.999993	-6.45953
ENSG00000177300	ENSG00000177300	CLDN22	claudin 22 [Source:HGNC Symbol;Acc:2044]	0.876089	-1.25209	3.00426	-4.67814	0.819299	0.415063	0.999993	-4.74433
ENSG00000236809	ENSG00000236809	SNX25P1	sorting nexin 25 pseudogene 1 [Source:HGNC Symbol;Acc:41509]	0.549333	-0.785123	1.88379	-2.90568	0.819282	0.415072	0.999993	-4.84139
ENSG00000261839	ENSG00000261839	RP1-265C24.8		-0.156409	-0.536473	0.223655	1.72485	-0.819042	0.415208	0.999993	-5.65176
ENSG00000077152	ENSG00000077152	UBE2T	ubiquitin-conjugating enzyme E2T (putative) [Source:HGNC Symbol;Acc:25009]	0.187479	-0.268093	0.643051	1.43794	0.819024	0.415219	0.999993	-5.54124
ENSG00000258757	ENSG00000258757	RP11-841O20.2		-0.388459	-1.33253	0.555609	-2.10613	-0.818924	0.415276	0.999993	-4.99589
ENSG00000157150	ENSG00000157150	TIMP4	TIMP metallopeptidase inhibitor 4 [Source:HGNC Symbol;Acc:11823]	0.365438	-0.522835	1.25371	-1.28075	0.818784	0.415355	0.999993	-4.92854
ENSG00000240764	ENSG00000240764	PCDHGC5	protocadherin gamma subfamily C, 5 [Source:HGNC Symbol;Acc:8718]	0.189537	-0.271175	0.650249	1.75067	0.818777	0.415359	0.999993	-5.52011
ENSG00000204556	ENSG00000204556	CTD-2514C3.1		-0.666133	-2.28532	0.953058	-3.16391	-0.818776	0.41536	0.999993	-4.81154
ENSG00000224853	ENSG00000224853	LINC00393	long intergenic non-protein coding RNA 393 [Source:HGNC Symbol;Acc:42721]	-0.42343	-1.45269	0.605833	-2.644	-0.818761	0.415368	0.999993	-4.94181
ENSG00000164879	ENSG00000164879	CA3	carbonic anhydrase III, muscle specific [Source:HGNC Symbol;Acc:1374]	-0.240907	-0.826511	0.344697	0.0671535	-0.818742	0.415379	0.999993	-5.23699
ENSG00000161671	ENSG00000161671	EMC10	ER membrane protein complex subunit 10 [Source:HGNC Symbol;Acc:27609]	0.121035	-0.173189	0.415259	5.80324	0.818717	0.415393	0.999993	-6.20217
ENSG00000066926	ENSG00000066926	FECH	ferrochelatase [Source:HGNC Symbol;Acc:3647]	0.166737	-0.23859	0.572064	4.32549	0.818707	0.415398	0.999993	-5.99911
ENSG00000108468	ENSG00000108468	CBX1	chromobox homolog 1 [Source:HGNC Symbol;Acc:1551]	0.123498	-0.176732	0.423728	6.51002	0.818666	0.415421	0.999993	-6.27745
ENSG00000181541	ENSG00000181541	MAB21L2	mab-21-like 2 (C. elegans) [Source:HGNC Symbol;Acc:6758]	0.303994	-0.435048	1.04304	2.54981	0.818649	0.415431	0.999993	-5.63865
ENSG00000178935	ENSG00000178935	ZNF552	zinc finger protein 552 [Source:HGNC Symbol;Acc:26135]	0.220899	-0.316136	0.757934	1.98998	0.81864	0.415436	0.999993	-5.54484
ENSG00000164611	ENSG00000164611	PTTG1	pituitary tumor-transforming 1 [Source:HGNC Symbol;Acc:9690]	-0.173323	-0.594774	0.248128	2.4321	-0.818484	0.415525	0.999993	-5.73111
ENSG00000250069	ENSG00000250069	CTB-131B5.2		-0.257712	-0.884526	0.369102	-0.0989784	-0.818271	0.415646	0.999993	-5.25935
ENSG00000271314	ENSG00000271314	RP11-435O5.6		0.67956	-0.973438	2.33256	-3.56536	0.818196	0.415689	0.999993	-4.77325
ENSG00000165655	ENSG00000165655	ZNF503	zinc finger protein 503 [Source:HGNC Symbol;Acc:23589]	0.180716	-0.25901	0.620442	5.43359	0.81793	0.415839	0.999993	-6.18365
ENSG00000197213	ENSG00000197213	ZSCAN5B	zinc finger and SCAN domain containing 5B [Source:HGNC Symbol;Acc:34246]	-0.74269	-2.54991	1.06453	-3.5055	-0.817897	0.415858	0.999993	-4.82888
ENSG00000242268	ENSG00000242268	RP11-368I23.2		-0.310587	-1.06646	0.445282	-1.27739	-0.817785	0.415922	0.999993	-5.04393
ENSG00000174482	ENSG00000174482	LINGO2	leucine rich repeat and Ig domain containing 2 [Source:HGNC Symbol;Acc:21207]	0.182357	-0.261451	0.626166	1.55373	0.817768	0.415931	0.999993	-5.54526
ENSG00000129221	ENSG00000129221	AIPL1	aryl hydrocarbon receptor interacting protein-like 1 [Source:HGNC Symbol;Acc:359]	0.341364	-0.489429	1.17216	-1.07843	0.817761	0.415935	0.999993	-5.24701
ENSG00000108771	ENSG00000108771	DHX58	DEXH (Asp-Glu-X-His) box polypeptide 58 [Source:HGNC Symbol;Acc:29517]	-0.404172	-1.38786	0.579513	-2.10278	-0.817733	0.415951	0.999993	-5.00445
ENSG00000134324	ENSG00000134324	LPIN1	lipin 1 [Source:HGNC Symbol;Acc:13345]	0.0770097	-0.110445	0.264465	6.33548	0.817618	0.416017	0.999993	-6.29382
ENSG00000122729	ENSG00000122729	ACO1	aconitase 1, soluble [Source:HGNC Symbol;Acc:117]	0.110297	-0.158232	0.378826	4.97431	0.817474	0.416098	0.999993	-6.12769
ENSG00000152760	ENSG00000152760	TCTEX1D1	Tctex1 domain containing 1 [Source:HGNC Symbol;Acc:26882]	0.445272	-0.638932	1.52948	-2.44209	0.817366	0.41616	0.999993	-5.05143
ENSG00000143889	ENSG00000143889	HNRNPLL	heterogeneous nuclear ribonucleoprotein L-like [Source:HGNC Symbol;Acc:25127]	-0.0617382	-0.212115	0.0886389	6.00383	-0.817098	0.416312	0.999993	-6.25574
ENSG00000270344	ENSG00000270344	RP11-734K2.4		-0.162936	-0.559877	0.234006	1.82625	-0.816941	0.416401	0.999993	-5.6003
ENSG00000169683	ENSG00000169683	LRRC45	leucine rich repeat containing 45 [Source:HGNC Symbol;Acc:28302]	0.216592	-0.311067	0.744251	3.3159	0.81694	0.416401	0.999993	-5.80657
ENSG00000253746	ENSG00000253746	RP11-527N22.2		0.568483	-0.816588	1.95355	-4.12683	0.816859	0.416447	0.999993	-4.77004
ENSG00000255449	ENSG00000255449	RP11-91P24.6		-0.217948	-0.748979	0.313082	-0.409602	-0.816838	0.416459	0.999993	-5.2343
ENSG00000223198	ENSG00000223198	RNU2-22P	RNA, U2 small nuclear 22, pseudogene [Source:HGNC Symbol;Acc:48515]	0.519823	-0.746733	1.78638	-2.90565	0.816833	0.416463	0.999993	-4.84077
ENSG00000265542	ENSG00000265542	RP11-60A24.3		0.154355	-0.221754	0.530463	0.341518	0.816786	0.416489	0.999993	-5.43544
ENSG00000029364	ENSG00000029364	SLC39A9	solute carrier family 39, member 9 [Source:HGNC Symbol;Acc:20182]	0.065757	-0.0944955	0.22601	7.10239	0.816656	0.416563	0.999993	-6.37851
ENSG00000189144	ENSG00000189144	ZNF573	zinc finger protein 573 [Source:HGNC Symbol;Acc:26420]	-0.073914	-0.254078	0.10625	4.56086	-0.816508	0.416647	0.999993	-6.08297
ENSG00000128487	ENSG00000128487	SPECC1	sperm antigen with calponin homology and coiled-coil domains 1 [Source:HGNC Symbol;Acc:30615]	0.0758161	-0.108999	0.260631	7.60338	0.816443	0.416684	0.999993	-6.42022
ENSG00000137275	ENSG00000137275	RIPK1	receptor (TNFRSF)-interacting serine-threonine kinase 1 [Source:HGNC Symbol;Acc:10019]	0.0980968	-0.141048	0.337242	4.95754	0.816386	0.416716	0.999993	-6.14039
ENSG00000172057	ENSG00000172057	ORMDL3	ORM1-like 3 (S. cerevisiae) [Source:HGNC Symbol;Acc:16038]	0.105161	-0.151266	0.361588	4.86595	0.81619	0.416828	0.999993	-6.08552
ENSG00000148225	ENSG00000148225	WDR31	WD repeat domain 31 [Source:HGNC Symbol;Acc:21421]	0.178517	-0.256803	0.613838	2.6373	0.816157	0.416847	0.999993	-5.70247
ENSG00000174348	ENSG00000174348	PODN	podocan [Source:HGNC Symbol;Acc:23174]	0.146071	-0.210185	0.502328	3.50687	0.816026	0.416921	0.999993	-5.90264
ENSG00000223553	ENSG00000223553	SMPD4P1	sphingomyelin phosphodiesterase 4, neutral membrane (neutral sphingomyelinase-3) pseudogene 1 [Source:HGNC Symbol;Acc:39673]	-0.704083	-2.4214	1.01323	-3.62567	-0.815973	0.416951	0.999993	-4.8441
ENSG00000254604	ENSG00000254604	AP000487.6		-0.233375	-0.802662	0.335911	-0.633352	-0.81588	0.417004	0.999993	-5.18606
ENSG00000237975	ENSG00000237975	FLG-AS1	FLG antisense RNA 1 [Source:HGNC Symbol;Acc:27913]	-0.469009	-1.61328	0.67526	-3.28685	-0.815747	0.41708	0.999993	-4.90163
ENSG00000106009	ENSG00000106009	BRAT1	BRCA1-associated ATM activator 1 [Source:HGNC Symbol;Acc:21701]	0.102068	-0.146987	0.351124	4.96139	0.815638	0.417142	0.999993	-6.10611
ENSG00000148834	ENSG00000148834	GSTO1	glutathione S-transferase omega 1 [Source:HGNC Symbol;Acc:13312]	0.130527	-0.188024	0.449077	3.27704	0.815498	0.417221	0.999993	-5.81304
ENSG00000077713	ENSG00000077713	SLC25A43	solute carrier family 25, member 43 [Source:HGNC Symbol;Acc:30557]	-0.535702	-1.84311	0.771705	-3.34844	-0.815481	0.417231	0.999993	-4.84894
ENSG00000087077	ENSG00000087077	TRIP6	thyroid hormone receptor interactor 6 [Source:HGNC Symbol;Acc:12311]	-0.18555	-0.638485	0.267386	5.69862	-0.815316	0.417325	0.999993	-6.21424
ENSG00000107554	ENSG00000107554	DNMBP	dynamin binding protein [Source:HGNC Symbol;Acc:30373]	-0.163484	-0.562569	0.235601	5.75352	-0.81529	0.41734	0.999993	-6.24822
ENSG00000243660	ENSG00000243660	ZNF487	zinc finger protein 487 [Source:HGNC Symbol;Acc:23488]	0.199269	-0.287222	0.685761	2.22567	0.815205	0.417388	0.999993	-5.62656
ENSG00000222012	ENSG00000222012	AC005481.5	Uncharacterized protein [Source:UniProtKB/TrEMBL;Acc:B8ZZS3]	0.882954	-1.2727	3.03861	-3.75569	0.815192	0.417395	0.999993	-4.80048
ENSG00000233937	ENSG00000233937	CTC-338M12.4		0.0833695	-0.120173	0.286912	3.32179	0.815181	0.417402	0.999993	-5.83573
ENSG00000162601	ENSG00000162601	MYSM1	Myb-like, SWIRM and MPN domains 1 [Source:HGNC Symbol;Acc:29401]	-0.096164	-0.331005	0.138677	7.14063	-0.814968	0.417523	0.999993	-6.41286
ENSG00000136267	ENSG00000136267	DGKB	diacylglycerol kinase, beta 90kDa [Source:HGNC Symbol;Acc:2850]	0.120996	-0.17449	0.416483	2.95646	0.81496	0.417527	0.999993	-5.78502
ENSG00000172159	ENSG00000172159	FRMD3	FERM domain containing 3 [Source:HGNC Symbol;Acc:24125]	-0.219783	-0.756538	0.316971	6.00119	-0.814931	0.417544	0.999993	-6.27377
ENSG00000236432	ENSG00000236432	AC097662.2		-0.128193	-0.441288	0.184901	1.74107	-0.814877	0.417575	0.999993	-5.6064
ENSG00000006377	ENSG00000006377	DLX6	distal-less homeobox 6 [Source:HGNC Symbol;Acc:2919]	-0.107101	-0.368696	0.154493	-1.3091	-0.814831	0.417601	0.999993	-5.70166
ENSG00000105619	ENSG00000105619	TFPT	TCF3 (E2A) fusion partner (in childhood Leukemia) [Source:HGNC Symbol;Acc:13630]	0.0918085	-0.132458	0.316075	3.82162	0.814744	0.417651	0.999993	-5.94327
ENSG00000139651	ENSG00000139651	ZNF740	zinc finger protein 740 [Source:HGNC Symbol;Acc:27465]	0.091326	-0.131781	0.314432	5.30594	0.814674	0.41769	0.999993	-6.15933
ENSG00000115008	ENSG00000115008	IL1A	interleukin 1, alpha [Source:HGNC Symbol;Acc:5991]	-0.720273	-2.48016	1.03962	-3.14988	-0.814543	0.417765	0.999993	-4.8261
ENSG00000198258	ENSG00000198258	UBL5	ubiquitin-like 5 [Source:HGNC Symbol;Acc:13736]	-0.101381	-0.349104	0.146343	5.37283	-0.814497	0.417791	0.999993	-6.14259
ENSG00000162496	ENSG00000162496	DHRS3	dehydrogenase/reductase (SDR family) member 3 [Source:HGNC Symbol;Acc:17693]	-0.590844	-2.03491	0.853225	-0.958043	-0.814304	0.417901	0.999993	-5.06246
ENSG00000207746	ENSG00000207746	MIR575	microRNA 575 [Source:HGNC Symbol;Acc:32831]	-0.538929	-1.85617	0.778313	-3.05138	-0.814269	0.417921	0.999993	-4.86926
ENSG00000166689	ENSG00000166689	PLEKHA7	pleckstrin homology domain containing, family A member 7 [Source:HGNC Symbol;Acc:27049]	0.0993941	-0.143577	0.342365	4.59665	0.814157	0.417985	0.999993	-6.06014
ENSG00000160299	ENSG00000160299	PCNT	pericentrin [Source:HGNC Symbol;Acc:16068]	0.0809586	-0.116958	0.278876	7.59561	0.814108	0.418012	0.999993	-6.44468
ENSG00000145198	ENSG00000145198	VWA5B2	von Willebrand factor A domain containing 5B2 [Source:HGNC Symbol;Acc:25144]	0.144639	-0.208962	0.49824	3.8368	0.814091	0.418022	0.999993	-5.97751
ENSG00000259295	ENSG00000259295	CSPG4P12	chondroitin sulfate proteoglycan 4 pseudogene 12 [Source:HGNC Symbol;Acc:48362]	-0.277275	-0.955165	0.400614	-0.362547	-0.814056	0.418042	0.999993	-5.13125
ENSG00000198839	ENSG00000198839	ZNF277	zinc finger protein 277 [Source:HGNC Symbol;Acc:13070]	0.0554257	-0.0800865	0.190938	4.76959	0.814019	0.418063	0.999993	-6.09553
ENSG00000223804	ENSG00000223804	RP6-206I17.1		-0.291483	-1.00417	0.421209	-0.798394	-0.813979	0.418086	0.999993	-5.08534
ENSG00000196950	ENSG00000196950	SLC39A10	solute carrier family 39 (zinc transporter), member 10 [Source:HGNC Symbol;Acc:20861]	-0.0745521	-0.256853	0.107749	6.65769	-0.813905	0.418128	0.999993	-6.32449
ENSG00000105576	ENSG00000105576	TNPO2	transportin 2 [Source:HGNC Symbol;Acc:19998]	0.0688549	-0.0995216	0.237231	7.7063	0.81387	0.418148	0.999993	-6.4417
ENSG00000147065	ENSG00000147065	MSN	moesin [Source:HGNC Symbol;Acc:7373]	0.19162	-0.276982	0.660222	6.95249	0.813838	0.418166	0.999993	-6.35247
ENSG00000160014	ENSG00000160014	CALM3	calmodulin 3 (phosphorylase kinase, delta) [Source:HGNC Symbol;Acc:1449]	0.0956617	-0.138285	0.329608	7.50881	0.81381	0.418182	0.999993	-6.38498
ENSG00000144355	ENSG00000144355	DLX1	distal-less homeobox 1 [Source:HGNC Symbol;Acc:2914]	-0.26157	-0.90132	0.378181	1.56275	-0.813727	0.41823	0.999993	-5.8412
ENSG00000184634	ENSG00000184634	MED12	mediator complex subunit 12 [Source:HGNC Symbol;Acc:11957]	0.0754139	-0.109038	0.259866	6.84557	0.813711	0.418238	0.999993	-6.35921
ENSG00000111199	ENSG00000111199	TRPV4	transient receptor potential cation channel, subfamily V, member 4 [Source:HGNC Symbol;Acc:18083]	-0.334339	-1.15218	0.483499	-0.121243	-0.813619	0.418291	0.999993	-5.33999
ENSG00000119820	ENSG00000119820	YIPF4	Yip1 domain family, member 4 [Source:HGNC Symbol;Acc:28145]	-0.0962392	-0.331682	0.139204	6.95017	-0.81352	0.418347	0.999993	-6.37643
ENSG00000259212	ENSG00000259212	CTD-3065B20.2		0.748639	-1.08292	2.5802	-4.20799	0.813492	0.418363	0.999993	-4.75946
ENSG00000104679	ENSG00000104679	R3HCC1	R3H domain and coiled-coil containing 1 [Source:HGNC Symbol;Acc:27329]	0.0664385	-0.0961202	0.228997	5.37642	0.813413	0.418408	0.999993	-6.18462
ENSG00000198947	ENSG00000198947	DMD	dystrophin [Source:HGNC Symbol;Acc:2928]	-0.208308	-0.71806	0.301444	5.56648	-0.813296	0.418475	0.999993	-6.19261
ENSG00000261570	ENSG00000261570	RP11-744I24.2		-0.300738	-1.03679	0.435316	-1.28808	-0.813169	0.418547	0.999993	-5.03096
ENSG00000198642	ENSG00000198642	KLHL9	kelch-like family member 9 [Source:HGNC Symbol;Acc:18732]	0.0885582	-0.1282	0.305316	6.68847	0.813122	0.418574	0.999993	-6.32902
ENSG00000270061	ENSG00000270061	RP11-214K3.19		-0.203153	-0.700444	0.294139	0.452965	-0.813042	0.41862	0.999993	-5.32066
ENSG00000180828	ENSG00000180828	BHLHE22	basic helix-loop-helix family, member e22 [Source:HGNC Symbol;Acc:11963]	-0.195317	-0.673446	0.282812	4.11179	-0.813013	0.418636	0.999993	-5.87907
ENSG00000268140	ENSG00000268140	PCGF7P	polycomb group ring finger 7 pseudogene [Source:HGNC Symbol;Acc:30341]	0.626497	-0.90729	2.16029	-4.06618	0.812935	0.418681	0.999993	-4.80075
ENSG00000213199	ENSG00000213199	ASIC3	acid-sensing (proton-gated) ion channel 3 [Source:HGNC Symbol;Acc:101]	0.131069	-0.189824	0.451963	2.64505	0.812909	0.418695	0.999993	-5.79654
ENSG00000253602	ENSG00000253602	CTD-3135A9.3		0.505676	-0.732357	1.74371	-4.39212	0.812909	0.418695	0.999993	-4.84946
ENSG00000127252	ENSG00000127252	HRASLS	HRAS-like suppressor [Source:HGNC Symbol;Acc:14922]	-0.310802	-1.07194	0.450333	0.116411	-0.812688	0.418822	0.999993	-5.20111
ENSG00000214338	ENSG00000214338	SOGA3	SOGA family member 3 [Source:HGNC Symbol;Acc:21494]	-0.185281	-0.639027	0.268465	0.817894	-0.812681	0.418825	0.999993	-5.34947
ENSG00000121903	ENSG00000121903	ZSCAN20	zinc finger and SCAN domain containing 20 [Source:HGNC Symbol;Acc:13093]	0.0867868	-0.125753	0.299327	4.50365	0.812671	0.418831	0.999993	-6.07316
ENSG00000226107	ENSG00000226107	AC004383.3		0.300324	-0.43519	1.03584	-1.54448	0.812646	0.418845	0.999993	-5.07538
ENSG00000228060	ENSG00000228060	RP11-69E11.8		0.490736	-0.711186	1.69266	-3.80597	0.812593	0.418875	0.999993	-4.84138
ENSG00000139645	ENSG00000139645	ANKRD52	ankyrin repeat domain 52 [Source:HGNC Symbol;Acc:26614]	0.0892378	-0.129346	0.307821	7.50538	0.812519	0.418918	0.999993	-6.43181
ENSG00000082269	ENSG00000082269	FAM135A	family with sequence similarity 135, member A [Source:HGNC Symbol;Acc:21084]	-0.111614	-0.385049	0.161822	6.34659	-0.81239	0.418991	0.999993	-6.30016
ENSG00000143549	ENSG00000143549	TPM3	tropomyosin 3 [Source:HGNC Symbol;Acc:12012]	0.090375	-0.131043	0.311793	6.96494	0.812338	0.419021	0.999993	-6.37075
ENSG00000255246	ENSG00000255246	RP11-179A16.2		-0.525814	-1.81407	0.762439	-4.58533	-0.812331	0.419025	0.999993	-4.80392
ENSG00000133116	ENSG00000133116	KL	klotho [Source:HGNC Symbol;Acc:6344]	-0.498559	-1.72017	0.723053	-2.10728	-0.812241	0.419076	0.999993	-4.97572
ENSG00000082497	ENSG00000082497	SERTAD4	SERTA domain containing 4 [Source:HGNC Symbol;Acc:25236]	-0.326007	-1.12483	0.472819	1.59979	-0.812226	0.419085	0.999993	-5.66386
ENSG00000259209	ENSG00000259209	RP5-991G20.2		-0.27123	-0.935853	0.393392	-0.288108	-0.812204	0.419097	0.999993	-5.2414
ENSG00000262966	ENSG00000262966	RP11-85B7.2		0.190327	-0.276091	0.656746	0.356695	0.812133	0.419138	0.999993	-5.40961
ENSG00000253910	ENSG00000253910	PCDHGB2	protocadherin gamma subfamily B, 2 [Source:HGNC Symbol;Acc:8709]	-0.165017	-0.569438	0.239403	2.34937	-0.81208	0.419168	0.999993	-5.67258
ENSG00000161813	ENSG00000161813	LARP4	La ribonucleoprotein domain family, member 4 [Source:HGNC Symbol;Acc:24320]	-0.119005	-0.4107	0.17269	7.04402	-0.811968	0.419232	0.999993	-6.39367
ENSG00000261457	ENSG00000261457	AC002519.6		0.362955	-0.526728	1.25264	-1.41845	0.811931	0.419253	0.999993	-5.08621
ENSG00000258875	ENSG00000258875	CTD-2547L24.3	HCG1816139; Uncharacterized protein [Source:UniProtKB/TrEMBL;Acc:G3V3U7]	-0.185124	-0.63894	0.268692	0.803991	-0.811867	0.41929	0.999993	-5.49937
ENSG00000219410	ENSG00000219410	RP4-761J14.8		-0.612901	-2.11562	0.889814	-2.96883	-0.811737	0.419364	0.999993	-4.82501
ENSG00000110888	ENSG00000110888	CAPRIN2	caprin family member 2 [Source:HGNC Symbol;Acc:21259]	-0.109406	-0.377659	0.158847	4.9062	-0.811704	0.419383	0.999993	-6.12098
ENSG00000012124	ENSG00000012124	CD22	CD22 molecule [Source:HGNC Symbol;Acc:1643]	0.68376	-0.993129	2.36065	-4.24928	0.811524	0.419486	0.999993	-4.79172
ENSG00000172594	ENSG00000172594	SMPDL3A	sphingomyelin phosphodiesterase, acid-like 3A [Source:HGNC Symbol;Acc:17389]	0.122987	-0.178653	0.424628	3.33189	0.811469	0.419517	0.999993	-5.81187
ENSG00000124802	ENSG00000124802	EEF1E1	eukaryotic translation elongation factor 1 epsilon 1 [Source:HGNC Symbol;Acc:3212]	-0.0905751	-0.312772	0.131622	3.46566	-0.811284	0.419622	0.999993	-5.91672
ENSG00000243813	ENSG00000243813	RP11-678L1.1		-0.676009	-2.3346	0.982577	-4.18159	-0.811178	0.419683	0.999993	-4.78682
ENSG00000187867	ENSG00000187867	PALM3	paralemmin 3 [Source:HGNC Symbol;Acc:33274]	-0.141829	-0.489818	0.206159	1.73259	-0.811152	0.419698	0.999993	-5.53336
ENSG00000113657	ENSG00000113657	DPYSL3	dihydropyrimidinase-like 3 [Source:HGNC Symbol;Acc:3015]	0.10955	-0.159283	0.378384	8.95645	0.811021	0.419772	0.999993	-6.53784
ENSG00000109270	ENSG00000109270	LAMTOR3	late endosomal/lysosomal adaptor, MAPK and MTOR activator 3 [Source:HGNC Symbol;Acc:15606]	-0.0791863	-0.273511	0.115138	6.52408	-0.811005	0.419781	0.999993	-6.3215
ENSG00000083067	ENSG00000083067	TRPM3	transient receptor potential cation channel, subfamily M, member 3 [Source:HGNC Symbol;Acc:17992]	-0.395428	-1.36582	0.574965	2.93338	-0.811001	0.419784	0.999993	-5.69266
ENSG00000200550	ENSG00000200550	RNU6-137P	RNA, U6 small nuclear 137, pseudogene [Source:HGNC Symbol;Acc:47100]	-0.50693	-1.751	0.737137	-3.52908	-0.810972	0.4198	0.999993	-4.84356
ENSG00000076685	ENSG00000076685	NT5C2	5'-nucleotidase, cytosolic II [Source:HGNC Symbol;Acc:8022]	-0.0684621	-0.236493	0.0995685	6.511	-0.810894	0.419845	0.999993	-6.30851
ENSG00000051341	ENSG00000051341	POLQ	polymerase (DNA directed), theta [Source:HGNC Symbol;Acc:9186]	-0.245478	-0.848057	0.3571	2.53928	-0.810777	0.419912	0.999993	-5.79104
ENSG00000207633	ENSG00000207633	MIR505	microRNA 505 [Source:HGNC Symbol;Acc:32140]	0.610571	-0.888266	2.10941	-4.73886	0.810744	0.419931	0.999993	-4.75216
ENSG00000166262	ENSG00000166262	FAM227B	family with sequence similarity 227, member B [Source:HGNC Symbol;Acc:26543]	0.142451	-0.207283	0.492184	1.3756	0.810643	0.419989	0.999993	-5.45137
ENSG00000253738	ENSG00000253738	GS1-251I9.4		-0.0911824	-0.315081	0.132716	4.5429	-0.810516	0.420061	0.999993	-6.04941
ENSG00000199672	ENSG00000199672	RNU4-21P	RNA, U4 small nuclear 21, pseudogene [Source:HGNC Symbol;Acc:46957]	0.639338	-0.930721	2.2094	-4.49833	0.810432	0.420109	0.999993	-4.74168
ENSG00000204584	ENSG00000204584	RP11-304F15.3		-0.178861	-0.618116	0.260395	0.799027	-0.810401	0.420127	0.999993	-5.50769
ENSG00000196433	ENSG00000196433	ASMT	acetylserotonin O-methyltransferase [Source:HGNC Symbol;Acc:750]	0.410718	-0.598058	1.41949	-2.1103	0.810309	0.420179	0.999993	-4.91723
ENSG00000199833	ENSG00000199833	SNORD115-21	small nucleolar RNA, C/D box 115-21 [Source:HGNC Symbol;Acc:33040]	-0.406365	-1.40446	0.59173	-2.80851	-0.810301	0.420184	0.999993	-4.88336
ENSG00000170473	ENSG00000170473	WIBG	within bgcn homolog (Drosophila) [Source:HGNC Symbol;Acc:30258]	0.106724	-0.155425	0.368872	3.7885	0.810243	0.420217	0.999993	-5.93985
ENSG00000143324	ENSG00000143324	XPR1	xenotropic and polytropic retrovirus receptor 1 [Source:HGNC Symbol;Acc:12827]	0.0939535	-0.136839	0.324746	8.39671	0.810201	0.420241	0.999993	-6.50145
ENSG00000266970	ENSG00000266970	RP11-806H10.4		0.732424	-1.06675	2.5316	-2.68752	0.810196	0.420244	0.999993	-4.80637
ENSG00000228889	ENSG00000228889	UBAC2-AS1	UBAC2 antisense RNA 1 [Source:HGNC Symbol;Acc:42502]	0.181376	-0.264184	0.626936	0.683767	0.81017	0.420258	0.999993	-5.30822
ENSG00000234817	ENSG00000234817	RP3-400B16.1		-0.533145	-1.84298	0.776686	-2.62234	-0.810088	0.420306	0.999993	-4.8558
ENSG00000130600	ENSG00000130600	H19	H19, imprinted maternally expressed transcript (non-protein coding) [Source:HGNC Symbol;Acc:4713]	0.45946	-0.669494	1.58841	-0.671844	0.809978	0.420368	0.999993	-5.06547
ENSG00000163637	ENSG00000163637	PRICKLE2	prickle homolog 2 (Drosophila) [Source:HGNC Symbol;Acc:20340]	-0.139598	-0.482633	0.203436	7.18652	-0.809923	0.420399	0.999993	-6.38684
ENSG00000228919	ENSG00000228919	AC097381.1		-0.616084	-2.13016	0.897991	-3.71877	-0.809831	0.420452	0.999993	-4.79575
ENSG00000253276	ENSG00000253276	CCDC71L	coiled-coil domain containing 71-like [Source:HGNC Symbol;Acc:26685]	-0.226803	-0.784223	0.330618	3.55765	-0.809779	0.420482	0.999993	-5.83375
ENSG00000068078	ENSG00000068078	FGFR3	fibroblast growth factor receptor 3 [Source:HGNC Symbol;Acc:3690]	0.253049	-0.368892	0.87499	4.77075	0.809761	0.420492	0.999993	-6.06492
ENSG00000255549	ENSG00000255549	ENPP7P6	ectonucleotide pyrophosphatase/phosphodiesterase 7 pseudogene 6 [Source:HGNC Symbol;Acc:48698]	-0.398854	-1.37915	0.581446	-3.23686	-0.80976	0.420493	0.999993	-4.82816
ENSG00000102977	ENSG00000102977	ACD	adrenocortical dysplasia homolog (mouse) [Source:HGNC Symbol;Acc:25070]	0.086308	-0.125842	0.298458	4.65502	0.809675	0.420541	0.999993	-6.09268
ENSG00000237945	ENSG00000237945	LINC00649	long intergenic non-protein coding RNA 649 [Source:HGNC Symbol;Acc:44305]	-0.108056	-0.373665	0.157553	3.86104	-0.809668	0.420546	0.999993	-5.97645
ENSG00000155530	ENSG00000155530	LRGUK	leucine-rich repeats and guanylate kinase domain containing [Source:HGNC Symbol;Acc:21964]	-0.165908	-0.573756	0.24194	2.7682	-0.8096	0.420584	0.999993	-5.82449
ENSG00000166532	ENSG00000166532	RIMKLB	ribosomal modification protein rimK-like family member B [Source:HGNC Symbol;Acc:29228]	-0.101775	-0.35201	0.14846	6.7708	-0.809459	0.420665	0.999993	-6.32325
ENSG00000168658	ENSG00000168658	VWA3B	von Willebrand factor A domain containing 3B [Source:HGNC Symbol;Acc:28385]	0.57061	-0.832384	1.9736	-2.18868	0.809441	0.420675	0.999993	-4.97864
ENSG00000182931	ENSG00000182931	WFDC10B	WAP four-disulfide core domain 10B [Source:HGNC Symbol;Acc:20479]	-0.362834	-1.25499	0.529317	-3.07278	-0.809416	0.420689	0.999993	-4.98493
ENSG00000106399	ENSG00000106399	RPA3	replication protein A3, 14kDa [Source:HGNC Symbol;Acc:10291]	0.0937832	-0.136848	0.324414	3.00385	0.8093	0.420756	0.999993	-5.7806
ENSG00000200525	ENSG00000200525	RNU6-1209P	RNA, U6 small nuclear 1209, pseudogene [Source:HGNC Symbol;Acc:48172]	0.566519	-0.826706	1.95974	-4.29399	0.809273	0.420771	0.999993	-4.79646
ENSG00000175899	ENSG00000175899	A2M	alpha-2-macroglobulin [Source:HGNC Symbol;Acc:7]	0.472982	-0.690233	1.6362	5.7466	0.809257	0.42078	0.999993	-6.18976
ENSG00000172000	ENSG00000172000	ZNF556	zinc finger protein 556 [Source:HGNC Symbol;Acc:25669]	-0.221288	-0.765569	0.322993	0.847085	-0.809163	0.420834	0.999993	-5.49061
ENSG00000169398	ENSG00000169398	PTK2	protein tyrosine kinase 2 [Source:HGNC Symbol;Acc:9611]	0.0521408	-0.0761078	0.180389	7.39165	0.809146	0.420844	0.999993	-6.4073
ENSG00000167588	ENSG00000167588	GPD1	glycerol-3-phosphate dehydrogenase 1 (soluble) [Source:HGNC Symbol;Acc:4455]	-0.24901	-0.861524	0.363503	3.43932	-0.809103	0.420869	0.999993	-5.79833
ENSG00000269821	ENSG00000269821	KCNQ1OT1	KCNQ1 opposite strand/antisense transcript 1 (non-protein coding) [Source:HGNC Symbol;Acc:6295]	-0.238704	-0.825925	0.348517	6.886	-0.809022	0.420915	0.999993	-6.40097
ENSG00000164385	ENSG00000164385	C6orf195	chromosome 6 open reading frame 195 [Source:HGNC Symbol;Acc:21600]	-0.794886	-2.75037	1.1606	-3.58113	-0.809007	0.420923	0.999993	-4.76486
ENSG00000261120	ENSG00000261120	RP11-62H20.1		0.295172	-0.43098	1.02132	-1.17652	0.809003	0.420926	0.999993	-5.07457
ENSG00000154153	ENSG00000154153	FAM134B	family with sequence similarity 134, member B [Source:HGNC Symbol;Acc:25964]	0.103533	-0.151173	0.358239	4.72006	0.808985	0.420936	0.999993	-6.08049
ENSG00000260792	ENSG00000260792	RP11-982M15.8		-0.762165	-2.63758	1.11325	-3.80479	-0.808822	0.421029	0.999993	-4.79046
ENSG00000200999	ENSG00000200999	SNORD74	Small nucleolar RNA SNORD74 [Source:RFAM;Acc:RF00284]	0.477127	-0.697062	1.65132	-3.2168	0.808719	0.421088	0.999993	-4.88896
ENSG00000002587	ENSG00000002587	HS3ST1	heparan sulfate (glucosamine) 3-O-sulfotransferase 1 [Source:HGNC Symbol;Acc:5194]	0.305553	-0.446501	1.05761	0.277552	0.80861	0.42115	0.999993	-5.32757
ENSG00000225883	ENSG00000225883	RP11-574E24.2		-0.393613	-1.36241	0.575185	-2.75174	-0.808608	0.421152	0.999993	-4.88808
ENSG00000084444	ENSG00000084444	KIAA1467	KIAA1467 [Source:HGNC Symbol;Acc:29288]	0.103184	-0.150823	0.357191	5.47549	0.808478	0.421226	0.999993	-6.1684
ENSG00000196844	ENSG00000196844	PATE2	prostate and testis expressed 2 [Source:HGNC Symbol;Acc:32249]	-0.707801	-2.45039	1.03479	-3.86749	-0.808386	0.421279	0.999993	-4.81316
ENSG00000115652	ENSG00000115652	UXS1	UDP-glucuronate decarboxylase 1 [Source:HGNC Symbol;Acc:17729]	0.127696	-0.186714	0.442106	5.28966	0.808321	0.421315	0.999993	-6.15158
ENSG00000196352	ENSG00000196352	CD55	CD55 molecule, decay accelerating factor for complement (Cromer blood group) [Source:HGNC Symbol;Acc:2665]	-0.432096	-1.496	0.631809	-1.08461	-0.808312	0.421321	0.999993	-5.04918
ENSG00000201098	ENSG00000201098	RNY1	RNA, Ro-associated Y1 [Source:HGNC Symbol;Acc:10242]	0.619108	-0.905351	2.14357	-3.72325	0.808262	0.421349	0.999993	-4.88099
ENSG00000115484	ENSG00000115484	CCT4	chaperonin containing TCP1, subunit 4 (delta) [Source:HGNC Symbol;Acc:1617]	0.0785863	-0.11494	0.272113	7.72692	0.80818	0.421396	0.999993	-6.45944
ENSG00000187147	ENSG00000187147	RNF220	ring finger protein 220 [Source:HGNC Symbol;Acc:25552]	0.0910126	-0.133126	0.315151	5.82005	0.808139	0.42142	0.999993	-6.21944
ENSG00000162408	ENSG00000162408	NOL9	nucleolar protein 9 [Source:HGNC Symbol;Acc:26265]	0.0684729	-0.100161	0.237107	7.10927	0.808119	0.421431	0.999993	-6.40767
ENSG00000271933	ENSG00000271933	RP11-338I21.1		0.657782	-0.962249	2.27781	-2.92976	0.808092	0.421447	0.999993	-4.83266
ENSG00000259287	ENSG00000259287	RP11-3D4.2		0.165671	-0.242394	0.573736	0.418582	0.808013	0.421492	0.999993	-5.35833
ENSG00000133169	ENSG00000133169	BEX1	brain expressed, X-linked 1 [Source:HGNC Symbol;Acc:1036]	0.115665	-0.169247	0.400577	6.38497	0.807967	0.421518	0.999993	-6.26666
ENSG00000204650	ENSG00000204650	CRHR1-IT1	CRHR1 intronic transcript 1 (non-protein coding) [Source:HGNC Symbol;Acc:26327]	-0.0968937	-0.33558	0.141793	5.22234	-0.807922	0.421544	0.999993	-6.18932
ENSG00000221886	ENSG00000221886	C5orf54	chromosome 5 open reading frame 54 [Source:HGNC Symbol;Acc:30804]	-0.0870927	-0.30164	0.127454	4.3103	-0.807907	0.421552	0.999993	-6.03672
ENSG00000269578	ENSG00000269578	CTD-3222D19.5		-0.351288	-1.21683	0.514258	-1.71126	-0.807747	0.421644	0.999993	-5.01014
ENSG00000156587	ENSG00000156587	UBE2L6	ubiquitin-conjugating enzyme E2L 6 [Source:HGNC Symbol;Acc:12490]	0.113669	-0.166516	0.393854	4.96047	0.80742	0.421831	0.999993	-6.1194
ENSG00000272343	ENSG00000272343	RP11-140I16.3		0.244244	-0.357812	0.8463	-0.00408791	0.807401	0.421842	0.999993	-5.26004
ENSG00000119522	ENSG00000119522	DENND1A	DENN/MADD domain containing 1A [Source:HGNC Symbol;Acc:29324]	0.0643181	-0.0942291	0.222865	6.10284	0.807377	0.421856	0.999993	-6.28183
ENSG00000233524	ENSG00000233524	RANP8	RAN, member RAS oncogene family pseudogene 8 [Source:HGNC Symbol;Acc:39863]	-0.434516	-1.50565	0.636612	-2.69733	-0.807358	0.421867	0.999993	-4.90709
ENSG00000129946	ENSG00000129946	SHC2	SHC (Src homology 2 domain containing) transforming protein 2 [Source:HGNC Symbol;Acc:29869]	-0.106231	-0.36819	0.155727	5.84636	-0.807091	0.422019	0.999993	-6.2514
ENSG00000108878	ENSG00000108878	CACNG1	calcium channel, voltage-dependent, gamma subunit 1 [Source:HGNC Symbol;Acc:1405]	0.198343	-0.290811	0.687497	-0.458619	0.807	0.422072	0.999993	-5.22352
ENSG00000250569	ENSG00000250569	NTAN1P2	N-terminal asparagine amidase pseudogene 2 [Source:HGNC Symbol;Acc:45262]	-0.2708	-0.93872	0.397119	-0.922124	-0.806913	0.422122	0.999993	-5.12736
ENSG00000118785	ENSG00000118785	SPP1	secreted phosphoprotein 1 [Source:HGNC Symbol;Acc:11255]	0.276623	-0.405666	0.958913	3.86215	0.806905	0.422126	0.999993	-5.92186
ENSG00000184560	ENSG00000184560	C17orf74	chromosome 17 open reading frame 74 [Source:HGNC Symbol;Acc:27315]	0.641804	-0.941234	2.22484	-3.5465	0.806887	0.422136	0.999993	-4.82727
ENSG00000130368	ENSG00000130368	MAS1	MAS1 oncogene [Source:HGNC Symbol;Acc:6899]	-0.381803	-1.32355	0.559945	-1.01482	-0.806875	0.422143	0.999993	-5.34055
ENSG00000166435	ENSG00000166435	XRRA1	X-ray radiation resistance associated 1 [Source:HGNC Symbol;Acc:18868]	0.0950476	-0.139399	0.329494	4.49468	0.806861	0.422151	0.999993	-6.0566
ENSG00000048162	ENSG00000048162	NOP16	NOP16 nucleolar protein [Source:HGNC Symbol;Acc:26934]	-0.106652	-0.369731	0.156426	4.18505	-0.80684	0.422164	0.999993	-6.05434
ENSG00000011304	ENSG00000011304	PTBP1	polypyrimidine tract binding protein 1 [Source:HGNC Symbol;Acc:9583]	0.0847405	-0.124295	0.293776	7.18592	0.806812	0.422179	0.999993	-6.40104
ENSG00000246273	ENSG00000246273	SBF2-AS1	SBF2 antisense RNA 1 [Source:HGNC Symbol;Acc:27438]	-0.185516	-0.643321	0.272289	0.146007	-0.806496	0.42236	0.999993	-5.3654
ENSG00000250462	ENSG00000250462	LRRC37BP1	leucine rich repeat containing 37B pseudogene 1 [Source:HGNC Symbol;Acc:25390]	-0.0851497	-0.295277	0.124978	3.98563	-0.806495	0.422361	0.999993	-5.96215
ENSG00000270157	ENSG00000270157	RP5-894A10.6		0.245569	-0.360442	0.85158	0.33841	0.806483	0.422368	0.999993	-5.31038
ENSG00000263809	ENSG00000263809	RP11-849F2.7	KRAB-A domain-containing protein 2 [Source:UniProtKB/TrEMBL;Acc:J3QQQ9]	0.157303	-0.230965	0.545571	1.49763	0.80632	0.422462	0.999993	-5.48177
ENSG00000103544	ENSG00000103544	C16orf62	chromosome 16 open reading frame 62 [Source:HGNC Symbol;Acc:24641]	0.06782	-0.0996261	0.235266	6.16764	0.806092	0.422592	0.999993	-6.28106
ENSG00000228999	ENSG00000228999	AC068490.1		0.708924	-1.04149	2.45934	-5.6737	0.806047	0.422618	0.999993	-4.71014
ENSG00000224416	ENSG00000224416	IFNA22P	interferon, alpha 22, pseudogene [Source:HGNC Symbol;Acc:5431]	-0.308592	-1.07062	0.453432	-2.48144	-0.805968	0.422663	0.999993	-5.01737
ENSG00000185436	ENSG00000185436	IFNLR1	interferon, lambda receptor 1 [Source:HGNC Symbol;Acc:18584]	0.51624	-0.75865	1.79113	-2.04428	0.805899	0.422702	0.999993	-5.03211
ENSG00000249096	ENSG00000249096	RP11-290F5.1		-0.272591	-0.945779	0.400597	-0.542793	-0.805891	0.422707	0.999993	-5.24726
ENSG00000198026	ENSG00000198026	ZNF335	zinc finger protein 335 [Source:HGNC Symbol;Acc:15807]	0.103181	-0.151684	0.358046	6.89486	0.805732	0.422798	0.999993	-6.39882
ENSG00000035681	ENSG00000035681	NSMAF	neutral sphingomyelinase (N-SMase) activation associated factor [Source:HGNC Symbol;Acc:8017]	-0.130032	-0.45125	0.191186	4.29628	-0.80566	0.42284	0.999993	-6.0134
ENSG00000260911	ENSG00000260911	RP11-196G11.2		-0.267046	-0.926761	0.392669	-1.21007	-0.805622	0.422861	0.999993	-5.1283
ENSG00000095485	ENSG00000095485	CWF19L1	CWF19-like 1, cell cycle control (S. pombe) [Source:HGNC Symbol;Acc:25613]	0.0718873	-0.105706	0.249481	5.10335	0.805614	0.422866	0.999993	-6.17762
ENSG00000245293	ENSG00000245293	RP11-286E11.1		-0.416203	-1.44443	0.612022	-2.33069	-0.805599	0.422875	0.999993	-4.95089
ENSG00000267321	ENSG00000267321	RP11-1094M14.11		-0.0982484	-0.340987	0.14449	3.30554	-0.805543	0.422907	0.999993	-5.83949
ENSG00000217555	ENSG00000217555	CKLF	chemokine-like factor [Source:HGNC Symbol;Acc:13253]	0.229364	-0.337332	0.796059	-0.738574	0.805521	0.422919	0.999993	-5.12469
ENSG00000178467	ENSG00000178467	P4HTM	prolyl 4-hydroxylase, transmembrane (endoplasmic reticulum) [Source:HGNC Symbol;Acc:28858]	0.0769609	-0.113198	0.26712	5.7849	0.805481	0.422942	0.999993	-6.23699
ENSG00000163513	ENSG00000163513	TGFBR2	transforming growth factor, beta receptor II (70/80kDa) [Source:HGNC Symbol;Acc:11773]	-0.259456	-0.90058	0.381667	2.39729	-0.805423	0.422975	0.999993	-5.70029
ENSG00000251314	ENSG00000251314	CTD-2337A12.1		-0.753077	-2.61408	1.10793	-3.85971	-0.805366	0.423008	0.999993	-4.788
ENSG00000089060	ENSG00000089060	SLC24A6	solute carrier family 24 (sodium/lithium/calcium exchanger), member 6 [Source:HGNC Symbol;Acc:26175]	0.163429	-0.240483	0.567341	2.65257	0.805275	0.423061	0.999993	-5.71199
ENSG00000099139	ENSG00000099139	PCSK5	proprotein convertase subtilisin/kexin type 5 [Source:HGNC Symbol;Acc:8747]	-0.201284	-0.69884	0.296271	4.57278	-0.805138	0.423139	0.999993	-6.07241
ENSG00000260647	ENSG00000260647	RP1-178F10.1		0.153921	-0.226559	0.534401	0.290599	0.805133	0.423142	0.999993	-5.3483
ENSG00000171262	ENSG00000171262	FAM98B	family with sequence similarity 98, member B [Source:HGNC Symbol;Acc:26773]	0.06879	-0.10126	0.23884	5.62584	0.805099	0.423161	0.999993	-6.22666
ENSG00000165283	ENSG00000165283	STOML2	stomatin (EPB72)-like 2 [Source:HGNC Symbol;Acc:14559]	0.0788198	-0.116043	0.273683	5.68216	0.805022	0.423206	0.999993	-6.22668
ENSG00000143811	ENSG00000143811	PYCR2	pyrroline-5-carboxylate reductase family, member 2 [Source:HGNC Symbol;Acc:30262]	-0.0952345	-0.330725	0.140256	3.76117	-0.804865	0.423296	0.999993	-5.90794
ENSG00000166573	ENSG00000166573	GALR1	galanin receptor 1 [Source:HGNC Symbol;Acc:4132]	0.744118	-1.0962	2.58444	-3.81301	0.804731	0.423373	0.999993	-4.81793
ENSG00000135931	ENSG00000135931	ARMC9	armadillo repeat containing 9 [Source:HGNC Symbol;Acc:20730]	0.142684	-0.210232	0.495599	4.74735	0.804646	0.423421	0.999993	-6.11133
ENSG00000146001	ENSG00000146001	PCDHB18	protocadherin beta 18 pseudogene [Source:HGNC Symbol;Acc:14548]	-0.288762	-1.00301	0.425485	1.27181	-0.804625	0.423433	0.999993	-5.57389
ENSG00000261136	ENSG00000261136	RP11-37C7.3		0.237942	-0.350604	0.826489	0.72425	0.804624	0.423434	0.999993	-5.35308
ENSG00000101182	ENSG00000101182	PSMA7	proteasome (prosome, macropain) subunit, alpha type, 7 [Source:HGNC Symbol;Acc:9536]	0.0694211	-0.102295	0.241137	7.14087	0.804605	0.423445	0.999993	-6.38959
ENSG00000128268	ENSG00000128268	MGAT3	mannosyl (beta-1,4-)-glycoprotein beta-1,4-N-acetylglucosaminyltransferase [Source:HGNC Symbol;Acc:7046]	0.111727	-0.164693	0.388147	5.53329	0.804437	0.423541	0.999993	-6.18779
ENSG00000113580	ENSG00000113580	NR3C1	nuclear receptor subfamily 3, group C, member 1 (glucocorticoid receptor) [Source:HGNC Symbol;Acc:7978]	-0.145636	-0.50611	0.214839	5.15505	-0.804072	0.423751	0.999993	-6.15942
ENSG00000101198	ENSG00000101198	NKAIN4	Na+/K+ transporting ATPase interacting 4 [Source:HGNC Symbol;Acc:16191]	-0.102857	-0.357472	0.151757	4.00884	-0.803996	0.423794	0.999993	-5.92153
ENSG00000132522	ENSG00000132522	GPS2	G protein pathway suppressor 2 [Source:HGNC Symbol;Acc:4550]	0.161017	-0.237595	0.55963	1.69419	0.803939	0.423827	0.999993	-5.55228
ENSG00000196628	ENSG00000196628	TCF4	transcription factor 4 [Source:HGNC Symbol;Acc:11634]	-0.100365	-0.348828	0.148098	8.86068	-0.803937	0.423828	0.999993	-6.55109
ENSG00000108518	ENSG00000108518	PFN1	profilin 1 [Source:HGNC Symbol;Acc:8881]	0.137502	-0.2029	0.477903	6.95307	0.803929	0.423833	0.999993	-6.36679
ENSG00000142449	ENSG00000142449	FBN3	fibrillin 3 [Source:HGNC Symbol;Acc:18794]	-0.24069	-0.836555	0.355175	2.05147	-0.803918	0.423839	0.999993	-5.56028
ENSG00000120217	ENSG00000120217	CD274	CD274 molecule [Source:HGNC Symbol;Acc:17635]	-0.363295	-1.26269	0.536097	0.901889	-0.803918	0.423839	0.999993	-5.53471
ENSG00000226792	ENSG00000226792	LINC00371	long intergenic non-protein coding RNA 371 [Source:HGNC Symbol;Acc:42693]	-0.284488	-0.988824	0.419848	0.0354101	-0.80387	0.423867	0.999993	-5.40504
ENSG00000234750	ENSG00000234750	CTD-2666L21.2		-0.400611	-1.39247	0.591248	-3.08395	-0.803849	0.423879	0.999993	-4.95662
ENSG00000204531	ENSG00000204531	POU5F1	POU class 5 homeobox 1 [Source:HGNC Symbol;Acc:9221]	0.427985	-0.631669	1.48764	-2.03853	0.803834	0.423888	0.999993	-5.023
ENSG00000225948	ENSG00000225948	RP11-554I8.1		-0.488523	-1.69812	0.721072	-3.81183	-0.803798	0.423908	0.999993	-4.85058
ENSG00000130340	ENSG00000130340	SNX9	sorting nexin 9 [Source:HGNC Symbol;Acc:14973]	0.124473	-0.183746	0.432692	4.40372	0.803741	0.423941	0.999993	-6.04906
ENSG00000091157	ENSG00000091157	WDR7	WD repeat domain 7 [Source:HGNC Symbol;Acc:13490]	0.0951329	-0.140445	0.33071	6.4913	0.803709	0.423959	0.999993	-6.32451
ENSG00000114544	ENSG00000114544	SLC41A3	solute carrier family 41, member 3 [Source:HGNC Symbol;Acc:31046]	0.0962186	-0.14207	0.334507	4.96135	0.803634	0.424002	0.999993	-6.11504
ENSG00000073536	ENSG00000073536	NLE1	notchless homolog 1 (Drosophila) [Source:HGNC Symbol;Acc:19889]	0.0901499	-0.133113	0.313413	5.53936	0.803619	0.424011	0.999993	-6.23998
ENSG00000145725	ENSG00000145725	PPIP5K2	diphosphoinositol pentakisphosphate kinase 2 [Source:HGNC Symbol;Acc:29035]	-0.0757306	-0.263304	0.111843	6.60545	-0.803529	0.424063	0.999993	-6.33107
ENSG00000197943	ENSG00000197943	PLCG2	phospholipase C, gamma 2 (phosphatidylinositol-specific) [Source:HGNC Symbol;Acc:9066]	0.31197	-0.460769	1.08471	-0.543803	0.803492	0.424084	0.999993	-5.26299
ENSG00000091513	ENSG00000091513	TF	transferrin [Source:HGNC Symbol;Acc:11740]	-0.1442	-0.501435	0.213035	2.56018	-0.803366	0.424156	0.999993	-5.78352
ENSG00000236289	ENSG00000236289	AC130710.1		-0.621424	-2.16104	0.918197	-3.91313	-0.803297	0.424196	0.999993	-4.78927
ENSG00000248790	ENSG00000248790	RP11-319G6.3		-0.571585	-1.98775	0.844579	-2.78368	-0.803284	0.424203	0.999993	-4.84909
ENSG00000147481	ENSG00000147481	SNTG1	syntrophin, gamma 1 [Source:HGNC Symbol;Acc:13740]	-0.250151	-0.869991	0.369688	3.91463	-0.803203	0.42425	0.999993	-5.98118
ENSG00000175164	ENSG00000175164	ABO	ABO blood group (transferase A, alpha 1-3-N-acetylgalactosaminyltransferase; transferase B, alpha 1-3-galactosyltransferase) [Source:HGNC Symbol;Acc:79]	-0.639783	-2.22513	0.945565	-3.13257	-0.803174	0.424266	0.999993	-4.83836
ENSG00000117595	ENSG00000117595	IRF6	interferon regulatory factor 6 [Source:HGNC Symbol;Acc:6121]	0.572938	-0.847022	1.9929	-2.54941	0.803032	0.424348	0.999993	-4.89935
ENSG00000235381	ENSG00000235381	RP11-477D19.2		0.108654	-0.160659	0.377968	2.57071	0.802955	0.424393	0.999993	-5.74938
ENSG00000126001	ENSG00000126001	CEP250	centrosomal protein 250kDa [Source:HGNC Symbol;Acc:1859]	0.0770787	-0.113995	0.268152	6.49332	0.802853	0.424451	0.999993	-6.32484
ENSG00000254396	ENSG00000254396	RP11-56F10.3		-0.439078	-1.52767	0.649513	-2.9787	-0.802747	0.424512	0.999993	-4.90539
ENSG00000172379	ENSG00000172379	ARNT2	aryl-hydrocarbon receptor nuclear translocator 2 [Source:HGNC Symbol;Acc:16876]	0.131795	-0.19496	0.458549	6.87517	0.802745	0.424513	0.999993	-6.33982
ENSG00000204055	ENSG00000204055	RP11-247A12.2		-0.166978	-0.580966	0.24701	0.950974	-0.802739	0.424516	0.999993	-5.50995
ENSG00000128872	ENSG00000128872	TMOD2	tropomodulin 2 (neuronal) [Source:HGNC Symbol;Acc:11872]	-0.0982019	-0.341698	0.145294	7.93714	-0.802656	0.424564	0.999993	-6.45418
ENSG00000270923	ENSG00000270923	TAS2R6	taste receptor, type 2, member 6 [Source:HGNC Symbol;Acc:20616]	-0.25071	-0.87238	0.37096	0.0335799	-0.802627	0.424581	0.999993	-5.42001
ENSG00000151247	ENSG00000151247	EIF4E	eukaryotic translation initiation factor 4E [Source:HGNC Symbol;Acc:3287]	-0.0815855	-0.28389	0.120719	7.21696	-0.802619	0.424586	0.999993	-6.42201
ENSG00000264268	ENSG00000264268	MIR4767	microRNA 4767 [Source:HGNC Symbol;Acc:41548]	0.385783	-0.570845	1.34241	-3.0311	0.802605	0.424594	0.999993	-4.88514
ENSG00000230519	ENSG00000230519	RP11-1060J15.5		-0.513728	-1.78763	0.760172	-3.46477	-0.802601	0.424596	0.999993	-4.86903
ENSG00000255811	ENSG00000255811	RP1-34M23.5		-0.303763	-1.05704	0.44951	-1.48105	-0.802573	0.424612	0.999993	-5.20043
ENSG00000068903	ENSG00000068903	SIRT2	sirtuin 2 [Source:HGNC Symbol;Acc:10886]	0.0899803	-0.133157	0.313118	6.17453	0.802559	0.42462	0.999993	-6.27528
ENSG00000069248	ENSG00000069248	NUP133	nucleoporin 133kDa [Source:HGNC Symbol;Acc:18016]	0.0709142	-0.104944	0.246773	6.90272	0.802549	0.424626	0.999993	-6.36978
ENSG00000110975	ENSG00000110975	SYT10	synaptotagmin X [Source:HGNC Symbol;Acc:19266]	-0.884393	-3.07769	1.3089	-3.41107	-0.802509	0.424649	0.999993	-4.78624
ENSG00000178031	ENSG00000178031	ADAMTSL1	ADAMTS-like 1 [Source:HGNC Symbol;Acc:14632]	0.169334	-0.250647	0.589316	5.11878	0.802448	0.424684	0.999993	-6.17371
ENSG00000102221	ENSG00000102221	PHF16	PHD finger protein 16 [Source:HGNC Symbol;Acc:22982]	-0.0889464	-0.309554	0.131661	4.04705	-0.802435	0.424691	0.999993	-5.98161
ENSG00000254418	ENSG00000254418	RP11-21L19.1		0.36333	-0.53783	1.26449	-2.33843	0.80242	0.4247	0.999993	-4.96621
ENSG00000091128	ENSG00000091128	LAMB4	laminin, beta 4 [Source:HGNC Symbol;Acc:6491]	-0.190579	-0.663274	0.282116	2.59985	-0.802409	0.424706	0.999993	-5.85022
ENSG00000145423	ENSG00000145423	SFRP2	secreted frizzled-related protein 2 [Source:HGNC Symbol;Acc:10777]	0.203476	-0.30123	0.708181	2.6448	0.802373	0.424727	0.999993	-5.66874
ENSG00000166025	ENSG00000166025	AMOTL1	angiomotin like 1 [Source:HGNC Symbol;Acc:17811]	0.172099	-0.254826	0.599023	6.98613	0.802283	0.424778	0.999993	-6.3574
ENSG00000204934	ENSG00000204934	ATP6V0E2-AS1	ATP6V0E2 antisense RNA 1 [Source:HGNC Symbol;Acc:44180]	0.0855733	-0.126711	0.297857	3.32315	0.802275	0.424783	0.999993	-5.8433
ENSG00000249437	ENSG00000249437	NAIP	NLR family, apoptosis inhibitory protein [Source:HGNC Symbol;Acc:7634]	-0.291475	-1.01495	0.431998	0.2479	-0.801828	0.42504	0.999993	-5.27043
ENSG00000177169	ENSG00000177169	ULK1	unc-51 like autophagy activating kinase 1 [Source:HGNC Symbol;Acc:12558]	0.0738776	-0.109505	0.25726	5.92049	0.801781	0.425067	0.999993	-6.23287
ENSG00000001631	ENSG00000001631	KRIT1	KRIT1, ankyrin repeat containing [Source:HGNC Symbol;Acc:1573]	-0.0852531	-0.296877	0.126371	5.74556	-0.801764	0.425077	0.999993	-6.25474
ENSG00000229498	ENSG00000229498	AC105053.3		-0.533789	-1.85886	0.791286	-2.94012	-0.801735	0.425094	0.999993	-4.91802
ENSG00000104823	ENSG00000104823	ECH1	enoyl CoA hydratase 1, peroxisomal [Source:HGNC Symbol;Acc:3149]	0.0870696	-0.129091	0.303231	4.79498	0.801662	0.425136	0.999993	-6.10949
ENSG00000233836	ENSG00000233836	RP11-255H23.2		0.0856463	-0.127031	0.298324	3.11017	0.801473	0.425244	0.999993	-5.85649
ENSG00000254484	ENSG00000254484	CTA-797E19.1		0.355765	-0.527791	1.23932	-2.24106	0.801366	0.425306	0.999993	-5.01297
ENSG00000240823	ENSG00000240823	RN7SL23P	RNA, 7SL, cytoplasmic 23, pseudogene [Source:HGNC Symbol;Acc:46039]	-0.429777	-1.49715	0.637601	-2.03385	-0.801358	0.425311	0.999993	-4.97065
ENSG00000166197	ENSG00000166197	NOLC1	nucleolar and coiled-body phosphoprotein 1 [Source:HGNC Symbol;Acc:15608]	0.057369	-0.0851132	0.199851	7.40383	0.801343	0.425319	0.999993	-6.43684
ENSG00000143799	ENSG00000143799	PARP1	poly (ADP-ribose) polymerase 1 [Source:HGNC Symbol;Acc:270]	0.087142	-0.12929	0.303574	6.80776	0.801323	0.425331	0.999993	-6.34019
ENSG00000223188	ENSG00000223188	Y_RNA	Y RNA [Source:RFAM;Acc:RF00019]	0.407721	-0.605031	1.42047	-2.952	0.801239	0.425379	0.999993	-4.889
ENSG00000164796	ENSG00000164796	CSMD3	CUB and Sushi multiple domains 3 [Source:HGNC Symbol;Acc:19291]	-0.115646	-0.402909	0.171617	5.84083	-0.801224	0.425388	0.999993	-6.25914
ENSG00000257607	ENSG00000257607	RP11-449P15.1		-0.221471	-0.771614	0.328672	-0.510635	-0.801203	0.425399	0.999993	-5.23952
ENSG00000262172	ENSG00000262172	CTD-2529O21.1		0.285569	-0.423818	0.994955	-1.29187	0.801179	0.425414	0.999993	-5.12703
ENSG00000110446	ENSG00000110446	SLC15A3	solute carrier family 15, member 3 [Source:HGNC Symbol;Acc:18068]	-0.191482	-0.667153	0.284189	3.06736	-0.801167	0.42542	0.999993	-5.89685
ENSG00000129991	ENSG00000129991	TNNI3	troponin I type 3 (cardiac) [Source:HGNC Symbol;Acc:11947]	0.267519	-0.397124	0.932162	-0.822101	0.801066	0.425479	0.999993	-5.06148
ENSG00000151014	ENSG00000151014	CCRN4L	CCR4 carbon catabolite repression 4-like (S. cerevisiae) [Source:HGNC Symbol;Acc:14254]	-0.232437	-0.809929	0.345054	4.75965	-0.801054	0.425485	0.999993	-6.11568
ENSG00000267504	ENSG00000267504	RP11-845C23.2		-0.338784	-1.1805	0.502929	-0.74698	-0.801052	0.425486	0.999993	-5.14312
ENSG00000207518	ENSG00000207518	RNU6-59P	RNA, U6 small nuclear 59, pseudogene [Source:HGNC Symbol;Acc:42549]	-0.6609	-2.30309	0.981293	-4.32411	-0.800965	0.425537	0.999993	-4.76017
ENSG00000151365	ENSG00000151365	THRSP	thyroid hormone responsive [Source:HGNC Symbol;Acc:11800]	0.979214	-1.45395	3.41238	-4.70914	0.800953	0.425543	0.999993	-4.69881
ENSG00000183250	ENSG00000183250	C21orf67	chromosome 21 open reading frame 67 [Source:HGNC Symbol;Acc:15707]	0.156127	-0.231847	0.544101	1.76552	0.800898	0.425575	0.999993	-5.5226
ENSG00000007047	ENSG00000007047	MARK4	MAP/microtubule affinity-regulating kinase 4 [Source:HGNC Symbol;Acc:13538]	0.0667884	-0.0991852	0.232762	6.32105	0.800873	0.42559	0.999993	-6.30146
ENSG00000139910	ENSG00000139910	NOVA1	neuro-oncological ventral antigen 1 [Source:HGNC Symbol;Acc:7886]	-0.0901264	-0.314112	0.133859	7.31029	-0.800818	0.425621	0.999993	-6.38849
ENSG00000064692	ENSG00000064692	SNCAIP	synuclein, alpha interacting protein [Source:HGNC Symbol;Acc:11139]	0.205048	-0.304589	0.714684	5.53088	0.800749	0.425661	0.999993	-6.20711
ENSG00000131584	ENSG00000131584	ACAP3	ArfGAP with coiled-coil, ankyrin repeat and PH domains 3 [Source:HGNC Symbol;Acc:16754]	0.104122	-0.154689	0.362933	8.21226	0.800685	0.425698	0.999993	-6.5343
ENSG00000180815	ENSG00000180815	MAP3K15	mitogen-activated protein kinase kinase kinase 15 [Source:HGNC Symbol;Acc:31689]	0.19316	-0.286975	0.673295	1.58441	0.800673	0.425705	0.999993	-5.53701
ENSG00000261079	ENSG00000261079	RP11-252A24.3		0.373023	-0.554211	1.30026	-1.28654	0.800659	0.425713	0.999993	-5.0324
ENSG00000177340	ENSG00000177340	AC024940.1		-0.606943	-2.11566	0.901775	-2.11085	-0.800648	0.425719	0.999993	-4.85797
ENSG00000143457	ENSG00000143457	GOLPH3L	golgi phosphoprotein 3-like [Source:HGNC Symbol;Acc:24882]	0.0759953	-0.112914	0.264904	4.37471	0.800638	0.425725	0.999993	-6.03052
ENSG00000134317	ENSG00000134317	GRHL1	grainyhead-like 1 (Drosophila) [Source:HGNC Symbol;Acc:17923]	-0.12073	-0.420888	0.179428	3.13437	-0.80051	0.425798	0.999993	-5.79682
ENSG00000255256	ENSG00000255256	RP5-916O11.2		-0.552543	-1.92648	0.821399	-2.97145	-0.800386	0.42587	0.999993	-4.87568
ENSG00000166908	ENSG00000166908	PIP4K2C	phosphatidylinositol-5-phosphate 4-kinase, type II, gamma [Source:HGNC Symbol;Acc:23786]	0.0646426	-0.0961052	0.22539	5.49982	0.800342	0.425896	0.999993	-6.21303
ENSG00000249042	ENSG00000249042	CTD-2015H6.3		-0.155609	-0.542601	0.231384	1.46455	-0.800263	0.425941	0.999993	-5.46175
ENSG00000268683	ENSG00000268683	CTD-2553L13.4		-0.43726	-1.52475	0.650234	-2.17113	-0.800229	0.42596	0.999993	-4.9561
ENSG00000105372	ENSG00000105372	RPS19	ribosomal protein S19 [Source:HGNC Symbol;Acc:10402]	0.158956	-0.236443	0.554354	7.78869	0.800096	0.426037	0.999993	-6.42578
ENSG00000162669	ENSG00000162669	HFM1	HFM1, ATP-dependent DNA helicase homolog (S. cerevisiae) [Source:HGNC Symbol;Acc:20193]	-0.129812	-0.452719	0.193095	4.16661	-0.800091	0.42604	0.999993	-6.01255
ENSG00000206181	ENSG00000206181	TCEB3B	transcription elongation factor B polypeptide 3B (elongin A2) [Source:HGNC Symbol;Acc:30771]	-0.445021	-1.55206	0.662014	-3.14341	-0.800057	0.42606	0.999993	-4.97658
ENSG00000169194	ENSG00000169194	IL13	interleukin 13 [Source:HGNC Symbol;Acc:5973]	-0.361227	-1.25982	0.537364	-2.43504	-0.800055	0.426061	0.999993	-5.04243
ENSG00000132031	ENSG00000132031	MATN3	matrilin 3 [Source:HGNC Symbol;Acc:6909]	0.33551	-0.499172	1.17019	-0.830802	0.799994	0.426096	0.999993	-5.11815
ENSG00000133114	ENSG00000133114	KIAA1704	KIAA1704 [Source:HGNC Symbol;Acc:20298]	-0.0465826	-0.162474	0.0693088	5.83049	-0.799971	0.426109	0.999993	-6.26358
ENSG00000253552	ENSG00000253552	HOXA-AS2	HOXA cluster antisense RNA 2 [Source:HGNC Symbol;Acc:43745]	0.221923	-0.330198	0.774044	0.498426	0.799964	0.426113	0.999993	-5.2958
ENSG00000096401	ENSG00000096401	CDC5L	cell division cycle 5-like [Source:HGNC Symbol;Acc:1743]	0.0506546	-0.0753726	0.176682	7.02299	0.799938	0.426128	0.999993	-6.4001
ENSG00000270773	ENSG00000270773	RP13-685P2.7		-0.280014	-0.976753	0.416726	-0.734356	-0.799854	0.426176	0.999993	-5.19064
ENSG00000134986	ENSG00000134986	NREP	neuronal regeneration related protein [Source:HGNC Symbol;Acc:16834]	-0.104061	-0.363008	0.154886	7.01044	-0.799795	0.42621	0.999993	-6.3226
ENSG00000237721	ENSG00000237721	AF064858.11		0.225362	-0.335448	0.786172	-1.08253	0.799772	0.426223	0.999993	-5.30858
ENSG00000132376	ENSG00000132376	INPP5K	inositol polyphosphate-5-phosphatase K [Source:HGNC Symbol;Acc:33882]	-0.0675624	-0.235695	0.100571	4.89008	-0.79975	0.426237	0.999993	-6.11666
ENSG00000117632	ENSG00000117632	STMN1	stathmin 1 [Source:HGNC Symbol;Acc:6510]	0.112825	-0.167968	0.393617	7.17068	0.799686	0.426273	0.999993	-6.34683
ENSG00000224116	ENSG00000224116	INHBA-AS1	INHBA antisense RNA 1 [Source:HGNC Symbol;Acc:40303]	0.408035	-0.607497	1.42357	-0.531584	0.799661	0.426288	0.999993	-5.10676
ENSG00000137142	ENSG00000137142	IGFBPL1	insulin-like growth factor binding protein-like 1 [Source:HGNC Symbol;Acc:20081]	0.166489	-0.247954	0.580932	6.96758	0.799509	0.426375	0.999993	-6.36102
ENSG00000214022	ENSG00000214022	REPIN1	replication initiator 1 [Source:HGNC Symbol;Acc:17922]	0.0765849	-0.114063	0.267233	7.05001	0.799488	0.426387	0.999993	-6.38567
ENSG00000234779	ENSG00000234779	RP11-62F24.2		-0.724343	-2.52763	1.07894	-3.9424	-0.799432	0.426419	0.999993	-4.77935
ENSG00000256982	ENSG00000256982	CTD-2555A7.2		-0.399764	-1.39503	0.595506	-1.00141	-0.7994	0.426438	0.999993	-5.16582
ENSG00000271646	ENSG00000271646	RP11-326I11.3		0.337958	-0.503529	1.17944	-0.63846	0.799313	0.426488	0.999993	-5.10484
ENSG00000129128	ENSG00000129128	SPCS3	signal peptidase complex subunit 3 homolog (S. cerevisiae) [Source:HGNC Symbol;Acc:26212]	0.123659	-0.184275	0.431594	6.01446	0.799227	0.426538	0.999993	-6.25533
ENSG00000248399	ENSG00000248399	RP11-503N18.4		-0.712826	-2.48793	1.06227	-4.58103	-0.799213	0.426546	0.999993	-4.74658
ENSG00000130675	ENSG00000130675	MNX1	motor neuron and pancreas homeobox 1 [Source:HGNC Symbol;Acc:4979]	-0.19973	-0.697128	0.297668	1.28814	-0.799173	0.426569	0.999993	-5.49167
ENSG00000215908	ENSG00000215908	CROCCP2	ciliary rootlet coiled-coil, rootletin pseudogene 2 [Source:HGNC Symbol;Acc:28170]	0.080314	-0.119707	0.280335	6.25734	0.799131	0.426593	0.999993	-6.31616
ENSG00000234183	ENSG00000234183	AC004854.4		-0.291314	-1.01687	0.434238	-1.18586	-0.799087	0.426618	0.999993	-5.13688
ENSG00000110768	ENSG00000110768	GTF2H1	general transcription factor IIH, polypeptide 1, 62kDa [Source:HGNC Symbol;Acc:4655]	-0.090908	-0.317332	0.135516	6.85307	-0.799065	0.426631	0.999993	-6.39132
ENSG00000224376	ENSG00000224376	AC017104.6		0.229382	-0.341983	0.800747	0.490265	0.799002	0.426668	0.999993	-5.40967
ENSG00000023734	ENSG00000023734	STRAP	serine/threonine kinase receptor associated protein [Source:HGNC Symbol;Acc:30796]	0.0524863	-0.0782517	0.183224	7.71747	0.798998	0.426669	0.999993	-6.46253
ENSG00000240888	ENSG00000240888	RP13-635I23.3		-0.641424	-2.24006	0.957215	-5.39218	-0.79854	0.426934	0.999993	-4.70631
ENSG00000140284	ENSG00000140284	SLC27A2	solute carrier family 27 (fatty acid transporter), member 2 [Source:HGNC Symbol;Acc:10996]	-0.37906	-1.32382	0.565704	-1.42219	-0.798522	0.426944	0.999993	-5.03445
ENSG00000141499	ENSG00000141499	WRAP53	WD repeat containing, antisense to TP53 [Source:HGNC Symbol;Acc:25522]	0.0776967	-0.115956	0.27135	4.14237	0.798511	0.426951	0.999993	-6.0344
ENSG00000253923	ENSG00000253923	KB-1980E6.2		0.568131	-0.847955	1.98422	-3.1919	0.798474	0.426972	0.999993	-4.88634
ENSG00000121454	ENSG00000121454	LHX4	LIM homeobox 4 [Source:HGNC Symbol;Acc:21734]	0.327687	-0.489143	1.14452	4.4745	0.798416	0.427005	0.999993	-6.02692
ENSG00000054967	ENSG00000054967	RELT	RELT tumor necrosis factor receptor [Source:HGNC Symbol;Acc:13764]	-0.0723857	-0.252833	0.108062	3.8242	-0.798369	0.427032	0.999993	-5.96843
ENSG00000176533	ENSG00000176533	GNG7	guanine nucleotide binding protein (G protein), gamma 7 [Source:HGNC Symbol;Acc:4410]	0.104678	-0.156272	0.365627	5.12864	0.798361	0.427037	0.999993	-6.12611
ENSG00000119139	ENSG00000119139	TJP2	tight junction protein 2 [Source:HGNC Symbol;Acc:11828]	-0.183635	-0.641415	0.274146	2.46728	-0.79836	0.427037	0.999993	-5.72983
ENSG00000177700	ENSG00000177700	POLR2L	polymerase (RNA) II (DNA directed) polypeptide L, 7.6kDa [Source:HGNC Symbol;Acc:9199]	0.0921415	-0.13756	0.321843	4.7795	0.798351	0.427043	0.999993	-6.09573
ENSG00000235363	ENSG00000235363	SNRPGP10	small nuclear ribonucleoprotein polypeptide G pseudogene 10 [Source:HGNC Symbol;Acc:39329]	0.321694	-0.480305	1.12369	-1.06302	0.798309	0.427067	0.999993	-5.09294
ENSG00000082458	ENSG00000082458	DLG3	discs, large homolog 3 (Drosophila) [Source:HGNC Symbol;Acc:2902]	0.0867272	-0.129497	0.302952	6.31202	0.798275	0.427087	0.999993	-6.29923
ENSG00000145979	ENSG00000145979	TBC1D7	TBC1 domain family, member 7 [Source:HGNC Symbol;Acc:21066]	0.105722	-0.157876	0.36932	3.48708	0.798226	0.427115	0.999993	-5.85841
ENSG00000176485	ENSG00000176485	PLA2G16	phospholipase A2, group XVI [Source:HGNC Symbol;Acc:17825]	0.123763	-0.184827	0.432353	4.71241	0.798198	0.427131	0.999993	-6.10387
ENSG00000201407	ENSG00000201407	SNORA68	Small nucleolar RNA SNORA68 [Source:RFAM;Acc:RF00263]	0.43507	-0.649762	1.5199	-3.61795	0.798176	0.427144	0.999993	-4.90677
ENSG00000137171	ENSG00000137171	KLC4	kinesin light chain 4 [Source:HGNC Symbol;Acc:21624]	0.0885111	-0.132201	0.309223	6.31961	0.798129	0.427171	0.999993	-6.33334
ENSG00000133943	ENSG00000133943	C14orf159	chromosome 14 open reading frame 159 [Source:HGNC Symbol;Acc:20498]	0.112056	-0.167383	0.391495	4.804	0.798086	0.427195	0.999993	-6.10066
ENSG00000167863	ENSG00000167863	ATP5H	ATP synthase, H+ transporting, mitochondrial Fo complex, subunit d [Source:HGNC Symbol;Acc:845]	0.082461	-0.123179	0.288101	5.72403	0.798073	0.427203	0.999993	-6.23025
ENSG00000164309	ENSG00000164309	CMYA5	cardiomyopathy associated 5 [Source:HGNC Symbol;Acc:14305]	0.203152	-0.303591	0.709895	3.0939	0.797877	0.427316	0.999993	-5.91929
ENSG00000230684	ENSG00000230684	RP11-409K20.6		0.641281	-0.958443	2.241	-3.87413	0.79782	0.427349	0.999993	-4.80796
ENSG00000090932	ENSG00000090932	DLL3	delta-like 3 (Drosophila) [Source:HGNC Symbol;Acc:2909]	0.123679	-0.184864	0.432222	4.21477	0.79778	0.427372	0.999993	-5.97819
ENSG00000213585	ENSG00000213585	VDAC1	voltage-dependent anion channel 1 [Source:HGNC Symbol;Acc:12669]	0.079588	-0.118964	0.27814	6.89452	0.797767	0.42738	0.999993	-6.36258
ENSG00000150782	ENSG00000150782	IL18	interleukin 18 (interferon-gamma-inducing factor) [Source:HGNC Symbol;Acc:5986]	-0.230718	-0.806335	0.344899	0.941332	-0.79772	0.427407	0.999993	-5.42586
ENSG00000115073	ENSG00000115073	ACTR1B	ARP1 actin-related protein 1 homolog B, centractin beta (yeast) [Source:HGNC Symbol;Acc:168]	0.0754896	-0.112852	0.263831	5.34236	0.797706	0.427415	0.999993	-6.18099
ENSG00000139800	ENSG00000139800	ZIC5	Zic family member 5 [Source:HGNC Symbol;Acc:20322]	0.615702	-0.920759	2.15216	-3.70451	0.797537	0.427513	0.999993	-4.8565
ENSG00000135828	ENSG00000135828	RNASEL	ribonuclease L (2',5'-oligoisoadenylate synthetase-dependent) [Source:HGNC Symbol;Acc:10050]	0.293527	-0.438995	1.02605	0.936773	0.797498	0.427535	0.999993	-5.38484
ENSG00000261625	ENSG00000261625	RP11-554A11.4		0.303454	-0.453906	1.06081	-1.39005	0.79743	0.427574	0.999993	-5.06834
ENSG00000169813	ENSG00000169813	HNRNPF	heterogeneous nuclear ribonucleoprotein F [Source:HGNC Symbol;Acc:5039]	0.0752672	-0.112599	0.263133	7.18073	0.797368	0.42761	0.999993	-6.40666
ENSG00000264772	ENSG00000264772	SNORA67	small nucleolar RNA, H/ACA box 67 [Source:HGNC Symbol;Acc:10224]	-0.198234	-0.693037	0.296569	-0.600882	-0.797348	0.427622	0.999993	-5.26574
ENSG00000198056	ENSG00000198056	PRIM1	primase, DNA, polypeptide 1 (49kDa) [Source:HGNC Symbol;Acc:9369]	0.0770957	-0.115347	0.269538	3.77352	0.797317	0.427639	0.999993	-5.96012
ENSG00000249825	ENSG00000249825	CTD-2201I18.1		-0.339481	-1.18718	0.50822	-0.420676	-0.79703	0.427805	0.999993	-5.23005
ENSG00000226334	ENSG00000226334	RP11-217B7.2		0.589708	-0.883041	2.06246	-2.99241	0.796912	0.427873	0.999993	-4.80752
ENSG00000113569	ENSG00000113569	NUP155	nucleoporin 155kDa [Source:HGNC Symbol;Acc:8063]	0.0534996	-0.0801298	0.187129	6.9198	0.796802	0.427937	0.999993	-6.39277
ENSG00000196365	ENSG00000196365	LONP1	lon peptidase 1, mitochondrial [Source:HGNC Symbol;Acc:9479]	0.0715342	-0.107143	0.250211	6.61676	0.796794	0.427941	0.999993	-6.35368
ENSG00000224545	ENSG00000224545	AC008264.4		-0.676526	-2.3665	1.01344	-3.65638	-0.796723	0.427983	0.999993	-4.81562
ENSG00000141867	ENSG00000141867	BRD4	bromodomain containing 4 [Source:HGNC Symbol;Acc:13575]	0.0597137	-0.0894562	0.208884	8.60775	0.7967	0.427996	0.999993	-6.56631
ENSG00000242852	ENSG00000242852	ZNF709	zinc finger protein 709 [Source:HGNC Symbol;Acc:20629]	-0.185785	-0.650019	0.278449	0.792342	-0.79648	0.428123	0.999993	-5.3958
ENSG00000179869	ENSG00000179869	ABCA13	ATP-binding cassette, sub-family A (ABC1), member 13 [Source:HGNC Symbol;Acc:14638]	0.383714	-0.575107	1.34253	0.8361	0.796474	0.428126	0.999993	-5.33303
ENSG00000187714	ENSG00000187714	SLC18A3	solute carrier family 18 (vesicular acetylcholine), member 3 [Source:HGNC Symbol;Acc:10936]	0.240698	-0.36087	0.842266	0.30074	0.796323	0.428214	0.999993	-5.48292
ENSG00000116711	ENSG00000116711	PLA2G4A	phospholipase A2, group IVA (cytosolic, calcium-dependent) [Source:HGNC Symbol;Acc:9035]	-0.374451	-1.31037	0.561466	2.5108	-0.796268	0.428245	0.999993	-5.69188
ENSG00000124102	ENSG00000124102	PI3	peptidase inhibitor 3, skin-derived [Source:HGNC Symbol;Acc:8947]	0.480414	-0.720352	1.68118	-3.51771	0.796267	0.428246	0.999993	-4.8344
ENSG00000163995	ENSG00000163995	ABLIM2	actin binding LIM protein family, member 2 [Source:HGNC Symbol;Acc:19195]	0.0932945	-0.139927	0.326516	4.72894	0.796139	0.42832	0.999993	-6.10707
ENSG00000006016	ENSG00000006016	CRLF1	cytokine receptor-like factor 1 [Source:HGNC Symbol;Acc:2364]	0.312018	-0.467994	1.09203	3.16984	0.796123	0.428329	0.999993	-5.7914
ENSG00000112242	ENSG00000112242	E2F3	E2F transcription factor 3 [Source:HGNC Symbol;Acc:3115]	0.118916	-0.178378	0.41621	4.2357	0.796078	0.428355	0.999993	-5.99536
ENSG00000151468	ENSG00000151468	CCDC3	coiled-coil domain containing 3 [Source:HGNC Symbol;Acc:23813]	0.114244	-0.171375	0.399862	3.14997	0.796062	0.428364	0.999993	-5.87948
ENSG00000173992	ENSG00000173992	CCS	copper chaperone for superoxide dismutase [Source:HGNC Symbol;Acc:1613]	0.0949929	-0.142502	0.332488	3.1072	0.796047	0.428373	0.999993	-5.83364
ENSG00000196693	ENSG00000196693	ZNF33B	zinc finger protein 33B [Source:HGNC Symbol;Acc:13097]	0.146088	-0.219159	0.511335	4.8584	0.796032	0.428382	0.999993	-6.10482
ENSG00000204540	ENSG00000204540	PSORS1C1	psoriasis susceptibility 1 candidate 1 [Source:HGNC Symbol;Acc:17202]	0.410818	-0.616386	1.43802	-1.8653	0.795965	0.42842	0.999993	-4.96503
ENSG00000229598	ENSG00000229598	PRDX3P1	peroxiredoxin 3 pseudogene 1 [Source:HGNC Symbol;Acc:39264]	-0.249122	-0.872043	0.373798	-0.487522	-0.795943	0.428433	0.999993	-5.4055
ENSG00000102230	ENSG00000102230	PCYT1B	phosphate cytidylyltransferase 1, choline, beta [Source:HGNC Symbol;Acc:8755]	0.178782	-0.268288	0.625851	3.12434	0.795883	0.428467	0.999993	-5.77405
ENSG00000118162	ENSG00000118162	KPTN	kaptin (actin binding protein) [Source:HGNC Symbol;Acc:6404]	0.068062	-0.102158	0.238282	4.11067	0.795786	0.428523	0.999993	-6.0479
ENSG00000257453	ENSG00000257453	RP11-290L1.3		0.491828	-0.738236	1.72189	-2.85156	0.795769	0.428533	0.999993	-4.90405
ENSG00000214875	ENSG00000214875	MED28P1	mediator complex subunit 28 pseudogene 1 [Source:HGNC Symbol;Acc:45078]	0.361575	-0.54275	1.2659	-2.05063	0.795748	0.428545	0.999993	-4.97751
ENSG00000168158	ENSG00000168158	OR2C1	olfactory receptor, family 2, subfamily C, member 1 [Source:HGNC Symbol;Acc:8242]	-0.333879	-1.16895	0.501195	-1.91779	-0.79573	0.428556	0.999993	-5.02179
ENSG00000147526	ENSG00000147526	TACC1	transforming, acidic coiled-coil containing protein 1 [Source:HGNC Symbol;Acc:11522]	-0.060755	-0.212719	0.0912093	7.55216	-0.795687	0.428581	0.999993	-6.45598
ENSG00000260657	ENSG00000260657	RP11-315D16.4		0.327414	-0.491697	1.14653	-2.14031	0.79553	0.428671	0.999993	-4.96321
ENSG00000255311	ENSG00000255311	RP11-160H12.2		-0.412412	-1.44418	0.61936	-3.04941	-0.795517	0.428679	0.999993	-4.94988
ENSG00000065618	ENSG00000065618	COL17A1	collagen, type XVII, alpha 1 [Source:HGNC Symbol;Acc:2194]	0.405651	-0.609285	1.42059	-1.80376	0.795455	0.428715	0.999993	-5.05171
ENSG00000069509	ENSG00000069509	FUNDC1	FUN14 domain containing 1 [Source:HGNC Symbol;Acc:28746]	0.0807695	-0.121318	0.282857	3.88131	0.795444	0.428722	0.999993	-5.95242
ENSG00000171132	ENSG00000171132	PRKCE	protein kinase C, epsilon [Source:HGNC Symbol;Acc:9401]	-0.115131	-0.403221	0.172958	5.27164	-0.79537	0.428764	0.999993	-6.17821
ENSG00000174938	ENSG00000174938	SEZ6L2	seizure related 6 homolog (mouse)-like 2 [Source:HGNC Symbol;Acc:30844]	0.0960258	-0.144258	0.336309	7.41209	0.795364	0.428768	0.999993	-6.40662
ENSG00000110723	ENSG00000110723	EXPH5	exophilin 5 [Source:HGNC Symbol;Acc:30578]	-0.171696	-0.601334	0.257941	3.82744	-0.795353	0.428774	0.999993	-5.96687
ENSG00000225891	ENSG00000225891	RP3-476K8.3		0.273183	-0.410454	0.95682	-1.48482	0.795299	0.428805	0.999993	-5.05564
ENSG00000183840	ENSG00000183840	GPR39	G protein-coupled receptor 39 [Source:HGNC Symbol;Acc:4496]	0.134365	-0.2019	0.470629	1.93977	0.795255	0.428831	0.999993	-5.60545
ENSG00000110711	ENSG00000110711	AIP	aryl hydrocarbon receptor interacting protein [Source:HGNC Symbol;Acc:358]	0.0908321	-0.136503	0.318167	5.07054	0.795197	0.428864	0.999993	-6.15324
ENSG00000168056	ENSG00000168056	LTBP3	latent transforming growth factor beta binding protein 3 [Source:HGNC Symbol;Acc:6716]	0.114053	-0.171402	0.399508	7.0685	0.795191	0.428867	0.999993	-6.38451
ENSG00000196449	ENSG00000196449	YRDC	yrdC domain containing (E. coli) [Source:HGNC Symbol;Acc:28905]	-0.0791757	-0.277356	0.119005	4.3946	-0.795119	0.428909	0.999993	-6.087
ENSG00000101974	ENSG00000101974	ATP11C	ATPase, class VI, type 11C [Source:HGNC Symbol;Acc:13554]	-0.138282	-0.484463	0.207899	4.90391	-0.794994	0.428981	0.999993	-6.12994
ENSG00000138757	ENSG00000138757	G3BP2	GTPase activating protein (SH3 domain) binding protein 2 [Source:HGNC Symbol;Acc:30291]	0.0785397	-0.1181	0.275179	7.99084	0.794914	0.429028	0.999993	-6.4783
ENSG00000228201	ENSG00000228201	AL022341.3		-0.209979	-0.73578	0.315822	-0.3221	-0.794797	0.429096	0.999993	-5.17272
ENSG00000240915	ENSG00000240915	RP11-659E9.2		-0.555434	-1.94631	0.835443	-4.53018	-0.794778	0.429107	0.999993	-4.7838
ENSG00000112679	ENSG00000112679	DUSP22	dual specificity phosphatase 22 [Source:HGNC Symbol;Acc:16077]	0.169795	-0.255417	0.595007	3.64865	0.794733	0.429132	0.999993	-5.89031
ENSG00000150783	ENSG00000150783	TEX12	testis expressed 12 [Source:HGNC Symbol;Acc:11734]	-0.520959	-1.82581	0.783886	-3.36385	-0.794596	0.429212	0.999993	-4.87942
ENSG00000198488	ENSG00000198488	B3GNT6	UDP-GlcNAc:betaGal beta-1,3-N-acetylglucosaminyltransferase 6 (core 3 synthase) [Source:HGNC Symbol;Acc:24141]	0.718054	-1.08048	2.51659	-4.45723	0.794584	0.429219	0.999993	-4.79009
ENSG00000198416	ENSG00000198416	CTD-2173L22.4		0.138844	-0.208934	0.486622	1.62728	0.794561	0.429232	0.999993	-5.55678
ENSG00000249395	ENSG00000249395	CASC9	cancer susceptibility candidate 9 (non-protein coding) [Source:HGNC Symbol;Acc:48906]	-0.217431	-0.762054	0.327193	0.500633	-0.794559	0.429233	0.999993	-5.34374
ENSG00000141219	ENSG00000141219	C17orf80	chromosome 17 open reading frame 80 [Source:HGNC Symbol;Acc:29601]	0.0841089	-0.126584	0.294802	5.9278	0.7945	0.429268	0.999993	-6.27432
ENSG00000100109	ENSG00000100109	TFIP11	tuftelin interacting protein 11 [Source:HGNC Symbol;Acc:17165]	0.0622135	-0.0936374	0.218064	5.5947	0.794469	0.429285	0.999993	-6.23433
ENSG00000131871	ENSG00000131871	VIMP	VCP-interacting membrane protein [Source:HGNC Symbol;Acc:30396]	0.0997337	-0.150124	0.349591	4.88365	0.794422	0.429313	0.999993	-6.12315
ENSG00000118579	ENSG00000118579	MED28	mediator complex subunit 28 [Source:HGNC Symbol;Acc:24628]	-0.0794842	-0.278613	0.119644	6.99046	-0.794418	0.429315	0.999993	-6.39392
ENSG00000257434	ENSG00000257434	RP11-81K13.1		0.600975	-0.904812	2.10676	-4.58652	0.794318	0.429373	0.999993	-4.83415
ENSG00000235652	ENSG00000235652	RP11-545I5.3		-0.214768	-0.752914	0.323377	2.10903	-0.794278	0.429396	0.999993	-5.65445
ENSG00000172687	ENSG00000172687	ZNF738	zinc finger protein 738 [Source:HGNC Symbol;Acc:32469]	-0.154792	-0.542685	0.233101	3.80711	-0.794216	0.429432	0.999993	-5.93713
ENSG00000135052	ENSG00000135052	GOLM1	golgi membrane protein 1 [Source:HGNC Symbol;Acc:15451]	0.110124	-0.16586	0.386107	6.89266	0.794143	0.429474	0.999993	-6.3267
ENSG00000236499	ENSG00000236499	EM:AC006547.7	Em:AC006547.7 protein; HCG2001938; Uncharacterized protein [Source:UniProtKB/TrEMBL;Acc:Q6ICL0]	-0.257536	-0.902979	0.387907	-0.651012	-0.794113	0.429491	0.999993	-5.4568
ENSG00000264304	ENSG00000264304	RP11-20B24.7		0.398757	-0.60086	1.39837	-3.7752	0.793919	0.429604	0.999993	-4.92013
ENSG00000230409	ENSG00000230409	TCEA1P2	transcription elongation factor A (SII), 1 pseudogene 2 [Source:HGNC Symbol;Acc:29891]	0.207443	-0.312593	0.727479	-0.315459	0.793903	0.429613	0.999993	-5.22884
ENSG00000242242	ENSG00000242242	PVRL3-AS1	PVRL3 antisense RNA 1 [Source:HGNC Symbol;Acc:40813]	-0.270104	-0.947227	0.407019	0.692007	-0.793899	0.429615	0.999993	-5.45278
ENSG00000240253	ENSG00000240253	AC140481.7		-0.391236	-1.37204	0.58957	-0.665494	-0.793885	0.429623	0.999993	-5.06055
ENSG00000224459	ENSG00000224459	RP11-169K16.4		-0.431893	-1.51463	0.650842	-2.88804	-0.793882	0.429625	0.999993	-4.89155
ENSG00000005844	ENSG00000005844	ITGAL	integrin, alpha L (antigen CD11A (p180), lymphocyte function-associated antigen 1; alpha polypeptide) [Source:HGNC Symbol;Acc:6148]	0.245581	-0.370088	0.86125	0.814024	0.793871	0.429631	0.999993	-5.66682
ENSG00000132612	ENSG00000132612	VPS4A	vacuolar protein sorting 4 homolog A (S. cerevisiae) [Source:HGNC Symbol;Acc:13488]	0.0637982	-0.0961444	0.223741	5.63496	0.793864	0.429636	0.999993	-6.24169
ENSG00000229820	ENSG00000229820	RP1-308E4.1		0.497768	-0.750194	1.74573	-2.40249	0.79383	0.429655	0.999993	-4.919
ENSG00000215915	ENSG00000215915	ATAD3C	ATPase family, AAA domain containing 3C [Source:HGNC Symbol;Acc:32151]	0.182972	-0.275836	0.64178	2.39322	0.793697	0.429732	0.999993	-5.82096
ENSG00000155307	ENSG00000155307	SAMSN1	SAM domain, SH3 domain and nuclear localization signals 1 [Source:HGNC Symbol;Acc:10528]	-0.511759	-1.79507	0.771549	-2.84204	-0.793664	0.429751	0.999993	-4.93582
ENSG00000165807	ENSG00000165807	PPP1R36	protein phosphatase 1, regulatory subunit 36 [Source:HGNC Symbol;Acc:20097]	0.229996	-0.346758	0.80675	0.0705427	0.793654	0.429757	0.999993	-5.32203
ENSG00000174442	ENSG00000174442	ZWILCH	zwilch kinetochore protein [Source:HGNC Symbol;Acc:25468]	0.0881056	-0.132892	0.309103	4.56605	0.793447	0.429877	0.999993	-6.10166
ENSG00000251027	ENSG00000251027	CTC-254B4.1		-0.413066	-1.44917	0.623041	-2.74166	-0.793446	0.429878	0.999993	-4.9948
ENSG00000088002	ENSG00000088002	SULT2B1	sulfotransferase family, cytosolic, 2B, member 1 [Source:HGNC Symbol;Acc:11459]	0.34612	-0.522122	1.21436	-1.68745	0.793392	0.429909	0.999993	-5.03532
ENSG00000266947	ENSG00000266947	RP11-799D4.4		-0.54121	-1.89891	0.816495	-2.16741	-0.793346	0.429936	0.999993	-4.88801
ENSG00000198130	ENSG00000198130	HIBCH	3-hydroxyisobutyryl-CoA hydrolase [Source:HGNC Symbol;Acc:4908]	0.109223	-0.164786	0.383232	4.15429	0.793325	0.429947	0.999993	-6.0178
ENSG00000136819	ENSG00000136819	C9orf78	chromosome 9 open reading frame 78 [Source:HGNC Symbol;Acc:24932]	0.0735198	-0.11093	0.257969	5.05831	0.793284	0.429971	0.999993	-6.14565
ENSG00000202141	ENSG00000202141	Y_RNA	Y RNA [Source:RFAM;Acc:RF00019]	-0.330651	-1.16034	0.499034	-1.84081	-0.793156	0.430045	0.999993	-5.01664
ENSG00000078668	ENSG00000078668	VDAC3	voltage-dependent anion channel 3 [Source:HGNC Symbol;Acc:12674]	0.127113	-0.191877	0.446103	5.15493	0.793077	0.430091	0.999993	-6.1269
ENSG00000157856	ENSG00000157856	DRC1	dynein regulatory complex subunit 1 homolog (Chlamydomonas) [Source:HGNC Symbol;Acc:24245]	0.217219	-0.327894	0.762331	2.33192	0.793071	0.430094	0.999993	-5.62869
ENSG00000106785	ENSG00000106785	TRIM14	tripartite motif containing 14 [Source:HGNC Symbol;Acc:16283]	0.22215	-0.335348	0.779648	1.8961	0.793058	0.430102	0.999993	-5.56798
ENSG00000122678	ENSG00000122678	POLM	polymerase (DNA directed), mu [Source:HGNC Symbol;Acc:9185]	0.0722046	-0.108997	0.253407	4.25155	0.793056	0.430103	0.999993	-6.03567
ENSG00000124831	ENSG00000124831	LRRFIP1	leucine rich repeat (in FLII) interacting protein 1 [Source:HGNC Symbol;Acc:6702]	-0.0537297	-0.188569	0.0811097	6.12481	-0.793048	0.430108	0.999993	-6.29338
ENSG00000184378	ENSG00000184378	ACTRT3	actin-related protein T3 [Source:HGNC Symbol;Acc:24022]	0.72898	-1.10059	2.55855	-3.486	0.792993	0.430139	0.999993	-4.79597
ENSG00000170802	ENSG00000170802	FOXN2	forkhead box N2 [Source:HGNC Symbol;Acc:5281]	-0.147852	-0.518947	0.223242	5.43316	-0.792949	0.430165	0.999993	-6.18685
ENSG00000226862	ENSG00000226862	RP11-569A11.1		0.287195	-0.433671	1.00806	-1.30843	0.792911	0.430187	0.999993	-5.10211
ENSG00000261065	ENSG00000261065	RP11-74C13.4		-0.458294	-1.60872	0.692131	-2.98568	-0.792844	0.430226	0.999993	-4.89766
ENSG00000148459	ENSG00000148459	PDSS1	prenyl (decaprenyl) diphosphate synthase, subunit 1 [Source:HGNC Symbol;Acc:17759]	-0.0865043	-0.303653	0.130644	2.91712	-0.792836	0.430231	0.999993	-5.82058
ENSG00000016391	ENSG00000016391	CHDH	choline dehydrogenase [Source:HGNC Symbol;Acc:24288]	0.176943	-0.267244	0.621129	2.46828	0.792808	0.430247	0.999993	-5.72221
ENSG00000205667	ENSG00000205667	ARSH	arylsulfatase family, member H [Source:HGNC Symbol;Acc:32488]	0.433227	-0.654356	1.52081	-1.73077	0.792784	0.430261	0.999993	-5.11361
ENSG00000182154	ENSG00000182154	MRPL41	mitochondrial ribosomal protein L41 [Source:HGNC Symbol;Acc:14492]	0.0941874	-0.142274	0.330649	4.46065	0.792747	0.430282	0.999993	-6.04271
ENSG00000160932	ENSG00000160932	LY6E	lymphocyte antigen 6 complex, locus E [Source:HGNC Symbol;Acc:6727]	0.235474	-0.355706	0.826655	-0.650139	0.792731	0.430292	0.999993	-5.24947
ENSG00000167658	ENSG00000167658	EEF2	eukaryotic translation elongation factor 2 [Source:HGNC Symbol;Acc:3214]	0.102021	-0.154129	0.358171	10.4673	0.792677	0.430323	0.999993	-6.71887
ENSG00000135436	ENSG00000135436	FAM186B	family with sequence similarity 186, member B [Source:HGNC Symbol;Acc:25296]	-0.179363	-0.629762	0.271036	1.05776	-0.792569	0.430385	0.999993	-5.61629
ENSG00000249167	ENSG00000249167	CTB-118N6.2		-0.265139	-0.931017	0.400738	-1.39852	-0.792468	0.430444	0.999993	-5.00268
ENSG00000198556	ENSG00000198556	ZNF789	zinc finger protein 789 [Source:HGNC Symbol;Acc:27801]	-0.108732	-0.381844	0.164381	4.25354	-0.792351	0.430512	0.999993	-6.06775
ENSG00000154277	ENSG00000154277	UCHL1	ubiquitin carboxyl-terminal esterase L1 (ubiquitin thiolesterase) [Source:HGNC Symbol;Acc:12513]	0.0864298	-0.130689	0.303548	7.4856	0.792261	0.430564	0.999993	-6.39985
ENSG00000172757	ENSG00000172757	CFL1	cofilin 1 (non-muscle) [Source:HGNC Symbol;Acc:1874]	0.121878	-0.184315	0.42807	8.47112	0.792194	0.430603	0.999993	-6.51943
ENSG00000101470	ENSG00000101470	TNNC2	troponin C type 2 (fast) [Source:HGNC Symbol;Acc:11944]	0.162989	-0.24649	0.572469	1.58541	0.792189	0.430606	0.999993	-5.68635
ENSG00000115286	ENSG00000115286	NDUFS7	NADH dehydrogenase (ubiquinone) Fe-S protein 7, 20kDa (NADH-coenzyme Q reductase) [Source:HGNC Symbol;Acc:7714]	0.0748745	-0.113253	0.263002	5.42871	0.792105	0.430655	0.999993	-6.2182
ENSG00000109189	ENSG00000109189	USP46	ubiquitin specific peptidase 46 [Source:HGNC Symbol;Acc:20075]	0.0860402	-0.130144	0.302225	6.11778	0.792097	0.430659	0.999993	-6.29142
ENSG00000258768	ENSG00000258768	CTD-2292M16.8		-0.185171	-0.650462	0.28012	1.9053	-0.792045	0.430689	0.999993	-5.64212
ENSG00000099849	ENSG00000099849	RASSF7	Ras association (RalGDS/AF-6) domain family (N-terminal) member 7 [Source:HGNC Symbol;Acc:1166]	0.109687	-0.165933	0.385308	2.25419	0.792038	0.430693	0.999993	-5.67075
ENSG00000147869	ENSG00000147869	CER1	cerberus 1, DAN family BMP antagonist [Source:HGNC Symbol;Acc:1862]	-0.522903	-1.83687	0.791069	-2.22717	-0.792021	0.430703	0.999993	-4.97173
ENSG00000259805	ENSG00000259805	RP11-382A20.5		0.544812	-0.82434	1.91397	-4.47897	0.791948	0.430745	0.999993	-4.84217
ENSG00000110203	ENSG00000110203	FOLR3	folate receptor 3 (gamma) [Source:HGNC Symbol;Acc:3795]	0.312979	-0.473819	1.09978	-2.56902	0.791688	0.430896	0.999993	-5.01835
ENSG00000161021	ENSG00000161021	MAML1	mastermind-like 1 (Drosophila) [Source:HGNC Symbol;Acc:13632]	0.0541787	-0.0820277	0.190385	6.88014	0.791649	0.430918	0.999993	-6.396
ENSG00000269935	ENSG00000269935	RP11-482M8.3		-0.244488	-0.859329	0.370352	0.658373	-0.791403	0.431061	0.999993	-5.32095
ENSG00000174599	ENSG00000174599	TRAM1L1	translocation associated membrane protein 1-like 1 [Source:HGNC Symbol;Acc:28371]	-0.258281	-0.907831	0.39127	1.66218	-0.791373	0.431079	0.999993	-5.50279
ENSG00000261662	ENSG00000261662	RP5-1042I8.7		-0.260339	-0.915086	0.394409	-0.297501	-0.791346	0.431094	0.999993	-5.21116
ENSG00000247596	ENSG00000247596	TWF2	twinfilin actin-binding protein 2 [Source:HGNC Symbol;Acc:9621]	0.151492	-0.229522	0.532506	3.53226	0.791316	0.431112	0.999993	-5.8868
ENSG00000142615	ENSG00000142615	CELA2A	chymotrypsin-like elastase family, member 2A [Source:HGNC Symbol;Acc:24609]	-0.293091	-1.03027	0.444093	-2.49049	-0.791275	0.431135	0.999993	-4.99062
ENSG00000224415	ENSG00000224415	RPL19P12	ribosomal protein L19 pseudogene 12 [Source:HGNC Symbol;Acc:36047]	-0.631114	-2.2185	0.956272	-3.59916	-0.791274	0.431136	0.999993	-4.82943
ENSG00000236447	ENSG00000236447	ATG10-IT1	ATG10 intronic transcript 1 (non-protein coding) [Source:HGNC Symbol;Acc:41455]	-0.986726	-3.46909	1.49564	-4.34551	-0.791103	0.431235	0.999993	-4.72629
ENSG00000212127	ENSG00000212127	TAS2R14	taste receptor, type 2, member 14 [Source:HGNC Symbol;Acc:14920]	-0.211662	-0.744213	0.320888	1.60117	-0.791016	0.431286	0.999993	-5.61022
ENSG00000018869	ENSG00000018869	ZNF582	zinc finger protein 582 [Source:HGNC Symbol;Acc:26421]	-0.320523	-1.12703	0.485984	-2.02733	-0.790958	0.43132	0.999993	-5.19897
ENSG00000272054	ENSG00000272054	RP11-423P10.2		-0.171769	-0.604016	0.260479	0.662314	-0.790885	0.431362	0.999993	-5.44018
ENSG00000231381	ENSG00000231381	RNF2P1	ring finger protein 2 pseudogene 1 [Source:HGNC Symbol;Acc:33987]	-0.844494	-2.96989	1.2809	-4.48856	-0.790785	0.43142	0.999993	-4.73838
ENSG00000116191	ENSG00000116191	RALGPS2	Ral GEF with PH domain and SH3 binding motif 2 [Source:HGNC Symbol;Acc:30279]	-0.0981676	-0.345258	0.148923	6.75195	-0.790704	0.431467	0.999993	-6.36548
ENSG00000107957	ENSG00000107957	SH3PXD2A	SH3 and PX domains 2A [Source:HGNC Symbol;Acc:23664]	0.0767065	-0.116394	0.269807	6.59096	0.79059	0.431533	0.999993	-6.34749
ENSG00000093217	ENSG00000093217	XYLB	xylulokinase homolog (H. influenzae) [Source:HGNC Symbol;Acc:12839]	0.104502	-0.158592	0.367596	2.95964	0.790526	0.43157	0.999993	-5.82864
ENSG00000213062	ENSG00000213062	AL021068.1		-0.213554	-0.751215	0.324108	-0.0627504	-0.790497	0.431587	0.999993	-5.27434
ENSG00000225111	ENSG00000225111	AC083900.1		-0.5	-1.75886	0.758856	-3.05444	-0.790489	0.431592	0.999993	-4.85381
ENSG00000237852	ENSG00000237852	RP4-630A11.3		-0.575238	-2.02354	0.873063	-3.72462	-0.790479	0.431597	0.999993	-4.82454
ENSG00000270133	ENSG00000270133	CTC-303L1.2		-0.321443	-1.13093	0.488049	-1.86012	-0.790301	0.4317	0.999993	-4.94889
ENSG00000153037	ENSG00000153037	SRP19	signal recognition particle 19kDa [Source:HGNC Symbol;Acc:11300]	-0.0874567	-0.307706	0.132793	3.43003	-0.790278	0.431714	0.999993	-5.91213
ENSG00000100938	ENSG00000100938	GMPR2	guanosine monophosphate reductase 2 [Source:HGNC Symbol;Acc:4377]	0.0949099	-0.14413	0.33395	5.14364	0.790211	0.431753	0.999993	-6.16055
ENSG00000240869	ENSG00000240869	RN7SL128P	RNA, 7SL, cytoplasmic 128, pseudogene [Source:HGNC Symbol;Acc:46144]	-0.373567	-1.31445	0.567313	-2.18043	-0.790198	0.43176	0.999993	-4.94176
ENSG00000198975	ENSG00000198975	MIRLET7A2	microRNA let-7a-2 [Source:HGNC Symbol;Acc:31477]	-0.5588	-1.96655	0.848948	-4.37266	-0.790012	0.431868	0.999993	-4.8088
ENSG00000260298	ENSG00000260298	RP11-429P3.4		-0.852295	-2.99967	1.29508	-3.98176	-0.789921	0.431921	0.999993	-4.73621
ENSG00000139618	ENSG00000139618	BRCA2	breast cancer 2, early onset [Source:HGNC Symbol;Acc:1101]	-0.149081	-0.524742	0.22658	3.26941	-0.789818	0.431981	0.999993	-5.92937
ENSG00000133460	ENSG00000133460	SLC2A11	solute carrier family 2 (facilitated glucose transporter), member 11 [Source:HGNC Symbol;Acc:14239]	0.129222	-0.196421	0.454865	3.36729	0.789764	0.432013	0.999993	-5.90056
ENSG00000177426	ENSG00000177426	TGIF1	TGFB-induced factor homeobox 1 [Source:HGNC Symbol;Acc:11776]	0.197377	-0.300048	0.694802	5.0028	0.789717	0.43204	0.999993	-6.12501
ENSG00000122068	ENSG00000122068	FYTTD1	forty-two-three domain containing 1 [Source:HGNC Symbol;Acc:25407]	-0.0629013	-0.221435	0.0956323	6.74668	-0.78966	0.432073	0.999993	-6.36289
ENSG00000134242	ENSG00000134242	PTPN22	protein tyrosine phosphatase, non-receptor type 22 (lymphoid) [Source:HGNC Symbol;Acc:9652]	-0.218904	-0.770668	0.332861	-0.471958	-0.789589	0.432114	0.999993	-5.35131
ENSG00000127585	ENSG00000127585	FBXL16	F-box and leucine-rich repeat protein 16 [Source:HGNC Symbol;Acc:14150]	0.101017	-0.153632	0.355666	5.90994	0.789507	0.432162	0.999993	-6.25465
ENSG00000172602	ENSG00000172602	RND1	Rho family GTPase 1 [Source:HGNC Symbol;Acc:18314]	0.176372	-0.268275	0.621019	3.96717	0.789435	0.432204	0.999993	-5.93064
ENSG00000119559	ENSG00000119559	C19orf25	chromosome 19 open reading frame 25 [Source:HGNC Symbol;Acc:26711]	0.0743704	-0.113124	0.261865	4.16763	0.789429	0.432207	0.999993	-6.02105
ENSG00000237818	ENSG00000237818	RPS3AP29	ribosomal protein S3a pseudogene 29 [Source:HGNC Symbol;Acc:35531]	-0.31206	-1.09883	0.474711	-0.73582	-0.78939	0.43223	0.999993	-5.21524
ENSG00000108349	ENSG00000108349	CASC3	cancer susceptibility candidate 3 [Source:HGNC Symbol;Acc:17040]	0.0503013	-0.0765269	0.17713	7.41512	0.789342	0.432257	0.999993	-6.42981
ENSG00000210127	ENSG00000210127	MT-TA	mitochondrially encoded tRNA alanine [Source:HGNC Symbol;Acc:7475]	-0.406706	-1.43237	0.618963	-2.43816	-0.789178	0.432353	0.999993	-4.85687
ENSG00000186088	ENSG00000186088	GSAP	gamma-secretase activating protein [Source:HGNC Symbol;Acc:28042]	-0.493764	-1.73899	0.75146	-2.92166	-0.789176	0.432354	0.999993	-4.88237
ENSG00000163431	ENSG00000163431	LMOD1	leiomodin 1 (smooth muscle) [Source:HGNC Symbol;Acc:6647]	0.343428	-0.522721	1.20958	1.13859	0.789123	0.432385	0.999993	-5.5747
ENSG00000232499	ENSG00000232499	RP11-512F24.1		-0.416589	-1.46727	0.634089	-2.00105	-0.789114	0.43239	0.999993	-5.00721
ENSG00000249249	ENSG00000249249	AC010226.4		0.452926	-0.689401	1.59525	-3.94985	0.789112	0.432391	0.999993	-4.84357
ENSG00000073169	ENSG00000073169	RP3-402G11.5	selenoprotein O [Source:RefSeq peptide;Acc:NP_113642]	0.0999208	-0.152125	0.351967	5.62649	0.789003	0.432455	0.999993	-6.2593
ENSG00000129295	ENSG00000129295	LRRC6	leucine rich repeat containing 6 [Source:HGNC Symbol;Acc:16725]	0.215733	-0.328483	0.759949	1.85782	0.788945	0.432488	0.999993	-5.57059
ENSG00000263553	ENSG00000263553	RP11-449D8.2		-0.478036	-1.68406	0.727986	-4.29842	-0.788873	0.43253	0.999993	-4.81886
ENSG00000176018	ENSG00000176018	LYSMD3	LysM, putative peptidoglycan-binding, domain containing 3 [Source:HGNC Symbol;Acc:26969]	-0.16043	-0.565208	0.244349	5.25703	-0.788805	0.43257	0.999993	-6.17882
ENSG00000244623	ENSG00000244623	OR2AE1	olfactory receptor, family 2, subfamily AE, member 1 [Source:HGNC Symbol;Acc:15087]	-0.358253	-1.26217	0.545659	-3.67258	-0.788797	0.432574	0.999993	-4.87338
ENSG00000054118	ENSG00000054118	THRAP3	thyroid hormone receptor associated protein 3 [Source:HGNC Symbol;Acc:22964]	0.065209	-0.0993257	0.229744	8.45902	0.788773	0.432588	0.999993	-6.55243
ENSG00000269210	ENSG00000269210	AC019171.1	Uncharacterized protein [Source:UniProtKB/TrEMBL;Acc:M0QX55]	0.476594	-0.726008	1.6792	-3.17893	0.78873	0.432613	0.999993	-4.9049
ENSG00000179363	ENSG00000179363	TMEM31	transmembrane protein 31 [Source:HGNC Symbol;Acc:28601]	-0.223876	-0.788844	0.341093	-0.596404	-0.788651	0.432659	0.999993	-5.29249
ENSG00000260144	ENSG00000260144	RP11-361M10.3		-0.223531	-0.787704	0.340642	1.05278	-0.788546	0.43272	0.999993	-5.57637
ENSG00000110925	ENSG00000110925	CSRNP2	cysteine-serine-rich nuclear protein 2 [Source:HGNC Symbol;Acc:16006]	0.0696832	-0.106224	0.24559	6.67135	0.7884	0.432805	0.999993	-6.33593
ENSG00000215515	ENSG00000215515	IFIT1P1	interferon-induced protein with tetratricopeptide repeats 1 pseudogene 1 [Source:HGNC Symbol;Acc:5408]	0.722137	-1.10097	2.54524	-4.25306	0.788332	0.432844	0.999993	-4.80374
ENSG00000138119	ENSG00000138119	MYOF	myoferlin [Source:HGNC Symbol;Acc:3656]	-0.216921	-0.764671	0.33083	6.54081	-0.788171	0.432938	0.999993	-6.39996
ENSG00000136213	ENSG00000136213	CHST12	carbohydrate (chondroitin 4) sulfotransferase 12 [Source:HGNC Symbol;Acc:17423]	0.0984959	-0.150219	0.347211	5.36812	0.788168	0.43294	0.999993	-6.205
ENSG00000229619	ENSG00000229619	AC106722.1	HCG1806964, isoform CRA_a; Uncharacterized protein; cDNA FLJ55426; cDNA, FLJ79414 [Source:UniProtKB/TrEMBL;Acc:B4E3T3]	0.218728	-0.333642	0.771098	1.5565	0.78809	0.432985	0.999993	-5.56971
ENSG00000065665	ENSG00000065665	SEC61A2	Sec61 alpha 2 subunit (S. cerevisiae) [Source:HGNC Symbol;Acc:17702]	-0.0516733	-0.182169	0.0788227	5.87593	-0.788081	0.432991	0.999993	-6.26838
ENSG00000230082	ENSG00000230082	PRRT3-AS1	PRRT3 antisense RNA 1 [Source:HGNC Symbol;Acc:41151]	-0.293418	-1.03442	0.447584	0.689303	-0.788078	0.432992	0.999993	-5.42312
ENSG00000255446	ENSG00000255446	CTD-2531D15.4		-0.910212	-3.20891	1.38849	-5.35448	-0.788064	0.433	0.999993	-4.7028
ENSG00000145332	ENSG00000145332	KLHL8	kelch-like family member 8 [Source:HGNC Symbol;Acc:18644]	0.0819486	-0.125025	0.288922	4.94955	0.788005	0.433035	0.999993	-6.13085
ENSG00000254109	ENSG00000254109	RBPMS-AS1	RBPMS antisense RNA 1 [Source:HGNC Symbol;Acc:48721]	-0.644879	-2.27383	0.98407	-3.40913	-0.787902	0.433094	0.999993	-4.80228
ENSG00000196946	ENSG00000196946	ZNF705A	zinc finger protein 705A [Source:HGNC Symbol;Acc:32281]	-0.23193	-0.817955	0.354096	-0.249771	-0.787665	0.433232	0.999993	-5.46112
ENSG00000196653	ENSG00000196653	ZNF502	zinc finger protein 502 [Source:HGNC Symbol;Acc:23718]	0.0978021	-0.149357	0.344961	3.90458	0.787541	0.433305	0.999993	-6.00257
ENSG00000204618	ENSG00000204618	RNF39	ring finger protein 39 [Source:HGNC Symbol;Acc:18064]	0.294463	-0.449689	1.03861	-0.369518	0.787538	0.433307	0.999993	-5.19118
ENSG00000166200	ENSG00000166200	COPS2	COP9 signalosome subunit 2 [Source:HGNC Symbol;Acc:30747]	-0.052236	-0.184255	0.0797834	7.30216	-0.787469	0.433346	0.999993	-6.44285
ENSG00000172578	ENSG00000172578	KLHL6	kelch-like family member 6 [Source:HGNC Symbol;Acc:18653]	-0.769279	-2.71359	1.17503	-4.25154	-0.787444	0.433361	0.999993	-4.75164
ENSG00000172367	ENSG00000172367	PDZD3	PDZ domain containing 3 [Source:HGNC Symbol;Acc:19891]	0.263607	-0.40267	0.929885	-1.32068	0.787416	0.433377	0.999993	-5.24621
ENSG00000246985	ENSG00000246985	SOCS2-AS1	SOCS2 antisense RNA 1 [Source:HGNC Symbol;Acc:27054]	-0.148091	-0.52241	0.226228	2.40896	-0.787389	0.433393	0.999993	-5.67922
ENSG00000271755	ENSG00000271755	RP1-153G14.4		-0.376771	-1.32913	0.575587	-1.61948	-0.787371	0.433403	0.999993	-5.01615
ENSG00000258499	ENSG00000258499	RP11-862G15.2		-0.354999	-1.25237	0.542377	-2.3825	-0.787325	0.43343	0.999993	-5.10227
ENSG00000182957	ENSG00000182957	SPATA13	spermatogenesis associated 13 [Source:HGNC Symbol;Acc:23222]	0.102199	-0.156164	0.360563	4.43091	0.78726	0.433468	0.999993	-6.02294
ENSG00000268041	ENSG00000268041	CTD-2575K13.6		0.159571	-0.243837	0.56298	0.761024	0.787248	0.433475	0.999993	-5.50273
ENSG00000148384	ENSG00000148384	INPP5E	inositol polyphosphate-5-phosphatase, 72 kDa [Source:HGNC Symbol;Acc:21474]	0.0797002	-0.121796	0.281196	5.49853	0.787216	0.433494	0.999993	-6.22535
ENSG00000225733	ENSG00000225733	FGD5-AS1	FGD5 antisense RNA 1 [Source:HGNC Symbol;Acc:40410]	0.0747655	-0.114258	0.263789	6.90727	0.787202	0.433502	0.999993	-6.36148
ENSG00000183011	ENSG00000183011	LSMD1	LSM domain containing 1 [Source:HGNC Symbol;Acc:28212]	-0.0917165	-0.32363	0.140197	4.68252	-0.787088	0.433568	0.999993	-6.08122
ENSG00000153551	ENSG00000153551	CMTM7	CKLF-like MARVEL transmembrane domain containing 7 [Source:HGNC Symbol;Acc:19178]	0.290286	-0.443843	1.02441	-0.298715	0.786965	0.43364	0.999993	-5.27021
ENSG00000125868	ENSG00000125868	DSTN	destrin (actin depolymerizing factor) [Source:HGNC Symbol;Acc:15750]	0.0986556	-0.150856	0.348168	7.7254	0.786922	0.433664	0.999993	-6.46238
ENSG00000180818	ENSG00000180818	HOXC10	homeobox C10 [Source:HGNC Symbol;Acc:5122]	0.338128	-0.517103	1.19336	-0.564639	0.786864	0.433698	0.999993	-5.17006
ENSG00000189334	ENSG00000189334	S100A14	S100 calcium binding protein A14 [Source:HGNC Symbol;Acc:18901]	0.290179	-0.443949	1.02431	-1.83547	0.786677	0.433808	0.999993	-5.11567
ENSG00000120555	ENSG00000120555	SEPT7P9	septin 7 pseudogene 9 [Source:HGNC Symbol;Acc:30810]	-0.426867	-1.50688	0.653148	-2.29215	-0.78662	0.433841	0.999993	-4.91306
ENSG00000175390	ENSG00000175390	EIF3F	eukaryotic translation initiation factor 3, subunit F [Source:HGNC Symbol;Acc:3275]	0.0682423	-0.104424	0.240909	7.49444	0.786587	0.43386	0.999993	-6.44459
ENSG00000142230	ENSG00000142230	SAE1	SUMO1 activating enzyme subunit 1 [Source:HGNC Symbol;Acc:30660]	0.0791553	-0.121129	0.279439	6.33174	0.786567	0.433872	0.999993	-6.31204
ENSG00000259404	ENSG00000259404	EFTUD1P1	elongation factor Tu GTP binding domain containing 1 pseudogene 1 [Source:HGNC Symbol;Acc:31739]	0.2097	-0.32091	0.74031	0.209943	0.786547	0.433883	0.999993	-5.28624
ENSG00000250318	ENSG00000250318	CTA-963H5.5		0.225015	-0.344375	0.794405	-0.10396	0.786508	0.433906	0.999993	-5.20793
ENSG00000162511	ENSG00000162511	LAPTM5	lysosomal protein transmembrane 5 [Source:HGNC Symbol;Acc:29612]	-0.386883	-1.36597	0.592204	-1.7065	-0.78643	0.433951	0.999993	-5.0376
ENSG00000242282	ENSG00000242282	AC108488.4		-0.158673	-0.560289	0.242943	1.3469	-0.786311	0.43402	0.999993	-5.52053
ENSG00000260493	ENSG00000260493	RP11-219B4.7		-0.301321	-1.06402	0.461376	-1.36227	-0.786283	0.434037	0.999993	-5.00889
ENSG00000250808	ENSG00000250808	RP11-531A21.4		0.738493	-1.13095	2.60794	-4.64112	0.786205	0.434082	0.999993	-4.73002
ENSG00000144152	ENSG00000144152	FBLN7	fibulin 7 [Source:HGNC Symbol;Acc:26740]	0.207234	-0.317368	0.731836	3.68701	0.786201	0.434085	0.999993	-5.94064
ENSG00000071282	ENSG00000071282	LMCD1	LIM and cysteine-rich domains 1 [Source:HGNC Symbol;Acc:6633]	0.202152	-0.30964	0.713944	3.41273	0.786116	0.434134	0.999993	-5.94013
ENSG00000176956	ENSG00000176956	LY6H	lymphocyte antigen 6 complex, locus H [Source:HGNC Symbol;Acc:6728]	0.165033	-0.252866	0.582932	2.66607	0.785959	0.434225	0.999993	-5.73576
ENSG00000127511	ENSG00000127511	SIN3B	SIN3 transcription regulator homolog B (yeast) [Source:HGNC Symbol;Acc:19354]	0.0697963	-0.106998	0.246591	7.7892	0.785716	0.434367	0.999993	-6.48468
ENSG00000188452	ENSG00000188452	CERKL	ceramide kinase-like [Source:HGNC Symbol;Acc:21699]	0.282244	-0.432706	0.997194	0.657505	0.78569	0.434382	0.999993	-5.44287
ENSG00000154310	ENSG00000154310	TNIK	TRAF2 and NCK interacting kinase [Source:HGNC Symbol;Acc:30765]	-0.040953	-0.144712	0.062806	7.78067	-0.785528	0.434476	0.999993	-6.4838
ENSG00000151693	ENSG00000151693	ASAP2	ArfGAP with SH3 domain, ankyrin repeat and PH domain 2 [Source:HGNC Symbol;Acc:2721]	0.0748072	-0.114727	0.264342	5.98002	0.785519	0.434481	0.999993	-6.27466
ENSG00000226363	ENSG00000226363	AC009336.24		-0.498087	-1.76007	0.763897	-2.95207	-0.785513	0.434485	0.999993	-4.93472
ENSG00000065518	ENSG00000065518	NDUFB4	NADH dehydrogenase (ubiquinone) 1 beta subcomplex, 4, 15kDa [Source:HGNC Symbol;Acc:7699]	0.0814125	-0.124881	0.287706	5.89475	0.785428	0.434535	0.999993	-6.26712
ENSG00000248243	ENSG00000248243	RP11-93K22.13		-0.228691	-0.808195	0.350813	-1.67079	-0.785407	0.434547	0.999993	-5.09615
ENSG00000237679	ENSG00000237679	RP11-307E17.2		0.173756	-0.266574	0.614086	-0.227245	0.785349	0.434581	0.999993	-5.47827
ENSG00000125650	ENSG00000125650	PSPN	persephin [Source:HGNC Symbol;Acc:9579]	0.099286	-0.152412	0.350984	4.15687	0.785074	0.434741	0.999993	-6.05079
ENSG00000116661	ENSG00000116661	FBXO2	F-box protein 2 [Source:HGNC Symbol;Acc:13581]	0.174763	-0.268283	0.617809	1.5873	0.785059	0.43475	0.999993	-5.50757
ENSG00000176101	ENSG00000176101	SSNA1	Sjogren syndrome nuclear autoantigen 1 [Source:HGNC Symbol;Acc:11321]	0.0923243	-0.141734	0.326383	4.97586	0.785043	0.434759	0.999993	-6.15673
ENSG00000158445	ENSG00000158445	KCNB1	potassium voltage-gated channel, Shab-related subfamily, member 1 [Source:HGNC Symbol;Acc:6231]	-0.105742	-0.373828	0.162343	5.61692	-0.785014	0.434776	0.999993	-6.24904
ENSG00000067715	ENSG00000067715	SYT1	synaptotagmin I [Source:HGNC Symbol;Acc:11509]	0.100528	-0.154342	0.355398	6.39421	0.785004	0.434782	0.999993	-6.2756
ENSG00000064726	ENSG00000064726	BTBD1	BTB (POZ) domain containing 1 [Source:HGNC Symbol;Acc:1120]	-0.0695381	-0.245839	0.106763	6.68819	-0.785	0.434784	0.999993	-6.36551
ENSG00000189184	ENSG00000189184	PCDH18	protocadherin 18 [Source:HGNC Symbol;Acc:14268]	0.217668	-0.334189	0.769524	4.32953	0.784999	0.434785	0.999993	-6.03187
ENSG00000106948	ENSG00000106948	AKNA	AT-hook transcription factor [Source:HGNC Symbol;Acc:24108]	0.178704	-0.274436	0.631844	4.10833	0.784881	0.434854	0.999993	-5.95226
ENSG00000259349	ENSG00000259349	RP11-15E18.1		0.297697	-0.457306	1.0527	-0.415773	0.784742	0.434934	0.999993	-5.23082
ENSG00000197279	ENSG00000197279	ZNF165	zinc finger protein 165 [Source:HGNC Symbol;Acc:12953]	0.226117	-0.347364	0.799597	0.813017	0.784721	0.434947	0.999993	-5.40782
ENSG00000235244	ENSG00000235244	RP11-761E20.1		-0.341267	-1.20686	0.524327	-1.96217	-0.78466	0.434983	0.999993	-5.11097
ENSG00000140400	ENSG00000140400	MAN2C1	mannosidase, alpha, class 2C, member 1 [Source:HGNC Symbol;Acc:6827]	0.0996399	-0.153108	0.352388	4.97602	0.784598	0.435019	0.999993	-6.15861
ENSG00000227220	ENSG00000227220	RP11-69I8.3		-0.294919	-1.04303	0.453196	-0.335745	-0.784577	0.435031	0.999993	-5.17692
ENSG00000151725	ENSG00000151725	MLF1IP	MLF1 interacting protein [Source:HGNC Symbol;Acc:21348]	0.138239	-0.212606	0.489084	2.03013	0.784182	0.435261	0.999993	-5.71187
ENSG00000152253	ENSG00000152253	SPC25	SPC25, NDC80 kinetochore complex component [Source:HGNC Symbol;Acc:24031]	0.227826	-0.350392	0.806043	0.0992423	0.784176	0.435265	0.999993	-5.40929
ENSG00000172262	ENSG00000172262	ZNF131	zinc finger protein 131 [Source:HGNC Symbol;Acc:12915]	-0.0626934	-0.221828	0.0964411	6.07644	-0.784078	0.435322	0.999993	-6.2891
ENSG00000229955	ENSG00000229955	RP1-5O6.4		0.318308	-0.489686	1.1263	-1.47953	0.784045	0.435341	0.999993	-5.05198
ENSG00000235162	ENSG00000235162	C12orf75	chromosome 12 open reading frame 75 [Source:HGNC Symbol;Acc:35164]	-0.235909	-0.834795	0.362977	2.87761	-0.783975	0.435382	0.999993	-5.75617
ENSG00000203647	ENSG00000203647	AC106827.1		0.459487	-0.707063	1.62604	-2.81187	0.783919	0.435414	0.999993	-4.95632
ENSG00000227630	ENSG00000227630	RP4-781K5.8		-0.357062	-1.26366	0.54954	-1.0825	-0.783842	0.43546	0.999993	-5.11353
ENSG00000251807	ENSG00000251807	RNU6-202P	RNA, U6 small nuclear 202, pseudogene [Source:HGNC Symbol;Acc:47165]	0.511552	-0.787318	1.81042	-3.18523	0.783837	0.435462	0.999993	-4.81915
ENSG00000196581	ENSG00000196581	AJAP1	adherens junctions associated protein 1 [Source:HGNC Symbol;Acc:30801]	-0.187046	-0.661982	0.28789	4.11889	-0.783818	0.435474	0.999993	-6.06927
ENSG00000269343	ENSG00000269343	ZNF587B	zinc finger protein 587B [Source:HGNC Symbol;Acc:37142]	-0.109846	-0.388765	0.169073	4.26003	-0.783806	0.435481	0.999993	-6.08123
ENSG00000143162	ENSG00000143162	CREG1	cellular repressor of E1A-stimulated genes 1 [Source:HGNC Symbol;Acc:2351]	0.193303	-0.297552	0.684158	3.59205	0.783768	0.435503	0.999993	-5.88683
ENSG00000218996	ENSG00000218996	RP1-99E18.2		-0.305117	-1.07991	0.469679	0.383971	-0.783756	0.43551	0.999993	-5.38934
ENSG00000215032	ENSG00000215032	GNL3LP1	guanine nucleotide binding protein-like 3 (nucleolar)-like pseudogene 1 [Source:HGNC Symbol;Acc:25733]	-0.317248	-1.12289	0.488397	-2.08974	-0.783713	0.435535	0.999993	-4.96385
ENSG00000252262	ENSG00000252262	RNA5SP61	RNA, 5S ribosomal pseudogene 61 [Source:HGNC Symbol;Acc:42838]	0.502356	-0.773411	1.77812	-3.73472	0.783686	0.435551	0.999993	-4.82938
ENSG00000163961	ENSG00000163961	RNF168	ring finger protein 168, E3 ubiquitin protein ligase [Source:HGNC Symbol;Acc:26661]	0.0547772	-0.0843343	0.193889	5.84904	0.78368	0.435554	0.999993	-6.26477
ENSG00000161647	ENSG00000161647	MPP3	membrane protein, palmitoylated 3 (MAGUK p55 subfamily member 3) [Source:HGNC Symbol;Acc:7221]	-0.246428	-0.872255	0.379399	5.22661	-0.783677	0.435556	0.999993	-6.19285
ENSG00000229647	ENSG00000229647	AC007879.7		-0.743697	-2.6326	1.14521	-4.68365	-0.783588	0.435608	0.999993	-4.76468
ENSG00000111186	ENSG00000111186	WNT5B	wingless-type MMTV integration site family, member 5B [Source:HGNC Symbol;Acc:16265]	0.165168	-0.254354	0.584691	2.52814	0.783561	0.435624	0.999993	-5.7103
ENSG00000244215	ENSG00000244215	RP11-88I21.2		-0.466877	-1.65309	0.719337	-1.72493	-0.783324	0.435762	0.999993	-5.16307
ENSG00000226797	ENSG00000226797	AC015923.1		0.521014	-0.802952	1.84498	-4.14042	0.783203	0.435833	0.999993	-4.88364
ENSG00000209482	ENSG00000209482	SNORD83A	small nucleolar RNA, C/D box 83A [Source:HGNC Symbol;Acc:17131]	-0.394294	-1.39627	0.607684	-2.70761	-0.783183	0.435844	0.999993	-4.86522
ENSG00000228224	ENSG00000228224	NACAP1	nascent-polypeptide-associated complex alpha polypeptide pseudogene 1 [Source:HGNC Symbol;Acc:24688]	-0.969942	-3.43509	1.4952	-3.99745	-0.783078	0.435906	0.999993	-4.79363
ENSG00000271415	ENSG00000271415	RP11-305E17.7		-0.484657	-1.71658	0.747271	-4.12032	-0.78298	0.435962	0.999993	-4.88158
ENSG00000159110	ENSG00000159110	IFNAR2	interferon (alpha, beta and omega) receptor 2 [Source:HGNC Symbol;Acc:5433]	0.126372	-0.194894	0.447637	3.34738	0.782865	0.43603	0.999993	-5.84387
ENSG00000118816	ENSG00000118816	CCNI	cyclin I [Source:HGNC Symbol;Acc:1595]	0.11522	-0.177697	0.408136	8.91696	0.782861	0.436032	0.999993	-6.56443
ENSG00000151276	ENSG00000151276	MAGI1	membrane associated guanylate kinase, WW and PDZ domain containing 1 [Source:HGNC Symbol;Acc:946]	0.0639568	-0.0986443	0.226558	7.49095	0.782825	0.436053	0.999993	-6.44122
ENSG00000154957	ENSG00000154957	ZNF18	zinc finger protein 18 [Source:HGNC Symbol;Acc:12969]	-0.111121	-0.393638	0.171396	3.37529	-0.782803	0.436066	0.999993	-5.86224
ENSG00000127129	ENSG00000127129	EDN2	endothelin 2 [Source:HGNC Symbol;Acc:3177]	-0.439799	-1.55804	0.67844	-1.58904	-0.782747	0.436098	0.999993	-5.08378
ENSG00000225449	ENSG00000225449	AC079776.7		-0.183255	-0.649241	0.282731	0.148922	-0.78268	0.436138	0.999993	-5.3984
ENSG00000132854	ENSG00000132854	KANK4	KN motif and ankyrin repeat domains 4 [Source:HGNC Symbol;Acc:27263]	0.427096	-0.65895	1.51314	-1.02412	0.782671	0.436143	0.999993	-5.15151
ENSG00000198841	ENSG00000198841	KTI12	KTI12 homolog, chromatin associated (S. cerevisiae) [Source:HGNC Symbol;Acc:25160]	0.116331	-0.179513	0.412174	3.64416	0.78259	0.436191	0.999993	-5.96811
ENSG00000163344	ENSG00000163344	PMVK	phosphomevalonate kinase [Source:HGNC Symbol;Acc:9141]	0.0765842	-0.1182	0.271368	4.85327	0.782507	0.436239	0.999993	-6.12793
ENSG00000100162	ENSG00000100162	CENPM	centromere protein M [Source:HGNC Symbol;Acc:18352]	0.136647	-0.210901	0.484194	1.69091	0.782504	0.43624	0.999993	-5.65469
ENSG00000233360	ENSG00000233360	Z83844.1		0.678418	-1.04707	2.40391	-3.56476	0.782504	0.436241	0.999993	-4.77887
ENSG00000258413	ENSG00000258413	RP11-665C16.6		0.399282	-0.61626	1.41482	-1.69095	0.782499	0.436244	0.999993	-5.06652
ENSG00000165794	ENSG00000165794	SLC39A2	solute carrier family 39 (zinc transporter), member 2 [Source:HGNC Symbol;Acc:17127]	-0.264873	-0.938589	0.408844	-0.82566	-0.782459	0.436267	0.999993	-5.24784
ENSG00000141956	ENSG00000141956	PRDM15	PR domain containing 15 [Source:HGNC Symbol;Acc:13999]	0.0799668	-0.123433	0.283367	4.98422	0.782457	0.436268	0.999993	-6.18599
ENSG00000164466	ENSG00000164466	SFXN1	sideroflexin 1 [Source:HGNC Symbol;Acc:16085]	0.059189	-0.0913781	0.209756	6.64317	0.782371	0.436318	0.999993	-6.35184
ENSG00000205771	ENSG00000205771	CATSPER2P1	cation channel, sperm associated 2 pseudogene 1 [Source:HGNC Symbol;Acc:31054]	-0.286404	-1.01497	0.442166	0.131841	-0.782366	0.436321	0.999993	-5.29519
ENSG00000272483	ENSG00000272483	RP11-169K17.3		-0.291306	-1.03236	0.449751	-1.3798	-0.782348	0.436332	0.999993	-5.06313
ENSG00000143595	ENSG00000143595	AQP10	aquaporin 10 [Source:HGNC Symbol;Acc:16029]	-0.423223	-1.49994	0.653493	-2.27232	-0.782293	0.436364	0.999993	-5.13992
ENSG00000256591	ENSG00000256591	RP11-286N22.8	Uncharacterized protein [Source:UniProtKB/TrEMBL;Acc:F5GXW4]	0.138901	-0.214491	0.492293	2.1845	0.782259	0.436384	0.999993	-5.70572
ENSG00000138814	ENSG00000138814	PPP3CA	protein phosphatase 3, catalytic subunit, alpha isozyme [Source:HGNC Symbol;Acc:9314]	0.0624026	-0.09639	0.221195	7.72721	0.782122	0.436464	0.999993	-6.48416
ENSG00000236854	ENSG00000236854	AL121656.5		0.465804	-0.719696	1.6513	-3.01521	0.781994	0.436538	0.999993	-4.9676
ENSG00000165506	ENSG00000165506	DNAAF2	dynein, axonemal, assembly factor 2 [Source:HGNC Symbol;Acc:20188]	-0.0636832	-0.225761	0.0983945	4.70803	-0.781994	0.436539	0.999993	-6.11311
ENSG00000201831	ENSG00000201831	SNORD115-1	small nucleolar RNA, C/D box 115-1 [Source:HGNC Symbol;Acc:33020]	-0.337472	-1.1964	0.521459	-2.58011	-0.781954	0.436562	0.999993	-4.8798
ENSG00000156535	ENSG00000156535	CD109	CD109 molecule [Source:HGNC Symbol;Acc:21685]	0.184625	-0.285294	0.654544	3.55922	0.781932	0.436575	0.999993	-5.89632
ENSG00000141434	ENSG00000141434	MEP1B	meprin A, beta [Source:HGNC Symbol;Acc:7020]	-0.335382	-1.18925	0.518483	-1.21599	-0.781722	0.436697	0.999993	-5.16213
ENSG00000269139	ENSG00000269139	CTD-3193O13.8		-0.327483	-1.16125	0.506281	-1.38422	-0.781714	0.436702	0.999993	-4.96009
ENSG00000107165	ENSG00000107165	TYRP1	tyrosinase-related protein 1 [Source:HGNC Symbol;Acc:12450]	-0.545865	-1.93579	0.844064	-1.22283	-0.781618	0.436758	0.999993	-5.12634
ENSG00000027075	ENSG00000027075	PRKCH	protein kinase C, eta [Source:HGNC Symbol;Acc:9403]	-0.482071	-1.70957	0.745431	1.24168	-0.781611	0.436762	0.999993	-5.63664
ENSG00000272468	ENSG00000272468	RP1-86C11.7		0.321513	-0.497162	1.14019	-1.05176	0.781608	0.436764	0.999993	-5.13144
ENSG00000248124	ENSG00000248124	RRN3P1	RNA polymerase I transcription factor homolog (S. cerevisiae) pseudogene 1 [Source:HGNC Symbol;Acc:30548]	-0.0871711	-0.309143	0.134801	4.59702	-0.781586	0.436777	0.999993	-6.11379
ENSG00000164808	ENSG00000164808	SPIDR	scaffolding protein involved in DNA repair [Source:HGNC Symbol;Acc:28971]	0.155261	-0.240282	0.550804	4.0931	0.781213	0.436995	0.999993	-5.97374
ENSG00000248210	ENSG00000248210	RP11-24I21.1		0.515321	-0.797564	1.82821	-4.26335	0.781184	0.437012	0.999993	-4.87104
ENSG00000260026	ENSG00000260026	CTD-2015G9.1		-0.538619	-1.91123	0.833992	-3.85056	-0.780973	0.437135	0.999993	-4.82145
ENSG00000171735	ENSG00000171735	CAMTA1	calmodulin binding transcription activator 1 [Source:HGNC Symbol;Acc:18806]	-0.0928477	-0.329463	0.143767	7.67366	-0.780964	0.437141	0.999993	-6.46775
ENSG00000176261	ENSG00000176261	ZBTB8OS	zinc finger and BTB domain containing 8 opposite strand [Source:HGNC Symbol;Acc:24094]	-0.0644319	-0.228639	0.0997754	4.35311	-0.780927	0.437162	0.999993	-6.07173
ENSG00000105325	ENSG00000105325	FZR1	fizzy/cell division cycle 20 related 1 (Drosophila) [Source:HGNC Symbol;Acc:24824]	0.0859783	-0.133164	0.30512	6.70066	0.780845	0.43721	0.999993	-6.371
ENSG00000139174	ENSG00000139174	PRICKLE1	prickle homolog 1 (Drosophila) [Source:HGNC Symbol;Acc:17019]	-0.131702	-0.467405	0.204002	5.02619	-0.780794	0.43724	0.999993	-6.15564
ENSG00000258823	ENSG00000258823	CTD-2555K7.3		-0.255342	-0.906233	0.395549	-1.42181	-0.780757	0.437262	0.999993	-5.22618
ENSG00000164972	ENSG00000164972	C9orf24	chromosome 9 open reading frame 24 [Source:HGNC Symbol;Acc:19919]	-0.221121	-0.784791	0.342549	3.1763	-0.780741	0.437271	0.999993	-6.00207
ENSG00000177558	ENSG00000177558	FAM187B	family with sequence similarity 187, member B [Source:HGNC Symbol;Acc:26366]	0.583106	-0.903461	2.06967	-4.09479	0.780665	0.437315	0.999993	-4.85119
ENSG00000154640	ENSG00000154640	BTG3	BTG family, member 3 [Source:HGNC Symbol;Acc:1132]	-0.111977	-0.397495	0.173541	5.01635	-0.780542	0.437387	0.999993	-6.1669
ENSG00000214456	ENSG00000214456	PLIN5	perilipin 5 [Source:HGNC Symbol;Acc:33196]	-0.215617	-0.765402	0.334167	0.689266	-0.780536	0.437391	0.999993	-5.3725
ENSG00000188542	ENSG00000188542	DUSP28	dual specificity phosphatase 28 [Source:HGNC Symbol;Acc:33237]	0.11643	-0.180448	0.413307	3.18431	0.780529	0.437395	0.999993	-5.85404
ENSG00000272033	ENSG00000272033	RP11-52A20.2		-0.21231	-0.753696	0.329076	1.6373	-0.780485	0.437421	0.999993	-5.62969
ENSG00000249684	ENSG00000249684	RP11-423H2.3		-0.22054	-0.782913	0.341833	-0.296908	-0.780485	0.437421	0.999993	-5.30114
ENSG00000147316	ENSG00000147316	MCPH1	microcephalin 1 [Source:HGNC Symbol;Acc:6954]	0.0759904	-0.117784	0.269765	6.16094	0.780484	0.437422	0.999993	-6.33048
ENSG00000140478	ENSG00000140478	GOLGA6D	golgin A6 family, member D [Source:HGNC Symbol;Acc:32204]	0.525931	-0.815494	1.86736	-3.57669	0.780304	0.437526	0.999993	-4.90067
ENSG00000254143	ENSG00000254143	RP11-470M17.2		0.69311	-1.07503	2.46125	-4.76788	0.780165	0.437608	0.999993	-4.77246
ENSG00000256073	ENSG00000256073	C21orf119	chromosome 21 open reading frame 119 [Source:HGNC Symbol;Acc:23128]	0.383522	-0.594857	1.3619	-1.1458	0.780163	0.437609	0.999993	-4.97209
ENSG00000249650	ENSG00000249650	RP11-310P5.1		0.22517	-0.349286	0.799626	-0.823055	0.780109	0.43764	0.999993	-5.18086
ENSG00000126746	ENSG00000126746	ZNF384	zinc finger protein 384 [Source:HGNC Symbol;Acc:11955]	0.0721168	-0.111871	0.256105	6.35531	0.780097	0.437648	0.999993	-6.3327
ENSG00000116670	ENSG00000116670	MAD2L2	MAD2 mitotic arrest deficient-like 2 (yeast) [Source:HGNC Symbol;Acc:6764]	0.0942169	-0.146189	0.334623	3.98426	0.779983	0.437715	0.999993	-5.96755
ENSG00000115464	ENSG00000115464	USP34	ubiquitin specific peptidase 34 [Source:HGNC Symbol;Acc:20066]	0.0494816	-0.0767967	0.17576	8.89912	0.77986	0.437786	0.999993	-6.60062
ENSG00000262576	ENSG00000262576	PCDHGA4	protocadherin gamma subfamily A, 4 [Source:HGNC Symbol;Acc:8702]	-0.17258	-0.613082	0.267923	1.75237	-0.779728	0.437864	0.999993	-5.63563
ENSG00000106263	ENSG00000106263	EIF3B	eukaryotic translation initiation factor 3, subunit B [Source:HGNC Symbol;Acc:3280]	0.0694541	-0.107854	0.246762	7.4898	0.7796	0.437939	0.999993	-6.46836
ENSG00000227855	ENSG00000227855	AC007276.5		-0.207548	-0.737413	0.322316	0.29721	-0.779572	0.437955	0.999993	-5.33378
ENSG00000177885	ENSG00000177885	GRB2	growth factor receptor-bound protein 2 [Source:HGNC Symbol;Acc:4566]	0.080116	-0.124423	0.284655	6.9537	0.779553	0.437966	0.999993	-6.38099
ENSG00000272108	ENSG00000272108	AC005754.8		-0.243786	-0.866224	0.378652	1.62265	-0.779498	0.437998	0.999993	-5.58101
ENSG00000132604	ENSG00000132604	TERF2	telomeric repeat binding factor 2 [Source:HGNC Symbol;Acc:11729]	0.0667881	-0.103747	0.237323	6.72925	0.779447	0.438028	0.999993	-6.38313
ENSG00000147799	ENSG00000147799	ARHGAP39	Rho GTPase activating protein 39 [Source:HGNC Symbol;Acc:29351]	0.0842517	-0.130886	0.299389	6.11919	0.779408	0.438051	0.999993	-6.30652
ENSG00000152455	ENSG00000152455	SUV39H2	suppressor of variegation 3-9 homolog 2 (Drosophila) [Source:HGNC Symbol;Acc:17287]	-0.074249	-0.263853	0.115355	4.93318	-0.779372	0.438072	0.999993	-6.1831
ENSG00000148677	ENSG00000148677	ANKRD1	ankyrin repeat domain 1 (cardiac muscle) [Source:HGNC Symbol;Acc:15819]	-0.386107	-1.3721	0.599886	1.01817	-0.779356	0.438082	0.999993	-5.52721
ENSG00000211563	ENSG00000211563	MIR338	microRNA 338 [Source:HGNC Symbol;Acc:31775]	-0.405292	-1.44034	0.629757	-2.89871	-0.779307	0.43811	0.999993	-4.96881
ENSG00000266933	ENSG00000266933	AC005775.2		0.343971	-0.534482	1.22242	-1.90844	0.7793	0.438114	0.999993	-5.0285
ENSG00000180251	ENSG00000180251	SLC9A4	solute carrier family 9, subfamily A (NHE4, cation proton antiporter 4), member 4 [Source:HGNC Symbol;Acc:11077]	0.655767	-1.01901	2.33055	-3.26799	0.77928	0.438126	0.999993	-4.86776
ENSG00000118160	ENSG00000118160	SLC8A2	solute carrier family 8 (sodium/calcium exchanger), member 2 [Source:HGNC Symbol;Acc:11069]	0.131868	-0.204947	0.468684	5.21945	0.779202	0.438172	0.999993	-6.18263
ENSG00000239840	ENSG00000239840	RPL23AP72	ribosomal protein L23a pseudogene 72 [Source:HGNC Symbol;Acc:35736]	-0.628416	-2.23366	0.976826	-3.69992	-0.779128	0.438215	0.999993	-4.80953
ENSG00000253912	ENSG00000253912	RP11-402L5.2		0.361311	-0.561747	1.28437	-3.28761	0.779029	0.438273	0.999993	-4.93919
ENSG00000180855	ENSG00000180855	ZNF443	zinc finger protein 443 [Source:HGNC Symbol;Acc:20878]	-0.169709	-0.603298	0.263881	2.36206	-0.778981	0.438301	0.999993	-5.6638
ENSG00000126254	ENSG00000126254	RBM42	RNA binding motif protein 42 [Source:HGNC Symbol;Acc:28117]	0.0741326	-0.115274	0.263539	6.00377	0.778961	0.438313	0.999993	-6.29796
ENSG00000250073	ENSG00000250073	RP11-677M14.3		-0.335314	-1.19221	0.52158	-2.35058	-0.778802	0.438406	0.999993	-5.00241
ENSG00000143612	ENSG00000143612	C1orf43	chromosome 1 open reading frame 43 [Source:HGNC Symbol;Acc:29876]	0.0684103	-0.106415	0.243235	7.5302	0.778788	0.438414	0.999993	-6.44404
ENSG00000033030	ENSG00000033030	ZCCHC8	zinc finger, CCHC domain containing 8 [Source:HGNC Symbol;Acc:25265]	-0.0659484	-0.234482	0.102585	5.46276	-0.778787	0.438415	0.999993	-6.24019
ENSG00000120645	ENSG00000120645	IQSEC3	IQ motif and Sec7 domain 3 [Source:HGNC Symbol;Acc:29193]	0.186778	-0.290582	0.664138	4.86892	0.778721	0.438453	0.999993	-6.13066
ENSG00000130822	ENSG00000130822	PNCK	pregnancy up-regulated non-ubiquitously expressed CaM kinase [Source:HGNC Symbol;Acc:13415]	0.141908	-0.220811	0.504627	2.30065	0.778642	0.438499	0.999993	-5.66669
ENSG00000141076	ENSG00000141076	CIRH1A	cirrhosis, autosomal recessive 1A (cirhin) [Source:HGNC Symbol;Acc:1983]	-0.0761157	-0.270673	0.118441	5.9744	-0.778627	0.438509	0.999993	-6.30715
ENSG00000145476	ENSG00000145476	CYP4V2	cytochrome P450, family 4, subfamily V, polypeptide 2 [Source:HGNC Symbol;Acc:23198]	0.148122	-0.230501	0.526745	4.78933	0.7786	0.438524	0.999993	-6.15333
ENSG00000139187	ENSG00000139187	KLRG1	killer cell lectin-like receptor subfamily G, member 1 [Source:HGNC Symbol;Acc:6380]	-0.17468	-0.621208	0.271848	0.929666	-0.778568	0.438543	0.999993	-5.43219
ENSG00000224616	ENSG00000224616	RP11-305E17.6		0.295635	-0.460134	1.0514	-1.38658	0.778517	0.438573	0.999993	-5.00511
ENSG00000132773	ENSG00000132773	TOE1	target of EGR1, member 1 (nuclear) [Source:HGNC Symbol;Acc:15954]	0.0934064	-0.145414	0.332227	3.25037	0.778407	0.438637	0.999993	-5.87322
ENSG00000258081	ENSG00000258081	RP11-384J4.2		0.3778	-0.588225	1.34383	-3.4075	0.778351	0.43867	0.999993	-4.91693
ENSG00000109861	ENSG00000109861	CTSC	cathepsin C [Source:HGNC Symbol;Acc:2528]	-0.216339	-0.769516	0.336837	2.71202	-0.778347	0.438672	0.999993	-5.77833
ENSG00000257048	ENSG00000257048	RP11-476M19.2		-0.546234	-1.94318	0.850714	-4.72634	-0.778216	0.438749	0.999993	-4.84675
ENSG00000172318	ENSG00000172318	B3GALT1	UDP-Gal:betaGlcNAc beta 1,3-galactosyltransferase, polypeptide 1 [Source:HGNC Symbol;Acc:916]	-0.127227	-0.452672	0.198217	5.34956	-0.778045	0.43885	0.999993	-6.22108
ENSG00000272172	ENSG00000272172	RP13-582O9.7		0.236201	-0.368056	0.840459	-0.853281	0.777969	0.438894	0.999993	-5.14979
ENSG00000187953	ENSG00000187953	PMS2CL	PMS2 C-terminal like pseudogene [Source:HGNC Symbol;Acc:30061]	-0.0982276	-0.349622	0.153167	5.18742	-0.777643	0.439085	0.999993	-6.21701
ENSG00000250461	ENSG00000250461	RP11-631M6.2		-0.294605	-1.04859	0.459383	0.184618	-0.777638	0.439088	0.999993	-5.32972
ENSG00000051382	ENSG00000051382	PIK3CB	phosphatidylinositol-4,5-bisphosphate 3-kinase, catalytic subunit beta [Source:HGNC Symbol;Acc:8976]	0.0942064	-0.1469	0.335313	4.74819	0.777629	0.439093	0.999993	-6.0859
ENSG00000185532	ENSG00000185532	PRKG1	protein kinase, cGMP-dependent, type I [Source:HGNC Symbol;Acc:9414]	-0.126536	-0.450513	0.197441	4.40454	-0.777325	0.439271	0.999993	-6.04691
ENSG00000198547	ENSG00000198547	C20orf203	chromosome 20 open reading frame 203 [Source:HGNC Symbol;Acc:26592]	-0.150183	-0.534795	0.23443	2.04686	-0.77714	0.43938	0.999993	-5.7265
ENSG00000163820	ENSG00000163820	FYCO1	FYVE and coiled-coil domain containing 1 [Source:HGNC Symbol;Acc:14673]	0.150157	-0.234414	0.534729	4.68391	0.777089	0.43941	0.999993	-6.0869
ENSG00000227815	ENSG00000227815	RP11-195C7.3		-0.368229	-1.31132	0.574862	-2.5817	-0.777081	0.439415	0.999993	-4.91193
ENSG00000129028	ENSG00000129028	THAP10	THAP domain containing 10 [Source:HGNC Symbol;Acc:23193]	0.116422	-0.181771	0.414615	3.75208	0.777036	0.439441	0.999993	-5.99693
ENSG00000166793	ENSG00000166793	YPEL4	yippee-like 4 (Drosophila) [Source:HGNC Symbol;Acc:18328]	-0.0922436	-0.328547	0.14406	4.12223	-0.776906	0.439518	0.999993	-6.01957
ENSG00000249087	ENSG00000249087	C1orf213	chromosome 1 open reading frame 213 [Source:HGNC Symbol;Acc:25122]	0.162753	-0.254187	0.579694	1.21918	0.776887	0.439528	0.999993	-5.40846
ENSG00000171466	ENSG00000171466	ZNF562	zinc finger protein 562 [Source:HGNC Symbol;Acc:25950]	-0.0822046	-0.292823	0.128414	6.50292	-0.776787	0.439587	0.999993	-6.35193
ENSG00000237506	ENSG00000237506	RPSAP15	ribosomal protein SA pseudogene 15 [Source:HGNC Symbol;Acc:31464]	-0.376083	-1.33972	0.587556	-1.62698	-0.776732	0.43962	0.999993	-5.00424
ENSG00000170540	ENSG00000170540	ARL6IP1	ADP-ribosylation factor-like 6 interacting protein 1 [Source:HGNC Symbol;Acc:697]	0.0969409	-0.151457	0.345338	6.79299	0.776715	0.43963	0.999993	-6.35745
ENSG00000133030	ENSG00000133030	MPRIP	myosin phosphatase Rho interacting protein [Source:HGNC Symbol;Acc:30321]	0.0756599	-0.118228	0.269547	8.54186	0.776636	0.439676	0.999993	-6.551
ENSG00000184731	ENSG00000184731	FAM110C	family with sequence similarity 110, member C [Source:HGNC Symbol;Acc:33340]	-0.236838	-0.84381	0.370134	0.613041	-0.776575	0.439711	0.999993	-5.51388
ENSG00000115204	ENSG00000115204	MPV17	MpV17 mitochondrial inner membrane protein [Source:HGNC Symbol;Acc:7224]	0.0643545	-0.100586	0.229295	5.03426	0.776522	0.439743	0.999993	-6.18188
ENSG00000224858	ENSG00000224858	RPL29P11	ribosomal protein L29 pseudogene 11 [Source:HGNC Symbol;Acc:36905]	-0.573195	-2.04296	0.896565	-4.24572	-0.776172	0.439948	0.999993	-4.82744
ENSG00000119912	ENSG00000119912	IDE	insulin-degrading enzyme [Source:HGNC Symbol;Acc:5381]	0.105242	-0.164615	0.375099	5.36866	0.776169	0.43995	0.999993	-6.2179
ENSG00000077264	ENSG00000077264	PAK3	p21 protein (Cdc42/Rac)-activated kinase 3 [Source:HGNC Symbol;Acc:8592]	-0.0688511	-0.245403	0.107701	7.53161	-0.77614	0.439967	0.999993	-6.43831
ENSG00000151445	ENSG00000151445	VIPAS39	VPS33B interacting protein, apical-basolateral polarity regulator, spe-39 homolog [Source:HGNC Symbol;Acc:20347]	0.055961	-0.0875468	0.199469	4.5872	0.77609	0.439996	0.999993	-6.10184
ENSG00000148985	ENSG00000148985	PGAP2	post-GPI attachment to proteins 2 [Source:HGNC Symbol;Acc:17893]	0.17136	-0.268092	0.610813	2.72142	0.776069	0.440009	0.999993	-5.74544
ENSG00000225769	ENSG00000225769	CROCCP1	ciliary rootlet coiled-coil, rootletin pseudogene 1 [Source:HGNC Symbol;Acc:33602]	0.486956	-0.761872	1.73578	-2.98556	0.776049	0.44002	0.999993	-4.92342
ENSG00000270171	ENSG00000270171	RP11-338N10.1		-0.182872	-0.65186	0.286116	1.25859	-0.776044	0.440023	0.999993	-5.4938
ENSG00000083168	ENSG00000083168	KAT6A	K(lysine) acetyltransferase 6A [Source:HGNC Symbol;Acc:13013]	0.0641372	-0.10037	0.228644	8.83287	0.775939	0.440085	0.999993	-6.60575
ENSG00000227207	ENSG00000227207	RP11-292O17.1		-0.736512	-2.62569	1.15266	-5.25394	-0.775906	0.440104	0.999993	-4.72042
ENSG00000206989	ENSG00000206989	SNORD63	small nucleolar RNA, C/D box 63 [Source:HGNC Symbol;Acc:10220]	0.312024	-0.488421	1.11247	-2.58591	0.775815	0.440158	0.999993	-4.94605
ENSG00000203684	ENSG00000203684	C1orf148	chromosome 1 open reading frame 148 [Source:HGNC Symbol;Acc:32062]	0.529359	-0.828624	1.88734	-1.96774	0.775814	0.440158	0.999993	-4.89696
ENSG00000158457	ENSG00000158457	TSPAN33	tetraspanin 33 [Source:HGNC Symbol;Acc:28743]	0.149208	-0.233573	0.531988	3.07431	0.775787	0.440174	0.999993	-5.79567
ENSG00000249158	ENSG00000249158	PCDHA11	protocadherin alpha 11 [Source:HGNC Symbol;Acc:8665]	-0.233863	-0.833967	0.366242	2.27936	-0.775597	0.440286	0.999993	-5.77511
ENSG00000250516	ENSG00000250516	RP11-380I10.2		0.327864	-0.513532	1.16926	-1.96994	0.775523	0.440329	0.999993	-5.02282
ENSG00000256249	ENSG00000256249	RP11-324E6.6		-0.318153	-1.13466	0.498353	-1.44668	-0.775494	0.440346	0.999993	-5.14748
ENSG00000165458	ENSG00000165458	INPPL1	inositol polyphosphate phosphatase-like 1 [Source:HGNC Symbol;Acc:6080]	0.139419	-0.218394	0.497232	5.6387	0.775474	0.440358	0.999993	-6.23172
ENSG00000144182	ENSG00000144182	LIPT1	lipoyltransferase 1 [Source:HGNC Symbol;Acc:29569]	-0.143919	-0.513285	0.225446	1.9577	-0.775469	0.440361	0.999993	-5.64695
ENSG00000226989	ENSG00000226989	AL049758.2		-0.427219	-1.52416	0.669723	-2.3722	-0.775119	0.440566	0.999993	-4.93554
ENSG00000067829	ENSG00000067829	IDH3G	isocitrate dehydrogenase 3 (NAD+) gamma [Source:HGNC Symbol;Acc:5386]	0.0678702	-0.106423	0.242163	5.3843	0.774999	0.440637	0.999993	-6.2078
ENSG00000235501	ENSG00000235501	RP4-639F20.1		0.128489	-0.201498	0.458477	2.54862	0.774946	0.440668	0.999993	-5.70103
ENSG00000113734	ENSG00000113734	BNIP1	BCL2/adenovirus E1B 19kDa interacting protein 1 [Source:HGNC Symbol;Acc:1082]	-0.108461	-0.387024	0.170102	3.45106	-0.774911	0.440688	0.999993	-5.89986
ENSG00000147459	ENSG00000147459	DOCK5	dedicator of cytokinesis 5 [Source:HGNC Symbol;Acc:23476]	0.20235	-0.317432	0.722131	4.897	0.774789	0.44076	0.999993	-6.14816
ENSG00000138867	ENSG00000138867	GUCD1	guanylyl cyclase domain containing 1 [Source:HGNC Symbol;Acc:14237]	0.116292	-0.182475	0.41506	4.94047	0.774675	0.440827	0.999993	-6.13546
ENSG00000187720	ENSG00000187720	THSD4	thrombospondin, type I, domain containing 4 [Source:HGNC Symbol;Acc:25835]	-0.18467	-0.659151	0.289812	1.78073	-0.774601	0.440871	0.999993	-5.63326
ENSG00000250848	ENSG00000250848	CTD-2083E4.5		0.618589	-0.970801	2.20798	-3.31923	0.774593	0.440876	0.999993	-4.85444
ENSG00000259291	ENSG00000259291	RP11-617F23.1		0.190726	-0.299506	0.680958	4.69427	0.7743	0.441047	0.999993	-6.09799
ENSG00000167468	ENSG00000167468	GPX4	glutathione peroxidase 4 [Source:HGNC Symbol;Acc:4556]	0.104039	-0.163389	0.371467	6.41451	0.774265	0.441068	0.999993	-6.30923
ENSG00000271826	ENSG00000271826	RP1-93I3.1		-0.334374	-1.1939	0.525153	-1.25553	-0.774238	0.441084	0.999993	-5.07696
ENSG00000136732	ENSG00000136732	GYPC	glycophorin C (Gerbich blood group) [Source:HGNC Symbol;Acc:4704]	0.203756	-0.320011	0.727524	2.8426	0.774237	0.441085	0.999993	-5.74962
ENSG00000196470	ENSG00000196470	SIAH1	siah E3 ubiquitin protein ligase 1 [Source:HGNC Symbol;Acc:10857]	-0.0659461	-0.235477	0.103585	5.98272	-0.774179	0.441119	0.999993	-6.28217
ENSG00000170209	ENSG00000170209	ANKK1	ankyrin repeat and kinase domain containing 1 [Source:HGNC Symbol;Acc:21027]	0.385772	-0.606131	1.37768	-1.53172	0.77404	0.441201	0.999993	-5.13673
ENSG00000158104	ENSG00000158104	HPD	4-hydroxyphenylpyruvate dioxygenase [Source:HGNC Symbol;Acc:5147]	0.404946	-0.636269	1.44616	-1.51081	0.774031	0.441206	0.999993	-5.07873
ENSG00000066654	ENSG00000066654	THUMPD1	THUMP domain containing 1 [Source:HGNC Symbol;Acc:23807]	0.0665152	-0.104538	0.237568	6.23332	0.773914	0.441275	0.999993	-6.32781
ENSG00000162992	ENSG00000162992	NEUROD1	neuronal differentiation 1 [Source:HGNC Symbol;Acc:7762]	-0.26604	-0.950202	0.418123	5.23794	-0.773908	0.441278	0.999993	-6.20164
ENSG00000089639	ENSG00000089639	GMIP	GEM interacting protein [Source:HGNC Symbol;Acc:24852]	0.0890358	-0.139952	0.318024	5.32307	0.773845	0.441315	0.999993	-6.21413
ENSG00000188177	ENSG00000188177	ZC3H6	zinc finger CCCH-type containing 6 [Source:HGNC Symbol;Acc:24762]	-0.0633054	-0.226138	0.0995273	7.10402	-0.77375	0.441371	0.999993	-6.4335
ENSG00000228839	ENSG00000228839	RP3-400N23.6		-0.286879	-1.02484	0.451083	-1.67957	-0.77369	0.441406	0.999993	-5.12779
ENSG00000087258	ENSG00000087258	GNAO1	guanine nucleotide binding protein (G protein), alpha activating activity polypeptide O [Source:HGNC Symbol;Acc:4389]	0.0603959	-0.0949685	0.21576	7.79036	0.773674	0.441416	0.999993	-6.4722
ENSG00000158717	ENSG00000158717	RNF166	ring finger protein 166 [Source:HGNC Symbol;Acc:28856]	-0.08839	-0.315768	0.138988	4.46045	-0.773672	0.441417	0.999993	-6.07699
ENSG00000120053	ENSG00000120053	GOT1	glutamic-oxaloacetic transaminase 1, soluble [Source:HGNC Symbol;Acc:4432]	0.0780993	-0.122809	0.279007	4.75249	0.773664	0.441422	0.999993	-6.11788
ENSG00000089116	ENSG00000089116	LHX5	LIM homeobox 5 [Source:HGNC Symbol;Acc:14216]	0.527969	-0.83022	1.88616	-2.11605	0.77366	0.441424	0.999993	-4.89261
ENSG00000244286	ENSG00000244286	ITGB5-AS1	ITGB5 antisense RNA 1 [Source:HGNC Symbol;Acc:40309]	-0.326932	-1.16799	0.514123	-2.56409	-0.773633	0.44144	0.999993	-5.05347
ENSG00000172493	ENSG00000172493	AFF1	AF4/FMR2 family, member 1 [Source:HGNC Symbol;Acc:7135]	0.136351	-0.2145	0.487203	6.34968	0.773461	0.441541	0.999993	-6.31464
ENSG00000257674	ENSG00000257674	RP11-76E16.2		0.688512	-1.08316	2.46018	-3.52253	0.773446	0.44155	0.999993	-4.87519
ENSG00000120068	ENSG00000120068	HOXB8	homeobox B8 [Source:HGNC Symbol;Acc:5119]	0.184291	-0.28995	0.658532	2.63609	0.773405	0.441574	0.999993	-5.78904
ENSG00000267605	ENSG00000267605	CTD-3220F14.1		-0.486868	-1.73977	0.766036	-4.18764	-0.773384	0.441587	0.999993	-4.87525
ENSG00000165637	ENSG00000165637	VDAC2	voltage-dependent anion channel 2 [Source:HGNC Symbol;Acc:12672]	0.0806032	-0.126833	0.28804	6.62787	0.773337	0.441614	0.999993	-6.35953
ENSG00000268628	ENSG00000268628	AL121761.2	Uncharacterized protein [Source:UniProtKB/TrEMBL;Acc:Q9BT32]	0.363605	-0.572159	1.29937	-1.74361	0.773331	0.441618	0.999993	-4.99267
ENSG00000225401	ENSG00000225401	TGIF2P1	TGFB-induced factor homeobox 2 pseudogene 1 [Source:HGNC Symbol;Acc:33317]	-0.356144	-1.2729	0.560615	-2.10194	-0.773165	0.441715	0.999993	-4.97701
ENSG00000222346	ENSG00000222346	RNA5SP237	RNA, 5S ribosomal pseudogene 237 [Source:HGNC Symbol;Acc:43137]	-0.534498	-1.91037	0.841371	-4.09288	-0.773162	0.441717	0.999993	-4.79572
ENSG00000164867	ENSG00000164867	NOS3	nitric oxide synthase 3 (endothelial cell) [Source:HGNC Symbol;Acc:7876]	0.409477	-0.644616	1.46357	-1.3915	0.77313	0.441736	0.999993	-5.06262
ENSG00000166562	ENSG00000166562	SEC11C	SEC11 homolog C (S. cerevisiae) [Source:HGNC Symbol;Acc:23400]	0.0935278	-0.14725	0.334305	5.10934	0.773083	0.441763	0.999993	-6.15013
ENSG00000205041	ENSG00000205041	CTC-425O23.2		-0.174055	-0.622338	0.274229	0.816585	-0.772742	0.441964	0.999993	-5.43806
ENSG00000235100	ENSG00000235100	RP11-80H5.9		0.270297	-0.425955	0.96655	-1.79028	0.77264	0.442024	0.999993	-5.00448
ENSG00000232893	ENSG00000232893	AC019068.2		-0.398076	-1.42358	0.627426	-2.21063	-0.772558	0.442072	0.999993	-4.99261
ENSG00000162437	ENSG00000162437	RAVER2	ribonucleoprotein, PTB-binding 2 [Source:HGNC Symbol;Acc:25577]	0.12324	-0.194247	0.440727	5.37078	0.772549	0.442077	0.999993	-6.20441
ENSG00000167680	ENSG00000167680	SEMA6B	sema domain, transmembrane domain (TM), and cytoplasmic domain, (semaphorin) 6B [Source:HGNC Symbol;Acc:10739]	0.110403	-0.174086	0.394891	6.16136	0.772353	0.442193	0.999993	-6.29917
ENSG00000135116	ENSG00000135116	HRK	harakiri, BCL2 interacting protein (contains only BH3 domain) [Source:HGNC Symbol;Acc:5185]	-0.1248	-0.446452	0.196852	6.87691	-0.772202	0.442282	0.999993	-6.43498
ENSG00000174718	ENSG00000174718	KIAA1551	KIAA1551 [Source:HGNC Symbol;Acc:25559]	-0.085997	-0.307642	0.135649	5.46575	-0.772193	0.442287	0.999993	-6.20839
ENSG00000108823	ENSG00000108823	SGCA	sarcoglycan, alpha (50kDa dystrophin-associated glycoprotein) [Source:HGNC Symbol;Acc:10805]	-0.419648	-1.50128	0.661983	-2.44407	-0.772162	0.442306	0.999993	-5.0128
ENSG00000059758	ENSG00000059758	CDK17	cyclin-dependent kinase 17 [Source:HGNC Symbol;Acc:8750]	-0.0945441	-0.338385	0.149297	7.17724	-0.771665	0.442598	0.999993	-6.4181
ENSG00000011485	ENSG00000011485	PPP5C	protein phosphatase 5, catalytic subunit [Source:HGNC Symbol;Acc:9322]	0.0494243	-0.0780546	0.176903	6.36717	0.771621	0.442624	0.999993	-6.3364
ENSG00000134864	ENSG00000134864	GGACT	gamma-glutamylamine cyclotransferase [Source:HGNC Symbol;Acc:25100]	0.347561	-0.548935	1.24406	-1.32925	0.771586	0.442645	0.999993	-5.05627
ENSG00000127863	ENSG00000127863	TNFRSF19	tumor necrosis factor receptor superfamily, member 19 [Source:HGNC Symbol;Acc:11915]	0.1928	-0.304556	0.690155	5.96334	0.771509	0.44269	0.999993	-6.31226
ENSG00000224967	ENSG00000224967	AC009303.3		-0.369794	-1.3238	0.58421	-2.23534	-0.771456	0.442721	0.999993	-4.9633
ENSG00000171747	ENSG00000171747	LGALS4	lectin, galactoside-binding, soluble, 4 [Source:HGNC Symbol;Acc:6565]	-0.136462	-0.488525	0.215601	1.01857	-0.771424	0.44274	0.999993	-5.62612
ENSG00000062524	ENSG00000062524	LTK	leukocyte receptor tyrosine kinase [Source:HGNC Symbol;Acc:6721]	0.253168	-0.4	0.906337	0.174583	0.771412	0.442747	0.999993	-5.35914
ENSG00000169429	ENSG00000169429	IL8	interleukin 8 [Source:HGNC Symbol;Acc:6025]	-0.417437	-1.49448	0.659607	-1.24973	-0.771364	0.442776	0.999993	-5.2873
ENSG00000078114	ENSG00000078114	NEBL	nebulette [Source:HGNC Symbol;Acc:16932]	-0.181773	-0.650889	0.287343	4.55364	-0.77117	0.44289	0.999993	-6.10314
ENSG00000135108	ENSG00000135108	FBXO21	F-box protein 21 [Source:HGNC Symbol;Acc:13592]	0.0512031	-0.0809618	0.183368	7.57738	0.771048	0.442962	0.999993	-6.47078
ENSG00000135744	ENSG00000135744	AGT	angiotensinogen (serpin peptidase inhibitor, clade A, member 8) [Source:HGNC Symbol;Acc:333]	0.23383	-0.36977	0.837431	3.1197	0.770997	0.442992	0.999993	-5.89286
ENSG00000131148	ENSG00000131148	EMC8	ER membrane protein complex subunit 8 [Source:HGNC Symbol;Acc:7864]	0.0782034	-0.12367	0.280076	5.73582	0.770991	0.442995	0.999993	-6.27391
ENSG00000156030	ENSG00000156030	ELMSAN1	ELM2 and Myb/SANT-like domain containing 1 [Source:HGNC Symbol;Acc:19853]	-0.204172	-0.731251	0.322906	7.47673	-0.770944	0.443023	0.999993	-6.47723
ENSG00000241782	ENSG00000241782	RP11-91P24.1		-0.24601	-0.881218	0.389198	-1.2106	-0.770795	0.443111	0.999993	-5.10763
ENSG00000161860	ENSG00000161860	SYCE2	synaptonemal complex central element protein 2 [Source:HGNC Symbol;Acc:27411]	0.105378	-0.16674	0.377496	4.29839	0.770715	0.443158	0.999993	-6.14948
ENSG00000160111	ENSG00000160111	CPAMD8	C3 and PZP-like, alpha-2-macroglobulin domain containing 8 [Source:HGNC Symbol;Acc:23228]	0.420491	-0.665383	1.50636	-1.1945	0.770688	0.443174	0.999993	-5.01462
ENSG00000101447	ENSG00000101447	FAM83D	family with sequence similarity 83, member D [Source:HGNC Symbol;Acc:16122]	0.166779	-0.263936	0.597495	2.01338	0.770643	0.443201	0.999993	-5.72114
ENSG00000261396	ENSG00000261396	CTD-2012K14.2		-0.217757	-0.78015	0.344635	-1.04699	-0.770611	0.443219	0.999993	-5.21423
ENSG00000164105	ENSG00000164105	SAP30	Sin3A-associated protein, 30kDa [Source:HGNC Symbol;Acc:10532]	0.114682	-0.181547	0.41091	3.38067	0.770492	0.443289	0.999993	-5.86837
ENSG00000249494	ENSG00000249494	CTB-161M19.4		-0.594609	-2.13064	0.941425	-3.08122	-0.770429	0.443327	0.999993	-4.80369
ENSG00000248115	ENSG00000248115	RP11-752D24.2		0.533435	-0.844577	1.91145	-3.30922	0.770425	0.443329	0.999993	-4.87775
ENSG00000213600	ENSG00000213600	U73169.1		0.277707	-0.439727	0.995141	-1.15147	0.770383	0.443354	0.999993	-5.08608
ENSG00000179820	ENSG00000179820	MYADM	myeloid-associated differentiation marker [Source:HGNC Symbol;Acc:7544]	-0.150009	-0.537584	0.237567	5.5904	-0.770304	0.4434	0.999993	-6.25846
ENSG00000149294	ENSG00000149294	NCAM1	neural cell adhesion molecule 1 [Source:HGNC Symbol;Acc:7656]	0.0697081	-0.110397	0.249814	9.52784	0.770296	0.443405	0.999993	-6.64123
ENSG00000254349	ENSG00000254349	RP11-758M4.1	Uncharacterized protein [Source:UniProtKB/TrEMBL;Acc:E5RIT5]	-0.203413	-0.72899	0.322163	1.2335	-0.770274	0.443418	0.999993	-5.72104
ENSG00000132424	ENSG00000132424	PNISR	PNN-interacting serine/arginine-rich protein [Source:HGNC Symbol;Acc:21222]	-0.0783328	-0.280827	0.124162	7.71167	-0.769897	0.44364	0.999993	-6.48619
ENSG00000272506	ENSG00000272506	RP4-535B20.4		-0.277219	-0.993863	0.439425	-0.43715	-0.769876	0.443653	0.999993	-5.3732
ENSG00000258847	ENSG00000258847	CTD-2014B16.3	Uncharacterized protein [Source:UniProtKB/TrEMBL;Acc:G3V3P7]	0.271433	-0.430274	0.973139	-1.42019	0.769854	0.443666	0.999993	-5.12307
ENSG00000146477	ENSG00000146477	SLC22A3	solute carrier family 22 (extraneuronal monoamine transporter), member 3 [Source:HGNC Symbol;Acc:10967]	-0.69114	-2.47801	1.09573	-4.61427	-0.769793	0.443702	0.999993	-4.78624
ENSG00000103275	ENSG00000103275	UBE2I	ubiquitin-conjugating enzyme E2I [Source:HGNC Symbol;Acc:12485]	0.0552644	-0.0876197	0.198149	6.66943	0.769775	0.443712	0.999993	-6.36627
ENSG00000106479	ENSG00000106479	ZNF862	zinc finger protein 862 [Source:HGNC Symbol;Acc:34519]	0.108502	-0.172102	0.389106	5.41439	0.769567	0.443835	0.999993	-6.22431
ENSG00000260459	ENSG00000260459	FTLP14	ferritin, light polypeptide pseudogene 14 [Source:HGNC Symbol;Acc:37964]	-0.549615	-1.97104	0.871812	-4.92379	-0.769548	0.443846	0.999993	-4.76549
ENSG00000116918	ENSG00000116918	TSNAX	translin-associated factor X [Source:HGNC Symbol;Acc:12380]	-0.0899768	-0.322683	0.142729	5.97337	-0.769528	0.443858	0.999993	-6.31195
ENSG00000197445	ENSG00000197445	C16orf47	chromosome 16 open reading frame 47 [Source:HGNC Symbol;Acc:28329]	-0.497409	-1.78389	0.789073	-3.72576	-0.769506	0.443871	0.999993	-4.85399
ENSG00000157992	ENSG00000157992	KRTCAP3	keratinocyte associated protein 3 [Source:HGNC Symbol;Acc:28943]	-0.200325	-0.718518	0.317867	0.127852	-0.769391	0.443939	0.999993	-5.37763
ENSG00000224185	ENSG00000224185	SNX18P9	sorting nexin 18 pseudogene 9 [Source:HGNC Symbol;Acc:39617]	-0.403473	-1.44741	0.640459	-2.34904	-0.769209	0.444046	0.999993	-4.99841
ENSG00000270562	ENSG00000270562	RP11-154H23.3		-0.566617	-2.03281	0.899579	-3.03355	-0.769129	0.444093	0.999993	-4.9055
ENSG00000238880	ENSG00000238880	RNU7-59P	RNA, U7 small nuclear 59 pseudogene [Source:HGNC Symbol;Acc:34155]	-0.471951	-1.69324	0.74934	-3.2562	-0.769094	0.444114	0.999993	-4.8598
ENSG00000259618	ENSG00000259618	RP11-562A8.5		-0.461866	-1.65708	0.733346	-3.24651	-0.769082	0.444121	0.999993	-4.88933
ENSG00000150967	ENSG00000150967	ABCB9	ATP-binding cassette, sub-family B (MDR/TAP), member 9 [Source:HGNC Symbol;Acc:50]	0.0938016	-0.148964	0.336568	5.17417	0.768996	0.444172	0.999993	-6.19532
ENSG00000186020	ENSG00000186020	ZNF529	zinc finger protein 529 [Source:HGNC Symbol;Acc:29328]	-0.0741138	-0.265953	0.117725	6.54895	-0.768889	0.444235	0.999993	-6.37583
ENSG00000204381	ENSG00000204381	LAYN	layilin [Source:HGNC Symbol;Acc:29471]	0.149375	-0.237376	0.536126	2.40458	0.768685	0.444356	0.999993	-5.72845
ENSG00000144218	ENSG00000144218	AFF3	AF4/FMR2 family, member 3 [Source:HGNC Symbol;Acc:6473]	0.0662463	-0.105284	0.237777	8.17733	0.76864	0.444382	0.999993	-6.53325
ENSG00000196781	ENSG00000196781	TLE1	transducin-like enhancer of split 1 (E(sp1) homolog, Drosophila) [Source:HGNC Symbol;Acc:11837]	-0.149431	-0.536413	0.237551	7.06856	-0.768512	0.444458	0.999993	-6.424
ENSG00000138780	ENSG00000138780	GSTCD	glutathione S-transferase, C-terminal domain containing [Source:HGNC Symbol;Acc:25806]	-0.0870665	-0.31256	0.138427	4.75259	-0.768457	0.44449	0.999993	-6.15636
ENSG00000253361	ENSG00000253361	RP11-675F6.3		0.510192	-0.811347	1.83173	-3.16571	0.768344	0.444557	0.999993	-4.89065
ENSG00000204231	ENSG00000204231	RXRB	retinoid X receptor, beta [Source:HGNC Symbol;Acc:10478]	-0.0692102	-0.248501	0.11008	5.88062	-0.768271	0.4446	0.999993	-6.27565
ENSG00000198003	ENSG00000198003	CCDC151	coiled-coil domain containing 151 [Source:HGNC Symbol;Acc:28303]	0.167121	-0.26589	0.600133	3.19177	0.768129	0.444684	0.999993	-5.85923
ENSG00000122012	ENSG00000122012	SV2C	synaptic vesicle glycoprotein 2C [Source:HGNC Symbol;Acc:30670]	-0.221046	-0.793787	0.351696	6.08264	-0.768113	0.444693	0.999993	-6.29271
ENSG00000232259	ENSG00000232259	RP11-4C20.3		0.44139	-0.702378	1.58516	-2.8167	0.768045	0.444734	0.999993	-4.94356
ENSG00000254860	ENSG00000254860	TMEM9B-AS1	TMEM9B antisense RNA 1 [Source:HGNC Symbol;Acc:19230]	-0.109573	-0.39364	0.174493	1.59892	-0.76769	0.444943	0.999993	-5.5599
ENSG00000244187	ENSG00000244187	TMEM141	transmembrane protein 141 [Source:HGNC Symbol;Acc:28211]	0.170142	-0.27105	0.611334	1.19224	0.767512	0.445048	0.999993	-5.43692
ENSG00000249464	ENSG00000249464	RP11-93L9.1		-0.382017	-1.37265	0.608619	-2.27062	-0.767485	0.445064	0.999993	-4.94123
ENSG00000152137	ENSG00000152137	HSPB8	heat shock 22kDa protein 8 [Source:HGNC Symbol;Acc:30171]	0.14401	-0.22944	0.517459	2.43539	0.767471	0.445073	0.999993	-5.83027
ENSG00000268987	ENSG00000268987	CTC-435M10.10		0.30862	-0.491718	1.10896	-2.28868	0.767453	0.445083	0.999993	-4.97109
ENSG00000245468	ENSG00000245468	RP11-367J11.3		0.775745	-1.23603	2.78752	-3.17809	0.767437	0.445093	0.999993	-4.79156
ENSG00000075884	ENSG00000075884	ARHGAP15	Rho GTPase activating protein 15 [Source:HGNC Symbol;Acc:21030]	-0.288131	-1.03537	0.459107	-0.40348	-0.767419	0.445103	0.999993	-5.18678
ENSG00000243746	ENSG00000243746	EEF1A1P10	eukaryotic translation elongation factor 1 alpha 1 pseudogene 10 [Source:HGNC Symbol;Acc:3205]	-0.500518	-1.79874	0.7977	-2.83563	-0.767316	0.445164	0.999993	-4.9536
ENSG00000244300	ENSG00000244300	RP11-475N22.4		0.165688	-0.264093	0.595469	0.628872	0.767265	0.445194	0.999993	-5.52601
ENSG00000140323	ENSG00000140323	DISP2	dispatched homolog 2 (Drosophila) [Source:HGNC Symbol;Acc:19712]	0.102936	-0.164074	0.369946	6.57144	0.767262	0.445196	0.999993	-6.34631
ENSG00000064300	ENSG00000064300	NGFR	nerve growth factor receptor [Source:HGNC Symbol;Acc:7809]	0.180957	-0.288533	0.650447	5.3357	0.767099	0.445293	0.999993	-6.14279
ENSG00000258092	ENSG00000258092	RP4-816N1.7		-0.324233	-1.16547	0.517003	-1.58898	-0.767081	0.445303	0.999993	-5.02698
ENSG00000172845	ENSG00000172845	SP3	Sp3 transcription factor [Source:HGNC Symbol;Acc:11208]	-0.0434225	-0.156087	0.0692422	7.42797	-0.767059	0.445316	0.999993	-6.45949
ENSG00000184697	ENSG00000184697	CLDN6	claudin 6 [Source:HGNC Symbol;Acc:2048]	-0.192157	-0.690796	0.306482	1.02529	-0.766959	0.445375	0.999993	-5.50348
ENSG00000245522	ENSG00000245522	RP11-540A21.2		-0.235845	-0.84788	0.37619	0.358282	-0.766923	0.445396	0.999993	-5.42511
ENSG00000164440	ENSG00000164440	TXLNB	taxilin beta [Source:HGNC Symbol;Acc:21617]	0.26817	-0.42776	0.9641	1.11504	0.766913	0.445403	0.999993	-5.40515
ENSG00000081665	ENSG00000081665	ZNF506	zinc finger protein 506 [Source:HGNC Symbol;Acc:23780]	-0.0910653	-0.327431	0.1453	4.97973	-0.76678	0.445481	0.999993	-6.16347
ENSG00000122952	ENSG00000122952	ZWINT	ZW10 interacting kinetochore protein [Source:HGNC Symbol;Acc:13195]	-0.185013	-0.665241	0.295215	2.17169	-0.766755	0.445496	0.999993	-5.77727
ENSG00000241627	ENSG00000241627	UBQLN4P1	ubiquilin 4 pseudogene 1 [Source:HGNC Symbol;Acc:31133]	0.414889	-0.662102	1.49188	-2.15109	0.766693	0.445532	0.999993	-4.9014
ENSG00000222419	ENSG00000222419	RNA5SP511	RNA, 5S ribosomal pseudogene 511 [Source:HGNC Symbol;Acc:43411]	-0.725209	-2.60791	1.15749	-4.90536	-0.766628	0.445571	0.999993	-4.71142
ENSG00000146376	ENSG00000146376	ARHGAP18	Rho GTPase activating protein 18 [Source:HGNC Symbol;Acc:21035]	0.145477	-0.232211	0.523164	2.45358	0.766588	0.445594	0.999993	-5.76944
ENSG00000122180	ENSG00000122180	MYOG	myogenin (myogenic factor 4) [Source:HGNC Symbol;Acc:7612]	0.692776	-1.106	2.49155	-5.25166	0.766509	0.445641	0.999993	-4.77273
ENSG00000238778	ENSG00000238778	RNU7-80P	RNA, U7 small nuclear 80 pseudogene [Source:HGNC Symbol;Acc:34176]	-0.469715	-1.68933	0.749896	-3.34225	-0.766505	0.445644	0.999993	-4.88078
ENSG00000171017	ENSG00000171017	LRRC8E	leucine rich repeat containing 8 family, member E [Source:HGNC Symbol;Acc:26272]	0.171492	-0.273823	0.616806	2.44598	0.766439	0.445682	0.999993	-5.819
ENSG00000232097	ENSG00000232097	AC079781.8		-0.422985	-1.52138	0.67541	-1.95425	-0.766422	0.445692	0.999993	-4.99754
ENSG00000167889	ENSG00000167889	MGAT5B	mannosyl (alpha-1,6-)-glycoprotein beta-1,6-N-acetyl-glucosaminyltransferase, isozyme B [Source:HGNC Symbol;Acc:24140]	0.170535	-0.272308	0.613379	5.05514	0.766418	0.445695	0.999993	-6.15709
ENSG00000123999	ENSG00000123999	INHA	inhibin, alpha [Source:HGNC Symbol;Acc:6065]	0.209585	-0.334678	0.753849	0.13496	0.766396	0.445708	0.999993	-5.34055
ENSG00000204282	ENSG00000204282	TNRC6C-AS1	TNRC6C antisense RNA 1 [Source:HGNC Symbol;Acc:44360]	0.263445	-0.420782	0.947671	-0.613213	0.766286	0.445773	0.999993	-5.25121
ENSG00000159556	ENSG00000159556	ISL2	ISL LIM homeobox 2 [Source:HGNC Symbol;Acc:18524]	0.14698	-0.234774	0.528733	2.47955	0.766258	0.44579	0.999993	-5.72177
ENSG00000235410	ENSG00000235410	RP11-397C18.2		-0.520721	-1.87332	0.83188	-4.97285	-0.766191	0.445829	0.999993	-4.77803
ENSG00000106400	ENSG00000106400	ZNHIT1	zinc finger, HIT-type containing 1 [Source:HGNC Symbol;Acc:21688]	0.07139	-0.114077	0.256857	5.57541	0.766078	0.445896	0.999993	-6.23089
ENSG00000164169	ENSG00000164169	PRMT10	protein arginine methyltransferase 10 (putative) [Source:HGNC Symbol;Acc:25099]	-0.217009	-0.780807	0.346789	4.19321	-0.766048	0.445914	0.999993	-6.00386
ENSG00000198788	ENSG00000198788	MUC2	mucin 2, oligomeric mucus/gel-forming [Source:HGNC Symbol;Acc:7512]	-0.573049	-2.06208	0.915987	-3.25586	-0.765929	0.445985	0.999993	-4.9631
ENSG00000112852	ENSG00000112852	PCDHB2	protocadherin beta 2 [Source:HGNC Symbol;Acc:8687]	0.124493	-0.199023	0.44801	5.11664	0.765863	0.446023	0.999993	-6.15128
ENSG00000119632	ENSG00000119632	IFI27L2	interferon, alpha-inducible protein 27-like 2 [Source:HGNC Symbol;Acc:19753]	0.200126	-0.319944	0.720195	2.5222	0.765849	0.446032	0.999993	-5.60808
ENSG00000261866	ENSG00000261866	AC092566.1		-0.636233	-2.28963	1.01716	-4.53586	-0.765846	0.446034	0.999993	-4.7664
ENSG00000133858	ENSG00000133858	ZFC3H1	zinc finger, C3H1-type containing [Source:HGNC Symbol;Acc:28328]	-0.0574529	-0.206766	0.0918599	6.82796	-0.765802	0.44606	0.999993	-6.40467
ENSG00000130950	ENSG00000130950	NUTM2F	NUT family member 2F [Source:HGNC Symbol;Acc:23450]	0.102258	-0.1635	0.368017	3.05127	0.765796	0.446063	0.999993	-5.91657
ENSG00000089050	ENSG00000089050	RBBP9	retinoblastoma binding protein 9 [Source:HGNC Symbol;Acc:9892]	0.0881888	-0.141007	0.317384	4.75399	0.765789	0.446067	0.999993	-6.12619
ENSG00000168621	ENSG00000168621	GDNF	glial cell derived neurotrophic factor [Source:HGNC Symbol;Acc:4232]	0.189015	-0.30226	0.680289	0.608922	0.765726	0.446105	0.999993	-5.52774
ENSG00000267749	ENSG00000267749	CTC-265F19.1		-0.400205	-1.44042	0.640012	-2.31091	-0.765703	0.446118	0.999993	-5.02766
ENSG00000166147	ENSG00000166147	FBN1	fibrillin 1 [Source:HGNC Symbol;Acc:3603]	0.110635	-0.176959	0.398229	5.41717	0.765623	0.446165	0.999993	-6.22141
ENSG00000123810	ENSG00000123810	B9D2	B9 protein domain 2 [Source:HGNC Symbol;Acc:28636]	0.140069	-0.224056	0.504194	2.60289	0.765585	0.446188	0.999993	-5.77164
ENSG00000226067	ENSG00000226067	RP11-403I13.7		-0.231064	-0.831874	0.369745	-0.621098	-0.765417	0.446288	0.999993	-5.15179
ENSG00000010810	ENSG00000010810	FYN	FYN oncogene related to SRC, FGR, YES [Source:HGNC Symbol;Acc:4037]	0.0516994	-0.0827295	0.186128	7.8623	0.765411	0.446291	0.999993	-6.48809
ENSG00000114670	ENSG00000114670	NEK11	NIMA-related kinase 11 [Source:HGNC Symbol;Acc:18593]	-0.11771	-0.423838	0.188419	2.76358	-0.765262	0.446379	0.999993	-5.83438
ENSG00000260886	ENSG00000260886	RP11-432I5.1		0.658602	-1.05447	2.37168	-3.50657	0.765155	0.446443	0.999993	-4.80531
ENSG00000226982	ENSG00000226982	CENPCP1	centromere protein C pseudogene 1 [Source:HGNC Symbol;Acc:1855]	0.594047	-0.951518	2.13961	-3.86554	0.764954	0.446561	0.999993	-4.86858
ENSG00000157388	ENSG00000157388	CACNA1D	calcium channel, voltage-dependent, L type, alpha 1D subunit [Source:HGNC Symbol;Acc:1391]	-0.277662	-1.00012	0.444796	-0.227575	-0.764901	0.446593	0.999993	-5.25204
ENSG00000270207	ENSG00000270207	RP11-157E16.1		-0.717867	-2.58571	1.14998	-4.18776	-0.764901	0.446593	0.999993	-4.80795
ENSG00000160695	ENSG00000160695	VPS11	vacuolar protein sorting 11 homolog (S. cerevisiae) [Source:HGNC Symbol;Acc:14583]	0.0910829	-0.145915	0.32808	6.76176	0.764883	0.446603	0.999993	-6.40495
ENSG00000185730	ENSG00000185730	ZNF696	zinc finger protein 696 [Source:HGNC Symbol;Acc:25872]	0.0567806	-0.0909784	0.20454	4.87227	0.764799	0.446653	0.999993	-6.16784
ENSG00000236554	ENSG00000236554	ASNSP3	asparagine synthetase pseudogene 3 [Source:HGNC Symbol;Acc:39399]	-0.749067	-2.69839	1.20026	-3.96532	-0.764784	0.446662	0.999993	-4.75494
ENSG00000132879	ENSG00000132879	FBXO44	F-box protein 44 [Source:HGNC Symbol;Acc:24847]	0.100817	-0.161549	0.363183	4.76301	0.764767	0.446672	0.999993	-6.10494
ENSG00000267809	ENSG00000267809	NDUFV2P1	NADH dehydrogenase (ubiquinone) flavoprotein 2 pseudogene 1 [Source:HGNC Symbol;Acc:7718]	0.64832	-1.03896	2.3356	-3.09746	0.764721	0.446699	0.999993	-4.79314
ENSG00000151239	ENSG00000151239	TWF1	twinfilin actin-binding protein 1 [Source:HGNC Symbol;Acc:9620]	-0.0762092	-0.274559	0.122141	6.07126	-0.764676	0.446726	0.999993	-6.30213
ENSG00000210107	ENSG00000210107	MT-TQ	mitochondrially encoded tRNA glutamine [Source:HGNC Symbol;Acc:7495]	0.249341	-0.399646	0.898329	-0.32933	0.764644	0.446745	0.999993	-5.20159
ENSG00000234476	ENSG00000234476	RP11-496N12.6		0.732578	-1.1742	2.63936	-3.63305	0.764637	0.446749	0.999993	-4.79175
ENSG00000059728	ENSG00000059728	MXD1	MAX dimerization protein 1 [Source:HGNC Symbol;Acc:6761]	-0.0974834	-0.351232	0.156266	6.85439	-0.764589	0.446778	0.999993	-6.41385
ENSG00000165121	ENSG00000165121	RP11-213G2.3		-0.0637593	-0.229737	0.102218	4.62946	-0.764532	0.446812	0.999993	-6.12059
ENSG00000259377	ENSG00000259377	CTD-2308G16.1		-0.248068	-0.893906	0.39777	-0.802614	-0.764449	0.44686	0.999993	-5.14731
ENSG00000152332	ENSG00000152332	UHMK1	U2AF homology motif (UHM) kinase 1 [Source:HGNC Symbol;Acc:19683]	-0.0499555	-0.180029	0.0801175	6.95952	-0.76436	0.446913	0.999993	-6.41842
ENSG00000166450	ENSG00000166450	PRTG	protogenin [Source:HGNC Symbol;Acc:26373]	0.138096	-0.221582	0.497774	4.32323	0.764134	0.447047	0.999993	-6.01874
ENSG00000047634	ENSG00000047634	SCML1	sex comb on midleg-like 1 (Drosophila) [Source:HGNC Symbol;Acc:10580]	-0.229287	-0.826525	0.36795	3.15969	-0.764073	0.447083	0.999993	-5.84285
ENSG00000061656	ENSG00000061656	SPAG4	sperm associated antigen 4 [Source:HGNC Symbol;Acc:11214]	-0.302901	-1.09192	0.486117	0.461271	-0.76404	0.447103	0.999993	-5.33872
ENSG00000071564	ENSG00000071564	TCF3	transcription factor 3 [Source:HGNC Symbol;Acc:11633]	0.150761	-0.241956	0.543479	6.40447	0.764032	0.447108	0.999993	-6.34569
ENSG00000263585	ENSG00000263585	RP11-498C9.13		-0.357689	-1.28946	0.574079	-1.90459	-0.764012	0.44712	0.999993	-5.01149
ENSG00000135596	ENSG00000135596	MICAL1	microtubule associated monooxygenase, calponin and LIM domain containing 1 [Source:HGNC Symbol;Acc:20619]	0.0723338	-0.116146	0.260814	5.84586	0.763796	0.447247	0.999993	-6.27261
ENSG00000213376	ENSG00000213376	GAPDHP71	glyceraldehyde-3-phosphate dehydrogenase pseudogene 71 [Source:HGNC Symbol;Acc:4149]	0.591921	-0.950703	2.13454	-4.62172	0.763669	0.447323	0.999993	-4.83658
ENSG00000206926	ENSG00000206926	RNU6-1024P	RNA, U6 small nuclear 1024, pseudogene [Source:HGNC Symbol;Acc:47987]	-0.427057	-1.54004	0.685923	-4.08483	-0.76366	0.447328	0.999993	-4.85504
ENSG00000188895	ENSG00000188895	MSL1	male-specific lethal 1 homolog (Drosophila) [Source:HGNC Symbol;Acc:27905]	0.0715461	-0.114917	0.258009	7.50548	0.763651	0.447333	0.999993	-6.46079
ENSG00000156103	ENSG00000156103	MMP16	matrix metallopeptidase 16 (membrane-inserted) [Source:HGNC Symbol;Acc:7162]	-0.167916	-0.605584	0.269752	6.6852	-0.76357	0.447381	0.999993	-6.36266
ENSG00000164023	ENSG00000164023	SGMS2	sphingomyelin synthase 2 [Source:HGNC Symbol;Acc:28395]	-0.209694	-0.756501	0.337113	2.24885	-0.763228	0.447584	0.999993	-5.7567
ENSG00000110042	ENSG00000110042	DTX4	deltex homolog 4 (Drosophila) [Source:HGNC Symbol;Acc:29151]	0.0794188	-0.127688	0.286526	7.42644	0.763185	0.447609	0.999993	-6.4392
ENSG00000137766	ENSG00000137766	UNC13C	unc-13 homolog C (C. elegans) [Source:HGNC Symbol;Acc:23149]	-0.552574	-1.99377	0.888619	-2.39386	-0.76308	0.447672	0.999993	-4.9281
ENSG00000180071	ENSG00000180071	ANKRD18A	ankyrin repeat domain 18A [Source:HGNC Symbol;Acc:23643]	-0.126336	-0.455857	0.203184	4.0983	-0.763041	0.447695	0.999993	-6.0912
ENSG00000262873	ENSG00000262873	CTD-2561B21.11		0.232135	-0.37342	0.837689	0.0702796	0.762937	0.447757	0.999993	-5.35834
ENSG00000270661	ENSG00000270661	RP1-142L7.9		0.58313	-0.938279	2.10454	-4.01312	0.762818	0.447827	0.999993	-4.84029
ENSG00000198467	ENSG00000198467	TPM2	tropomyosin 2 (beta) [Source:HGNC Symbol;Acc:12011]	-0.159204	-0.574585	0.256177	3.9948	-0.762799	0.447838	0.999993	-6.05607
ENSG00000197182	ENSG00000197182	FLJ27365	hsa-mir-4763 [Source:miRBase;Acc:MI0017404]	0.121836	-0.19607	0.439741	4.29301	0.762743	0.447872	0.999993	-6.05245
ENSG00000172824	ENSG00000172824	CES4A	carboxylesterase 4A [Source:HGNC Symbol;Acc:26741]	0.206125	-0.331723	0.743973	0.544656	0.762733	0.447878	0.999993	-5.37067
ENSG00000237476	ENSG00000237476	XXbac-B135H6.15		0.321872	-0.518018	1.16176	-2.09009	0.762716	0.447888	0.999993	-5.0417
ENSG00000100410	ENSG00000100410	PHF5A	PHD finger protein 5A [Source:HGNC Symbol;Acc:18000]	0.0741001	-0.11927	0.26747	4.41646	0.76266	0.447921	0.999993	-6.0883
ENSG00000135390	ENSG00000135390	ATP5G2	ATP synthase, H+ transporting, mitochondrial Fo complex, subunit C2 (subunit 9) [Source:HGNC Symbol;Acc:842]	0.116235	-0.187193	0.419662	5.66067	0.762401	0.448075	0.999993	-6.22302
ENSG00000230240	ENSG00000230240	RP11-241I20.1		-0.63115	-2.27906	1.01676	-4.22776	-0.762257	0.44816	0.999993	-4.78371
ENSG00000215251	ENSG00000215251	FASTKD5	FAST kinase domains 5 [Source:HGNC Symbol;Acc:25790]	0.0627968	-0.101179	0.226772	5.23807	0.762184	0.448203	0.999993	-6.22677
ENSG00000062485	ENSG00000062485	CS	citrate synthase [Source:HGNC Symbol;Acc:2422]	0.0777809	-0.125354	0.280916	7.26462	0.762063	0.448275	0.999993	-6.43762
ENSG00000179750	ENSG00000179750	APOBEC3B	apolipoprotein B mRNA editing enzyme, catalytic polypeptide-like 3B [Source:HGNC Symbol;Acc:17352]	0.316196	-0.509598	1.14199	-1.59681	0.762055	0.44828	0.999993	-5.16876
ENSG00000146216	ENSG00000146216	TTBK1	tau tubulin kinase 1 [Source:HGNC Symbol;Acc:19140]	0.0592721	-0.0955342	0.214078	6.44545	0.762015	0.448303	0.999993	-6.35603
ENSG00000161036	ENSG00000161036	LRWD1	leucine-rich repeats and WD repeat domain containing 1 [Source:HGNC Symbol;Acc:21769]	0.0566818	-0.0913665	0.20473	5.33166	0.761977	0.448326	0.999993	-6.23447
ENSG00000137601	ENSG00000137601	NEK1	NIMA-related kinase 1 [Source:HGNC Symbol;Acc:7744]	-0.0908993	-0.328348	0.14655	5.36573	-0.761889	0.448378	0.999993	-6.20626
ENSG00000242353	ENSG00000242353	RP4-710M3.1		-0.217866	-0.787019	0.351286	-1.69025	-0.761839	0.448408	0.999993	-5.21984
ENSG00000264049	ENSG00000264049	MIR4737	microRNA 4737 [Source:HGNC Symbol;Acc:41669]	-0.300606	-1.08595	0.484737	-1.93558	-0.761799	0.448432	0.999993	-4.97757
ENSG00000186350	ENSG00000186350	RXRA	retinoid X receptor, alpha [Source:HGNC Symbol;Acc:10477]	0.152116	-0.245315	0.549548	4.48202	0.761754	0.448458	0.999993	-6.06715
ENSG00000250510	ENSG00000250510	GPR162	G protein-coupled receptor 162 [Source:HGNC Symbol;Acc:16693]	0.125637	-0.202641	0.453914	5.1594	0.761689	0.448497	0.999993	-6.14875
ENSG00000239119	ENSG00000239119	RNU7-119P	RNA, U7 small nuclear 119 pseudogene [Source:HGNC Symbol;Acc:45653]	0.427898	-0.690179	1.54598	-2.93462	0.761676	0.448505	0.999993	-4.93487
ENSG00000108309	ENSG00000108309	RUNDC3A	RUN domain containing 3A [Source:HGNC Symbol;Acc:16984]	0.110589	-0.178374	0.399551	6.52106	0.761676	0.448505	0.999993	-6.35457
ENSG00000265673	ENSG00000265673	MIR4508	microRNA 4508 [Source:HGNC Symbol;Acc:41659]	0.423893	-0.683735	1.53152	-3.27355	0.761665	0.448511	0.999993	-4.87355
ENSG00000231770	ENSG00000231770	TMEM44-AS1	TMEM44 antisense RNA 1 [Source:HGNC Symbol;Acc:44272]	0.149055	-0.240456	0.538566	1.48656	0.761601	0.448549	0.999993	-5.55128
ENSG00000203286	ENSG00000203286	AL365202.1	Uncharacterized protein [Source:UniProtKB/TrEMBL;Acc:H7BYV5]	-0.339991	-1.22847	0.548483	-2.74787	-0.761597	0.448552	0.999993	-4.92202
ENSG00000227869	ENSG00000227869	RP11-807H17.1		-0.585509	-2.11558	0.94456	-3.04368	-0.761596	0.448552	0.999993	-4.84371
ENSG00000164187	ENSG00000164187	LMBRD2	LMBR1 domain containing 2 [Source:HGNC Symbol;Acc:25287]	-0.0856598	-0.309512	0.138192	6.47352	-0.761583	0.44856	0.999993	-6.36639
ENSG00000065000	ENSG00000065000	AP3D1	adaptor-related protein complex 3, delta 1 subunit [Source:HGNC Symbol;Acc:568]	0.0893103	-0.144095	0.322715	8.68383	0.761541	0.448585	0.999993	-6.59649
ENSG00000183067	ENSG00000183067	IGSF5	immunoglobulin superfamily, member 5 [Source:HGNC Symbol;Acc:5952]	0.233802	-0.377313	0.844918	0.776012	0.761426	0.448653	0.999993	-5.34976
ENSG00000138641	ENSG00000138641	HERC3	HECT and RLD domain containing E3 ubiquitin protein ligase 3 [Source:HGNC Symbol;Acc:4876]	-0.0976985	-0.353075	0.157678	3.84559	-0.761391	0.448674	0.999993	-5.95093
ENSG00000255608	ENSG00000255608	RP3-377H17.2		-0.263995	-0.954259	0.426268	-0.858858	-0.761173	0.448803	0.999993	-5.17874
ENSG00000224367	ENSG00000224367	OACYLP	O-acyltransferase like, pseudogene [Source:HGNC Symbol;Acc:44362]	-0.426025	-1.53996	0.687916	-2.3801	-0.761157	0.448813	0.999993	-4.91606
ENSG00000241357	ENSG00000241357	RP11-758P17.2		-0.174469	-0.630692	0.281754	-0.398075	-0.761102	0.448845	0.999993	-5.27152
ENSG00000117281	ENSG00000117281	CD160	CD160 molecule [Source:HGNC Symbol;Acc:17013]	-0.223815	-0.809132	0.361501	-0.649293	-0.761029	0.448889	0.999993	-5.37273
ENSG00000271420	ENSG00000271420	RP5-1057J7.7		-0.597223	-2.15907	0.964623	-3.65381	-0.761028	0.44889	0.999993	-4.85453
ENSG00000272426	ENSG00000272426	RP11-108M9.6		-0.534245	-1.93141	0.862917	-2.42823	-0.761019	0.448895	0.999993	-4.84925
ENSG00000130313	ENSG00000130313	PGLS	6-phosphogluconolactonase [Source:HGNC Symbol;Acc:8903]	0.0839147	-0.13556	0.30339	5.50912	0.760948	0.448937	0.999993	-6.22459
ENSG00000117262	ENSG00000117262	GPR89A	G protein-coupled receptor 89A [Source:HGNC Symbol;Acc:31984]	-0.0692479	-0.25037	0.111875	3.40128	-0.760915	0.448956	0.999993	-5.9084
ENSG00000101230	ENSG00000101230	ISM1	isthmin 1, angiogenesis inhibitor [Source:HGNC Symbol;Acc:16213]	0.509293	-0.822911	1.8415	-2.87752	0.760849	0.448996	0.999993	-4.92214
ENSG00000184659	ENSG00000184659	FOXD4L4	forkhead box D4-like 4 [Source:HGNC Symbol;Acc:23762]	-0.229568	-0.830131	0.370994	1.26486	-0.760774	0.449041	0.999993	-5.54932
ENSG00000170166	ENSG00000170166	HOXD4	homeobox D4 [Source:HGNC Symbol;Acc:5138]	-0.449074	-1.62411	0.725964	-2.33345	-0.76062	0.449132	0.999993	-4.86464
ENSG00000231473	ENSG00000231473	LINC00441	long intergenic non-protein coding RNA 441 [Source:HGNC Symbol;Acc:42778]	-0.239032	-0.864484	0.38642	-0.819296	-0.760612	0.449136	0.999993	-5.13035
ENSG00000101162	ENSG00000101162	TUBB1	tubulin, beta 1 class VI [Source:HGNC Symbol;Acc:16257]	0.251102	-0.405995	0.9082	-0.0950059	0.760542	0.449178	0.999993	-5.45568
ENSG00000170891	ENSG00000170891	CYTL1	cytokine-like 1 [Source:HGNC Symbol;Acc:24435]	0.267325	-0.432389	0.967038	-0.0969328	0.760363	0.449285	0.999993	-5.27163
ENSG00000114439	ENSG00000114439	BBX	bobby sox homolog (Drosophila) [Source:HGNC Symbol;Acc:14422]	-0.189359	-0.685007	0.306289	7.07475	-0.76035	0.449292	0.999993	-6.41109
ENSG00000127586	ENSG00000127586	CHTF18	CTF18, chromosome transmission fidelity factor 18 homolog (S. cerevisiae) [Source:HGNC Symbol;Acc:18435]	0.141152	-0.228316	0.51062	2.39273	0.760345	0.449295	0.999993	-5.74387
ENSG00000049192	ENSG00000049192	ADAMTS6	ADAM metallopeptidase with thrombospondin type 1 motif, 6 [Source:HGNC Symbol;Acc:222]	-0.180792	-0.654049	0.292464	1.59315	-0.760301	0.449321	0.999993	-5.53735
ENSG00000231165	ENSG00000231165	TRBV26OR9-2	T cell receptor beta variable 26/OR9-2 (pseudogene) [Source:HGNC Symbol;Acc:15485]	-0.391543	-1.41653	0.633444	-1.91375	-0.760262	0.449345	0.999993	-4.93946
ENSG00000236255	ENSG00000236255	AC009404.2		-0.125741	-0.454926	0.203445	3.03063	-0.760216	0.449372	0.999993	-5.97412
ENSG00000256508	ENSG00000256508	RP11-554A11.6		-0.366698	-1.32684	0.593445	-1.44105	-0.760106	0.449437	0.999993	-5.24286
ENSG00000267783	ENSG00000267783	CTB-55O6.10		0.405129	-0.655655	1.46591	-2.85318	0.760096	0.449443	0.999993	-4.92069
ENSG00000253891	ENSG00000253891	RP11-203E8.1		0.572475	-0.92649	2.07144	-4.08042	0.760093	0.449445	0.999993	-4.79705
ENSG00000249947	ENSG00000249947	XBP1P1	X-box binding protein 1 pseudogene 1 [Source:HGNC Symbol;Acc:12802]	-0.255391	-0.924107	0.413324	-0.813178	-0.760093	0.449445	0.999993	-5.18939
ENSG00000250222	ENSG00000250222	CTC-338M12.5		0.331074	-0.535838	1.19799	-1.5547	0.760068	0.44946	0.999993	-5.00583
ENSG00000158828	ENSG00000158828	PINK1	PTEN induced putative kinase 1 [Source:HGNC Symbol;Acc:14581]	0.108067	-0.174906	0.391039	6.20187	0.760062	0.449463	0.999993	-6.30732
ENSG00000099203	ENSG00000099203	TMED1	transmembrane emp24 protein transport domain containing 1 [Source:HGNC Symbol;Acc:17291]	0.181957	-0.294552	0.658466	2.93165	0.759976	0.449515	0.999993	-5.76756
ENSG00000188032	ENSG00000188032	C19orf67	chromosome 19 open reading frame 67 [Source:HGNC Symbol;Acc:34354]	0.389341	-0.630305	1.40899	-2.50806	0.759946	0.449533	0.999993	-4.99247
ENSG00000185634	ENSG00000185634	SHC4	SHC (Src homology 2 domain containing) family, member 4 [Source:HGNC Symbol;Acc:16743]	-0.0928285	-0.335938	0.150281	4.39897	-0.759944	0.449533	0.999993	-6.12656
ENSG00000256448	ENSG00000256448	RP11-809N8.4		0.275447	-0.445972	0.996866	-2.08639	0.759893	0.449564	0.999993	-5.08113
ENSG00000147145	ENSG00000147145	LPAR4	lysophosphatidic acid receptor 4 [Source:HGNC Symbol;Acc:4478]	0.307076	-0.497388	1.11154	0.919462	0.759698	0.44968	0.999993	-5.35776
ENSG00000229334	ENSG00000229334	AC046143.3		0.710635	-1.15108	2.57235	-3.24999	0.759689	0.449685	0.999993	-4.82564
ENSG00000267088	ENSG00000267088	RP11-115N12.1		-0.208493	-0.754747	0.337761	-0.628168	-0.759625	0.449723	0.999993	-5.23953
ENSG00000144580	ENSG00000144580	RQCD1	RCD1 required for cell differentiation1 homolog (S. pombe) [Source:HGNC Symbol;Acc:10445]	0.0838619	-0.135909	0.303632	6.16753	0.759446	0.44983	0.999993	-6.32754
ENSG00000135063	ENSG00000135063	FAM189A2	family with sequence similarity 189, member A2 [Source:HGNC Symbol;Acc:24820]	0.279614	-0.453213	1.01244	0.521733	0.759381	0.449868	0.999993	-5.39514
ENSG00000258179	ENSG00000258179	RP11-248E9.7		0.779931	-1.26416	2.82402	-5.41986	0.759377	0.44987	0.999993	-4.72413
ENSG00000169246	ENSG00000169246	NPIPB3	nuclear pore complex interacting protein family, member B3 [Source:HGNC Symbol;Acc:28989]	0.114241	-0.1852	0.413682	2.4967	0.7593	0.449916	0.999993	-5.80471
ENSG00000164434	ENSG00000164434	FABP7	fatty acid binding protein 7, brain [Source:HGNC Symbol;Acc:3562]	0.221458	-0.359013	0.80193	6.82919	0.759299	0.449917	0.999993	-6.34889
ENSG00000249695	ENSG00000249695	RP11-598F7.4		-0.400415	-1.45008	0.649249	-1.44047	-0.75921	0.44997	0.999993	-5.24871
ENSG00000100852	ENSG00000100852	ARHGAP5	Rho GTPase activating protein 5 [Source:HGNC Symbol;Acc:675]	-0.0723273	-0.261935	0.11728	8.1566	-0.759187	0.449984	0.999993	-6.52836
ENSG00000206897	ENSG00000206897	SNORA9	Small nucleolar RNA SNORA9 [Source:RFAM;Acc:RF00411]	-0.39475	-1.42964	0.640143	-2.69109	-0.759151	0.450005	0.999993	-4.93099
ENSG00000153214	ENSG00000153214	TMEM87B	transmembrane protein 87B [Source:HGNC Symbol;Acc:25913]	-0.108628	-0.393422	0.176167	3.63733	-0.759122	0.450022	0.999993	-5.94822
ENSG00000222030	ENSG00000222030	AC007131.1		0.634577	-1.02916	2.29831	-4.65875	0.759105	0.450032	0.999993	-4.79829
ENSG00000270638	ENSG00000270638	RP3-466P17.1		-0.346655	-1.25552	0.562211	-1.36119	-0.759101	0.450035	0.999993	-4.98895
ENSG00000179021	ENSG00000179021	C3orf38	chromosome 3 open reading frame 38 [Source:HGNC Symbol;Acc:28384]	-0.0837729	-0.303413	0.135867	5.52821	-0.75909	0.450041	0.999993	-6.25054
ENSG00000255031	ENSG00000255031	RP11-802E16.3		-0.214102	-0.775533	0.34733	-0.338853	-0.75897	0.450113	0.999993	-5.38259
ENSG00000224417	ENSG00000224417	RP11-503C24.6		0.649537	-1.05393	2.353	-4.14404	0.758879	0.450167	0.999993	-4.84312
ENSG00000267174	ENSG00000267174	CTC-510F12.4		0.287819	-0.467033	1.04267	-2.11704	0.758855	0.450181	0.999993	-5.03234
ENSG00000130921	ENSG00000130921	C12orf65	chromosome 12 open reading frame 65 [Source:HGNC Symbol;Acc:26784]	0.080316	-0.130332	0.290964	5.09725	0.758836	0.450193	0.999993	-6.1958
ENSG00000153291	ENSG00000153291	SLC25A27	solute carrier family 25, member 27 [Source:HGNC Symbol;Acc:21065]	-0.131435	-0.476163	0.213293	2.12382	-0.758818	0.450203	0.999993	-5.64841
ENSG00000213077	ENSG00000213077	FAM106A	family with sequence similarity 106, member A [Source:HGNC Symbol;Acc:25682]	-0.598195	-2.16775	0.971359	-3.85216	-0.758522	0.450379	0.999993	-4.85911
ENSG00000179091	ENSG00000179091	CYC1	cytochrome c-1 [Source:HGNC Symbol;Acc:2579]	0.071054	-0.115399	0.257507	5.95094	0.75844	0.450428	0.999993	-6.30561
ENSG00000210100	ENSG00000210100	MT-TI	mitochondrially encoded tRNA isoleucine [Source:HGNC Symbol;Acc:7488]	0.259758	-0.422019	0.941535	-1.00845	0.758278	0.450524	0.999993	-5.08514
ENSG00000184374	ENSG00000184374	COLEC10	collectin sub-family member 10 (C-type lectin) [Source:HGNC Symbol;Acc:2220]	-0.607035	-2.20043	0.986359	-4.01903	-0.758215	0.450562	0.999993	-4.81662
ENSG00000206848	ENSG00000206848	RNU6-890P	RNA, U6 small nuclear 890, pseudogene [Source:HGNC Symbol;Acc:47853]	-0.451224	-1.63576	0.733309	-3.39734	-0.758135	0.450609	0.999993	-4.8598
ENSG00000135334	ENSG00000135334	AKIRIN2	akirin 2 [Source:HGNC Symbol;Acc:21407]	0.0734557	-0.1194	0.266312	6.97496	0.758043	0.450664	0.999993	-6.41533
ENSG00000148426	ENSG00000148426	PROSER2	proline and serine-rich protein 2 [Source:HGNC Symbol;Acc:23728]	-0.265565	-0.962819	0.43169	2.22334	-0.75802	0.450678	0.999993	-5.76528
ENSG00000152154	ENSG00000152154	TMEM178A	transmembrane protein 178A [Source:HGNC Symbol;Acc:28517]	-0.153267	-0.555765	0.24923	2.42971	-0.757858	0.450774	0.999993	-5.6518
ENSG00000067606	ENSG00000067606	PRKCZ	protein kinase C, zeta [Source:HGNC Symbol;Acc:9412]	0.103064	-0.1676	0.373728	5.84321	0.757844	0.450783	0.999993	-6.25857
ENSG00000243723	ENSG00000243723	RN7SL393P	RNA, 7SL, cytoplasmic 393, pseudogene [Source:HGNC Symbol;Acc:46409]	-0.752477	-2.72914	1.22419	-4.83457	-0.757638	0.450905	0.999993	-4.74163
ENSG00000148341	ENSG00000148341	SH3GLB2	SH3-domain GRB2-like endophilin B2 [Source:HGNC Symbol;Acc:10834]	0.130518	-0.212346	0.473383	4.46338	0.757618	0.450917	0.999993	-6.04593
ENSG00000141741	ENSG00000141741	MIEN1	migration and invasion enhancer 1 [Source:HGNC Symbol;Acc:28230]	0.0944052	-0.153594	0.342404	4.43043	0.757614	0.45092	0.999993	-6.04975
ENSG00000140382	ENSG00000140382	HMG20A	high mobility group 20A [Source:HGNC Symbol;Acc:5001]	0.0539267	-0.0877524	0.195606	6.12406	0.75753	0.450969	0.999993	-6.31919
ENSG00000168398	ENSG00000168398	BDKRB2	bradykinin receptor B2 [Source:HGNC Symbol;Acc:1030]	0.253259	-0.412212	0.91873	-0.298216	0.757421	0.451034	0.999993	-5.37213
ENSG00000254141	ENSG00000254141	RP11-642D21.1		-0.293486	-1.06466	0.477692	0.0470798	-0.757416	0.451038	0.999993	-5.3567
ENSG00000132256	ENSG00000132256	TRIM5	tripartite motif containing 5 [Source:HGNC Symbol;Acc:16276]	0.148042	-0.240995	0.537079	4.86468	0.75735	0.451077	0.999993	-6.12298
ENSG00000199471	ENSG00000199471	Y_RNA	Y RNA [Source:RFAM;Acc:RF00019]	-0.558586	-2.02671	0.909535	-3.89576	-0.757234	0.451146	0.999993	-4.80126
ENSG00000244485	ENSG00000244485	RPL18P13	ribosomal protein L18 pseudogene 13 [Source:HGNC Symbol;Acc:35599]	-0.648228	-2.352	1.05554	-4.83077	-0.757215	0.451157	0.999993	-4.7659
ENSG00000136868	ENSG00000136868	SLC31A1	solute carrier family 31 (copper transporter), member 1 [Source:HGNC Symbol;Acc:11016]	0.111716	-0.181921	0.405353	5.28821	0.757193	0.45117	0.999993	-6.20945
ENSG00000129473	ENSG00000129473	BCL2L2	BCL2-like 2 [Source:HGNC Symbol;Acc:995]	-0.0713329	-0.258831	0.116166	4.36802	-0.75717	0.451184	0.999993	-6.08646
ENSG00000086504	ENSG00000086504	MRPL28	mitochondrial ribosomal protein L28 [Source:HGNC Symbol;Acc:14484]	0.0816602	-0.133001	0.296322	5.62015	0.757108	0.451221	0.999993	-6.26099
ENSG00000175938	ENSG00000175938	ORAI3	ORAI calcium release-activated calcium modulator 3 [Source:HGNC Symbol;Acc:28185]	0.212341	-0.345905	0.770587	2.5862	0.757024	0.451271	0.999993	-5.72952
ENSG00000188404	ENSG00000188404	SELL	selectin L [Source:HGNC Symbol;Acc:10720]	-0.626773	-2.27485	1.0213	-2.41828	-0.756893	0.451349	0.999993	-4.8858
ENSG00000234284	ENSG00000234284	ZNF879	zinc finger protein 879 [Source:HGNC Symbol;Acc:37273]	0.100869	-0.164382	0.366121	3.82379	0.756839	0.451381	0.999993	-5.9831
ENSG00000206755	ENSG00000206755	SNORA30	small nucleolar RNA, H/ACA box 30 [Source:HGNC Symbol;Acc:32620]	-0.502409	-1.82382	0.818998	-3.67286	-0.756698	0.451465	0.999993	-4.81535
ENSG00000236531	ENSG00000236531	RP5-945F2.2		-0.433424	-1.5736	0.706754	-3.6115	-0.756557	0.451549	0.999993	-4.9254
ENSG00000061676	ENSG00000061676	NCKAP1	NCK-associated protein 1 [Source:HGNC Symbol;Acc:7666]	-0.0531124	-0.192834	0.086609	8.40924	-0.756545	0.451557	0.999993	-6.56457
ENSG00000143164	ENSG00000143164	DCAF6	DDB1 and CUL4 associated factor 6 [Source:HGNC Symbol;Acc:30002]	0.0663878	-0.108266	0.241041	5.99429	0.756507	0.451579	0.999993	-6.29019
ENSG00000160294	ENSG00000160294	MCM3AP	minichromosome maintenance complex component 3 associated protein [Source:HGNC Symbol;Acc:6946]	0.0560367	-0.0913909	0.203464	7.38747	0.756477	0.451597	0.999993	-6.46095
ENSG00000251075	ENSG00000251075	HTT-AS1	HTT antisense RNA 1 (head to head) [Source:HGNC Symbol;Acc:37118]	0.416696	-0.679685	1.51308	-2.73906	0.756414	0.451634	0.999993	-4.93036
ENSG00000231336	ENSG00000231336	AC017006.3		0.404082	-0.659152	1.46731	-3.5734	0.756384	0.451652	0.999993	-4.86567
ENSG00000108100	ENSG00000108100	CCNY	cyclin Y [Source:HGNC Symbol;Acc:23354]	0.0666008	-0.108642	0.241844	5.85005	0.756381	0.451654	0.999993	-6.28148
ENSG00000181350	ENSG00000181350	FAM211A	family with sequence similarity 211, member A [Source:HGNC Symbol;Acc:32403]	0.152496	-0.248777	0.553769	2.87622	0.756347	0.451675	0.999993	-5.75425
ENSG00000118200	ENSG00000118200	CAMSAP2	calmodulin regulated spectrin-associated protein family, member 2 [Source:HGNC Symbol;Acc:29188]	-0.0497457	-0.180648	0.081157	8.52134	-0.756326	0.451687	0.999993	-6.57879
ENSG00000232093	ENSG00000232093	RP11-307C12.11		0.398285	-0.6498	1.44637	-2.25993	0.75631	0.451697	0.999993	-4.8882
ENSG00000173917	ENSG00000173917	HOXB2	homeobox B2 [Source:HGNC Symbol;Acc:5113]	0.137278	-0.223972	0.498527	4.99173	0.756301	0.451702	0.999993	-6.15416
ENSG00000162378	ENSG00000162378	ZYG11B	zyg-11 family member B, cell cycle regulator [Source:HGNC Symbol;Acc:25820]	0.0606439	-0.0989497	0.220238	7.60096	0.756264	0.451724	0.999993	-6.4774
ENSG00000272009	ENSG00000272009	RP1-313I6.12		-0.294906	-1.07111	0.481298	-1.23589	-0.756152	0.451791	0.999993	-5.08673
ENSG00000142528	ENSG00000142528	ZNF473	zinc finger protein 473 [Source:HGNC Symbol;Acc:23239]	0.0676496	-0.110428	0.245727	5.39563	0.756062	0.451844	0.999993	-6.24449
ENSG00000172403	ENSG00000172403	SYNPO2	synaptopodin 2 [Source:HGNC Symbol;Acc:17732]	0.184554	-0.301267	0.670374	1.35747	0.756047	0.451853	0.999993	-5.49007
ENSG00000171695	ENSG00000171695	C20orf201	chromosome 20 open reading frame 201 [Source:HGNC Symbol;Acc:33718]	-0.345586	-1.25531	0.564139	-1.14401	-0.756046	0.451854	0.999993	-5.04907
ENSG00000144029	ENSG00000144029	MRPS5	mitochondrial ribosomal protein S5 [Source:HGNC Symbol;Acc:14498]	0.0726597	-0.118615	0.263935	5.58716	0.756027	0.451865	0.999993	-6.26817
ENSG00000171119	ENSG00000171119	NRTN	neurturin [Source:HGNC Symbol;Acc:8007]	-0.576874	-2.09557	0.941821	-2.85428	-0.755983	0.451891	0.999993	-4.88302
ENSG00000105672	ENSG00000105672	ETV2	ets variant 2 [Source:HGNC Symbol;Acc:3491]	0.231308	-0.377675	0.840291	-0.430584	0.755939	0.451917	0.999993	-5.20485
ENSG00000259955	ENSG00000259955	CTD-2547G23.2		-0.345941	-1.25682	0.564935	-2.81792	-0.755865	0.451962	0.999993	-5.0443
ENSG00000205639	ENSG00000205639	MFSD2B	major facilitator superfamily domain containing 2B [Source:HGNC Symbol;Acc:37207]	-0.250685	-0.910797	0.409427	-0.401504	-0.755811	0.451994	0.999993	-5.25092
ENSG00000185056	ENSG00000185056	C5orf47	chromosome 5 open reading frame 47 [Source:HGNC Symbol;Acc:27026]	-0.628594	-2.28393	1.02674	-2.72221	-0.755763	0.452023	0.999993	-4.87104
ENSG00000197993	ENSG00000197993	KEL	Kell blood group, metallo-endopeptidase [Source:HGNC Symbol;Acc:6308]	-0.31415	-1.14152	0.513224	-1.63621	-0.755678	0.452073	0.999993	-5.03531
ENSG00000215305	ENSG00000215305	VPS16	vacuolar protein sorting 16 homolog (S. cerevisiae) [Source:HGNC Symbol;Acc:14584]	0.0762857	-0.124631	0.277203	4.71019	0.755664	0.452081	0.999993	-6.12013
ENSG00000227289	ENSG00000227289	HSFY3P	heat shock transcription factor, Y-linked 3, pseudogene [Source:HGNC Symbol;Acc:37119]	-0.55481	-2.0162	0.906584	-3.72322	-0.755577	0.452133	0.999993	-4.85435
ENSG00000155115	ENSG00000155115	GTF3C6	general transcription factor IIIC, polypeptide 6, alpha 35kDa [Source:HGNC Symbol;Acc:20872]	0.111538	-0.182339	0.405415	4.73624	0.755367	0.452259	0.999993	-6.12524
ENSG00000139926	ENSG00000139926	FRMD6	FERM domain containing 6 [Source:HGNC Symbol;Acc:19839]	-0.268095	-0.974506	0.438317	4.3774	-0.755322	0.452285	0.999993	-6.08808
ENSG00000241484	ENSG00000241484	ARHGAP8	Rho GTPase activating protein 8 [Source:HGNC Symbol;Acc:677]	-0.191877	-0.697469	0.313715	0.684555	-0.755309	0.452293	0.999993	-5.53488
ENSG00000164344	ENSG00000164344	KLKB1	kallikrein B, plasma (Fletcher factor) 1 [Source:HGNC Symbol;Acc:6371]	-0.154163	-0.56044	0.252113	1.67246	-0.755199	0.452359	0.999993	-5.74578
ENSG00000231817	ENSG00000231817	RP11-189B4.6		0.274708	-0.449272	0.998688	-0.702375	0.755173	0.452375	0.999993	-5.13381
ENSG00000228016	ENSG00000228016	RAPGEF4-AS1	RAPGEF4 antisense RNA 1 [Source:HGNC Symbol;Acc:28081]	0.789228	-1.29092	2.86937	-3.99417	0.755111	0.452412	0.999993	-4.7868
ENSG00000264796	ENSG00000264796	MIR5009	microRNA 5009 [Source:HGNC Symbol;Acc:43458]	0.503706	-0.823908	1.83132	-3.62875	0.755105	0.452415	0.999993	-4.82817
ENSG00000198700	ENSG00000198700	IPO9	importin 9 [Source:HGNC Symbol;Acc:19425]	0.0621278	-0.101624	0.22588	8.02384	0.755094	0.452421	0.999993	-6.53191
ENSG00000222020	ENSG00000222020	AC062017.1	Uncharacterized protein [Source:UniProtKB/TrEMBL;Acc:B8ZZD5]	0.365086	-0.597206	1.32738	-1.81114	0.755075	0.452433	0.999993	-4.89821
ENSG00000258390	ENSG00000258390	RP11-1070N10.4		0.516461	-0.844882	1.87781	-3.53681	0.755043	0.452452	0.999993	-4.91392
ENSG00000109171	ENSG00000109171	SLAIN2	SLAIN motif family, member 2 [Source:HGNC Symbol;Acc:29282]	-0.0503081	-0.182946	0.0823301	6.50561	-0.754869	0.452556	0.999993	-6.36579
ENSG00000232125	ENSG00000232125	DYTN	dystrotelin [Source:HGNC Symbol;Acc:23279]	0.542646	-0.888144	1.97344	-4.18064	0.754819	0.452586	0.999993	-4.82662
ENSG00000197020	ENSG00000197020	ZNF100	zinc finger protein 100 [Source:HGNC Symbol;Acc:12880]	-0.074982	-0.272698	0.122734	4.40637	-0.754773	0.452613	0.999993	-6.09319
ENSG00000164120	ENSG00000164120	HPGD	hydroxyprostaglandin dehydrogenase 15-(NAD) [Source:HGNC Symbol;Acc:5154]	0.428963	-0.702208	1.56013	-1.41101	0.754733	0.452637	0.999993	-4.99263
ENSG00000102128	ENSG00000102128	RAB40AL	RAB40A, member RAS oncogene family-like [Source:HGNC Symbol;Acc:25410]	-0.202432	-0.736247	0.331383	0.285464	-0.754727	0.45264	0.999993	-5.43924
ENSG00000241935	ENSG00000241935	HOGA1	4-hydroxy-2-oxoglutarate aldolase 1 [Source:HGNC Symbol;Acc:25155]	-0.409817	-1.49067	0.671035	-1.91595	-0.754616	0.452707	0.999993	-4.97312
ENSG00000215068	ENSG00000215068	AC025171.1		0.239751	-0.39258	0.872082	-0.1178	0.754601	0.452716	0.999993	-5.23702
ENSG00000115353	ENSG00000115353	TACR1	tachykinin receptor 1 [Source:HGNC Symbol;Acc:11526]	-0.275934	-1.00395	0.452084	1.23462	-0.754336	0.452874	0.999993	-5.39405
ENSG00000229104	ENSG00000229104	YY1P2	YY1 transcription factor pseudogene 2 [Source:HGNC Symbol;Acc:45095]	0.564947	-0.925658	2.05555	-3.51426	0.754304	0.452893	0.999993	-4.841
ENSG00000267185	ENSG00000267185	PTP4A2P1	protein tyrosine phosphatase type IVA, member 2 pseudogene 1 [Source:HGNC Symbol;Acc:9637]	0.225102	-0.368916	0.81912	-0.824018	0.75419	0.452961	0.999993	-5.21411
ENSG00000232142	ENSG00000232142	RP11-367H5.8		-0.171397	-0.623704	0.280909	-0.68525	-0.754177	0.452969	0.999993	-5.24746
ENSG00000139239	ENSG00000139239	RPL14P1	ribosomal protein L14 pseudogene 1 [Source:HGNC Symbol;Acc:31384]	-0.273441	-0.995086	0.448205	-0.728141	-0.754122	0.453002	0.999993	-5.09213
ENSG00000121481	ENSG00000121481	RNF2	ring finger protein 2 [Source:HGNC Symbol;Acc:10061]	-0.0842215	-0.306544	0.138101	5.90296	-0.753948	0.453106	0.999993	-6.29924
ENSG00000257303	ENSG00000257303	RP11-977G19.11		0.349042	-0.57244	1.27053	-1.98437	0.753864	0.453156	0.999993	-4.961
ENSG00000212385	ENSG00000212385	RNU6-817P	RNA, U6 small nuclear 817, pseudogene [Source:HGNC Symbol;Acc:47780]	-0.398915	-1.45209	0.654258	-2.44086	-0.753846	0.453166	0.999993	-4.9038
ENSG00000100124	ENSG00000100124	ANKRD54	ankyrin repeat domain 54 [Source:HGNC Symbol;Acc:25185]	0.0873133	-0.143216	0.317842	5.62	0.753801	0.453193	0.999993	-6.26929
ENSG00000165702	ENSG00000165702	GFI1B	growth factor independent 1B transcription repressor [Source:HGNC Symbol;Acc:4238]	0.46321	-0.759789	1.68621	-2.17331	0.753796	0.453196	0.999993	-4.96665
ENSG00000225138	ENSG00000225138	CTD-2228K2.7		0.0886268	-0.145379	0.322632	4.51788	0.753773	0.45321	0.999993	-6.10349
ENSG00000178201	ENSG00000178201	VN1R1	vomeronasal 1 receptor 1 [Source:HGNC Symbol;Acc:13548]	-0.100268	-0.365043	0.164508	2.66868	-0.753677	0.453267	0.999993	-5.82737
ENSG00000257067	ENSG00000257067	AP000797.4		-0.567644	-2.06689	0.9316	-3.45904	-0.753539	0.45335	0.999993	-4.86203
ENSG00000196730	ENSG00000196730	DAPK1	death-associated protein kinase 1 [Source:HGNC Symbol;Acc:2674]	-0.0881874	-0.321131	0.144756	6.57294	-0.753457	0.453399	0.999993	-6.3465
ENSG00000154783	ENSG00000154783	FGD5	FYVE, RhoGEF and PH domain containing 5 [Source:HGNC Symbol;Acc:19117]	0.294793	-0.483946	1.07353	0.221576	0.753402	0.453431	0.999993	-5.52831
ENSG00000153044	ENSG00000153044	CENPH	centromere protein H [Source:HGNC Symbol;Acc:17268]	0.142725	-0.23431	0.51976	2.35277	0.75339	0.453439	0.999993	-5.72701
ENSG00000197170	ENSG00000197170	PSMD12	proteasome (prosome, macropain) 26S subunit, non-ATPase, 12 [Source:HGNC Symbol;Acc:9557]	-0.0666738	-0.242824	0.109477	7.4614	-0.75331	0.453487	0.999993	-6.49326
ENSG00000255460	ENSG00000255460	ZDHHC20P3	zinc finger, DHHC-type containing 20 pseudogene 3 [Source:HGNC Symbol;Acc:39775]	-0.580669	-2.11486	0.953521	-4.95879	-0.753271	0.45351	0.999993	-4.7734
ENSG00000197536	ENSG00000197536	C5orf56	chromosome 5 open reading frame 56 [Source:HGNC Symbol;Acc:33838]	0.170963	-0.280774	0.6227	1.87434	0.753214	0.453544	0.999993	-5.62984
ENSG00000116209	ENSG00000116209	TMEM59	transmembrane protein 59 [Source:HGNC Symbol;Acc:1239]	0.0831319	-0.136538	0.302802	7.83184	0.753179	0.453565	0.999993	-6.51145
ENSG00000261215	ENSG00000261215	RP11-195F19.30		0.311289	-0.511273	1.13385	-1.6755	0.753177	0.453566	0.999993	-5.05374
ENSG00000106305	ENSG00000106305	AIMP2	aminoacyl tRNA synthetase complex-interacting multifunctional protein 2 [Source:HGNC Symbol;Acc:20609]	0.0817042	-0.134205	0.297614	5.10739	0.753137	0.45359	0.999993	-6.21423
ENSG00000245573	ENSG00000245573	BDNF-AS	BDNF antisense RNA [Source:HGNC Symbol;Acc:20608]	-0.225746	-0.822404	0.370911	1.10898	-0.753003	0.45367	0.999993	-5.43601
ENSG00000104835	ENSG00000104835	SARS2	seryl-tRNA synthetase 2, mitochondrial [Source:HGNC Symbol;Acc:17697]	0.132928	-0.218412	0.484268	0.995008	0.752993	0.453676	0.999993	-5.44847
ENSG00000249633	ENSG00000249633	OR52V1P	olfactory receptor, family 52, subfamily V, member 1 pseudogene [Source:HGNC Symbol;Acc:15238]	-0.857184	-3.123	1.40864	-4.55613	-0.752923	0.453718	0.999993	-4.7582
ENSG00000241973	ENSG00000241973	PI4KA	phosphatidylinositol 4-kinase, catalytic, alpha [Source:HGNC Symbol;Acc:8983]	0.0501468	-0.0824115	0.182705	7.92419	0.752902	0.45373	0.999993	-6.51291
ENSG00000165566	ENSG00000165566	AMER2	APC membrane recruitment protein 2 [Source:HGNC Symbol;Acc:26360]	-0.0996261	-0.362994	0.163741	6.50557	-0.752857	0.453757	0.999993	-6.36101
ENSG00000201861	ENSG00000201861	RNA5SP298	RNA, 5S ribosomal pseudogene 298 [Source:HGNC Symbol;Acc:43198]	-0.376903	-1.37331	0.619508	-3.33829	-0.752823	0.453778	0.999993	-4.88055
ENSG00000120075	ENSG00000120075	HOXB5	homeobox B5 [Source:HGNC Symbol;Acc:5116]	0.153921	-0.252999	0.56084	3.3096	0.752818	0.45378	0.999993	-5.9222
ENSG00000145703	ENSG00000145703	IQGAP2	IQ motif containing GTPase activating protein 2 [Source:HGNC Symbol;Acc:6111]	-0.190667	-0.694787	0.313453	4.62044	-0.752737	0.453829	0.999993	-6.11182
ENSG00000175697	ENSG00000175697	GPR156	G protein-coupled receptor 156 [Source:HGNC Symbol;Acc:20844]	0.102894	-0.169191	0.37498	2.15379	0.75264	0.453887	0.999993	-5.71419
ENSG00000175356	ENSG00000175356	SCUBE2	signal peptide, CUB domain, EGF-like 2 [Source:HGNC Symbol;Acc:30425]	-0.159793	-0.582394	0.262809	3.55862	-0.752537	0.453948	0.999993	-6.00092
ENSG00000079689	ENSG00000079689	SCGN	secretagogin, EF-hand calcium binding protein [Source:HGNC Symbol;Acc:16941]	-0.157252	-0.57317	0.258666	5.62497	-0.752472	0.453987	0.999993	-6.20627
ENSG00000167695	ENSG00000167695	FAM57A	family with sequence similarity 57, member A [Source:HGNC Symbol;Acc:29646]	0.111534	-0.183465	0.406533	4.3774	0.752471	0.453988	0.999993	-6.07429
ENSG00000240668	ENSG00000240668	KRT8P36	keratin 8 pseudogene 36 [Source:HGNC Symbol;Acc:39870]	0.588792	-0.968704	2.14629	-3.04971	0.752379	0.454043	0.999993	-4.85724
ENSG00000152078	ENSG00000152078	TMEM56	transmembrane protein 56 [Source:HGNC Symbol;Acc:26477]	-0.109424	-0.398882	0.180034	2.81043	-0.752367	0.45405	0.999993	-5.82722
ENSG00000134444	ENSG00000134444	KIAA1468	KIAA1468 [Source:HGNC Symbol;Acc:29289]	-0.0499329	-0.182047	0.0821815	6.95594	-0.752209	0.454145	0.999993	-6.42592
ENSG00000175567	ENSG00000175567	UCP2	uncoupling protein 2 (mitochondrial, proton carrier) [Source:HGNC Symbol;Acc:12518]	0.171869	-0.2829	0.626638	2.00376	0.752157	0.454176	0.999993	-5.63614
ENSG00000251356	ENSG00000251356	RAB5CP2	RAB5C, member RAS oncogene family pseudogene 2 [Source:HGNC Symbol;Acc:45106]	-0.589311	-2.14866	0.970036	-3.68073	-0.752148	0.454181	0.999993	-4.89968
ENSG00000204977	ENSG00000204977	TRIM13	tripartite motif containing 13 [Source:HGNC Symbol;Acc:9976]	0.0723634	-0.119116	0.263843	6.1688	0.75214	0.454186	0.999993	-6.31322
ENSG00000251108	ENSG00000251108	YBX1P5	Y box binding protein 1 pseudogene 5 [Source:HGNC Symbol;Acc:42426]	0.260838	-0.429371	0.951047	-2.20419	0.752129	0.454192	0.999993	-5.16917
ENSG00000221540	ENSG00000221540	MIR1180	microRNA 1180 [Source:HGNC Symbol;Acc:35261]	-0.637149	-2.32342	1.04912	-3.89249	-0.751997	0.454271	0.999993	-4.77415
ENSG00000206344	ENSG00000206344	HCG27	HLA complex group 27 (non-protein coding) [Source:HGNC Symbol;Acc:27366]	-0.201238	-0.73384	0.331365	-0.59356	-0.751983	0.454279	0.999993	-5.15412
ENSG00000165555	ENSG00000165555	NOXRED1	NADP-dependent oxidoreductase domain containing 1 [Source:HGNC Symbol;Acc:20487]	-0.12537	-0.457204	0.206465	1.62925	-0.751921	0.454316	0.999993	-5.67027
ENSG00000207379	ENSG00000207379	Y_RNA	Y RNA [Source:RFAM;Acc:RF00019]	-0.309234	-1.12787	0.509404	-2.56726	-0.75179	0.454395	0.999993	-5.04521
ENSG00000134326	ENSG00000134326	CMPK2	cytidine monophosphate (UMP-CMP) kinase 2, mitochondrial [Source:HGNC Symbol;Acc:27015]	0.165673	-0.272968	0.604313	1.37901	0.7517	0.454449	0.999993	-5.58157
ENSG00000152670	ENSG00000152670	DDX4	DEAD (Asp-Glu-Ala-Asp) box polypeptide 4 [Source:HGNC Symbol;Acc:18700]	-0.209743	-0.765179	0.345694	0.308586	-0.751544	0.454542	0.999993	-5.48315
ENSG00000269707	ENSG00000269707	RP11-13J10.1		-0.179721	-0.655657	0.296216	0.298133	-0.751538	0.454546	0.999993	-5.29869
ENSG00000135972	ENSG00000135972	MRPS9	mitochondrial ribosomal protein S9 [Source:HGNC Symbol;Acc:14501]	0.0680287	-0.11214	0.248197	4.29085	0.751474	0.454584	0.999993	-6.07274
ENSG00000173744	ENSG00000173744	AGFG1	ArfGAP with FG repeats 1 [Source:HGNC Symbol;Acc:5175]	-0.0582546	-0.212544	0.0960345	7.44749	-0.751445	0.454602	0.999993	-6.48287
ENSG00000080298	ENSG00000080298	RFX3	regulatory factor X, 3 (influences HLA class II expression) [Source:HGNC Symbol;Acc:9984]	-0.0715743	-0.261164	0.118015	7.3605	-0.751353	0.454656	0.999993	-6.45218
ENSG00000128917	ENSG00000128917	DLL4	delta-like 4 (Drosophila) [Source:HGNC Symbol;Acc:2910]	0.0998309	-0.164624	0.364286	3.84368	0.751303	0.454686	0.999993	-6.04844
ENSG00000145860	ENSG00000145860	RNF145	ring finger protein 145 [Source:HGNC Symbol;Acc:20853]	0.0792734	-0.130734	0.289281	6.98399	0.751266	0.454708	0.999993	-6.40849
ENSG00000237645	ENSG00000237645	RP11-521A24.1		-0.305994	-1.11666	0.504669	-1.70155	-0.751232	0.454729	0.999993	-5.10426
ENSG00000187583	ENSG00000187583	PLEKHN1	pleckstrin homology domain containing, family N member 1 [Source:HGNC Symbol;Acc:25284]	0.355147	-0.58578	1.29607	-1.95409	0.751198	0.454749	0.999993	-5.09445
ENSG00000160049	ENSG00000160049	DFFA	DNA fragmentation factor, 45kDa, alpha polypeptide [Source:HGNC Symbol;Acc:2772]	0.0953262	-0.157233	0.347886	5.73712	0.751191	0.454754	0.999993	-6.2741
ENSG00000160055	ENSG00000160055	TMEM234	transmembrane protein 234 [Source:HGNC Symbol;Acc:28837]	0.125792	-0.207522	0.459106	3.14393	0.751107	0.454804	0.999993	-5.89347
ENSG00000198739	ENSG00000198739	LRRTM3	leucine rich repeat transmembrane neuronal 3 [Source:HGNC Symbol;Acc:19410]	0.151477	-0.249918	0.552872	2.2909	0.751062	0.454831	0.999993	-5.70342
ENSG00000272156	ENSG00000272156	RP11-477N3.1		-0.245103	-0.894648	0.404443	-0.635337	-0.751	0.454868	0.999993	-5.23189
ENSG00000238363	ENSG00000238363	SNORA13	small nucleolar RNA, H/ACA box 13 [Source:HGNC Symbol;Acc:32601]	-0.34705	-1.26679	0.572689	-2.48723	-0.750982	0.454878	0.999993	-4.90855
ENSG00000232891	ENSG00000232891	RP11-136K14.1		0.448527	-0.74019	1.63725	-2.70564	0.750952	0.454897	0.999993	-4.91895
ENSG00000177084	ENSG00000177084	POLE	polymerase (DNA directed), epsilon, catalytic subunit [Source:HGNC Symbol;Acc:9177]	0.0778463	-0.12849	0.284182	6.13719	0.75087	0.454945	0.999993	-6.34452
ENSG00000225335	ENSG00000225335	XXbac-B476C20.9		-0.22425	-0.818654	0.370154	0.0382677	-0.750848	0.454958	0.999993	-5.33172
ENSG00000164303	ENSG00000164303	ENPP6	ectonucleotide pyrophosphatase/phosphodiesterase 6 [Source:HGNC Symbol;Acc:23409]	-0.917722	-3.35034	1.5149	-2.00655	-0.750824	0.454973	0.999993	-4.95863
ENSG00000200942	ENSG00000200942	RNU6-501P	RNA, U6 small nuclear 501, pseudogene [Source:HGNC Symbol;Acc:47464]	0.58685	-0.968751	2.14245	-3.90067	0.750811	0.454981	0.999993	-4.81809
ENSG00000225299	ENSG00000225299	RP11-344A5.1		0.57361	-0.946988	2.09421	-4.62203	0.750765	0.455008	0.999993	-4.80546
ENSG00000119013	ENSG00000119013	NDUFB3	NADH dehydrogenase (ubiquinone) 1 beta subcomplex, 3, 12kDa [Source:HGNC Symbol;Acc:7698]	0.0769112	-0.126976	0.280799	4.34809	0.750759	0.455012	0.999993	-6.06941
ENSG00000236296	ENSG00000236296	GUSBP5	glucuronidase, beta pseudogene 5 [Source:HGNC Symbol;Acc:42319]	0.279489	-0.461423	1.0204	-1.65268	0.750759	0.455012	0.999993	-5.13268
ENSG00000230918	ENSG00000230918	AC008063.2		0.550956	-0.909644	2.01156	-4.31937	0.750737	0.455025	0.999993	-4.80111
ENSG00000262211	ENSG00000262211	CTD-2031P19.5		-0.480652	-1.75491	0.793607	-3.7018	-0.750715	0.455038	0.999993	-4.93974
ENSG00000261007	ENSG00000261007	RP11-382N13.3		-0.58777	-2.1461	0.970564	-4.36614	-0.750669	0.455066	0.999993	-4.82316
ENSG00000135423	ENSG00000135423	GLS2	glutaminase 2 (liver, mitochondrial) [Source:HGNC Symbol;Acc:29570]	-0.12299	-0.449073	0.203093	3.10519	-0.75066	0.455071	0.999993	-5.91349
ENSG00000083838	ENSG00000083838	ZNF446	zinc finger protein 446 [Source:HGNC Symbol;Acc:21036]	0.0826256	-0.136446	0.301697	4.37543	0.750637	0.455085	0.999993	-6.08846
ENSG00000136231	ENSG00000136231	IGF2BP3	insulin-like growth factor 2 mRNA binding protein 3 [Source:HGNC Symbol;Acc:28868]	-0.0791647	-0.289065	0.130736	5.85133	-0.75062	0.455095	0.999993	-6.28148
ENSG00000106348	ENSG00000106348	IMPDH1	IMP (inosine 5'-monophosphate) dehydrogenase 1 [Source:HGNC Symbol;Acc:6052]	0.0866876	-0.143188	0.316563	5.35528	0.750527	0.45515	0.999993	-6.24456
ENSG00000227615	ENSG00000227615	RP11-864N7.2		0.431754	-0.713261	1.57677	-1.83268	0.750458	0.455192	0.999993	-4.95151
ENSG00000201231	ENSG00000201231	RNU4-50P	RNA, U4 small nuclear 50, pseudogene [Source:HGNC Symbol;Acc:46986]	0.531499	-0.878245	1.94124	-4.41214	0.75035	0.455256	0.999993	-4.82303
ENSG00000101958	ENSG00000101958	GLRA2	glycine receptor, alpha 2 [Source:HGNC Symbol;Acc:4327]	-0.214676	-0.784092	0.35474	2.4477	-0.750335	0.455266	0.999993	-5.62392
ENSG00000178921	ENSG00000178921	PFAS	phosphoribosylformylglycinamidine synthase [Source:HGNC Symbol;Acc:8863]	0.0667161	-0.110245	0.243677	5.7606	0.750334	0.455266	0.999993	-6.28812
ENSG00000138380	ENSG00000138380	CARF	calcium responsive transcription factor [Source:HGNC Symbol;Acc:14435]	0.0839901	-0.138824	0.306804	4.15713	0.750218	0.455336	0.999993	-6.03725
ENSG00000181007	ENSG00000181007	ZFP82	ZFP82 zinc finger protein [Source:HGNC Symbol;Acc:28682]	-0.0680245	-0.248517	0.112468	5.78144	-0.75008	0.455419	0.999993	-6.28526
ENSG00000231149	ENSG00000231149	RP11-10J18.3		-0.28164	-1.02925	0.465973	-2.07133	-0.749755	0.455613	0.999993	-5.05303
ENSG00000132763	ENSG00000132763	MMACHC	methylmalonic aciduria (cobalamin deficiency) cblC type, with homocystinuria [Source:HGNC Symbol;Acc:24525]	0.119303	-0.197392	0.435997	4.28562	0.749742	0.455621	0.999993	-6.0878
ENSG00000173418	ENSG00000173418	NAA20	N(alpha)-acetyltransferase 20, NatB catalytic subunit [Source:HGNC Symbol;Acc:15908]	-0.0678907	-0.248115	0.112333	5.22989	-0.74972	0.455634	0.999993	-6.23388
ENSG00000145216	ENSG00000145216	FIP1L1	factor interacting with PAPOLA and CPSF1 [Source:HGNC Symbol;Acc:19124]	-0.0594302	-0.217199	0.0983391	5.92253	-0.749699	0.455647	0.999993	-6.32725
ENSG00000101282	ENSG00000101282	RSPO4	R-spondin 4 [Source:HGNC Symbol;Acc:16175]	-0.265675	-0.971042	0.439692	-1.32974	-0.749614	0.455697	0.999993	-5.20344
ENSG00000126787	ENSG00000126787	DLGAP5	discs, large (Drosophila) homolog-associated protein 5 [Source:HGNC Symbol;Acc:16864]	-0.201948	-0.738149	0.334253	2.12809	-0.749571	0.455723	0.999993	-5.7945
ENSG00000140937	ENSG00000140937	CDH11	cadherin 11, type 2, OB-cadherin (osteoblast) [Source:HGNC Symbol;Acc:1750]	0.179512	-0.297126	0.656151	5.32472	0.749561	0.455729	0.999993	-6.22043
ENSG00000132591	ENSG00000132591	ERAL1	Era-like 12S mitochondrial rRNA chaperone 1 [Source:HGNC Symbol;Acc:3424]	0.0640362	-0.105999	0.234071	5.72001	0.749531	0.455747	0.999993	-6.2828
ENSG00000272215	ENSG00000272215	U7	U7 small nuclear RNA [Source:RFAM;Acc:RF00066]	-0.419206	-1.53256	0.694149	-2.88747	-0.749368	0.455845	0.999993	-4.95691
ENSG00000137473	ENSG00000137473	TTC29	tetratricopeptide repeat domain 29 [Source:HGNC Symbol;Acc:29936]	0.371872	-0.615815	1.35956	-1.05577	0.749335	0.455864	0.999993	-5.1757
ENSG00000129116	ENSG00000129116	PALLD	palladin, cytoskeletal associated protein [Source:HGNC Symbol;Acc:17068]	0.0767455	-0.127104	0.280594	7.76575	0.749283	0.455896	0.999993	-6.51195
ENSG00000215184	ENSG00000215184	RP11-8L18.2		-0.33384	-1.22071	0.553026	-1.4308	-0.749173	0.455962	0.999993	-5.1583
ENSG00000082701	ENSG00000082701	GSK3B	glycogen synthase kinase 3 beta [Source:HGNC Symbol;Acc:4617]	0.0543427	-0.0900475	0.198733	8.26524	0.749041	0.456041	0.999993	-6.54789
ENSG00000110375	ENSG00000110375	UPK2	uroplakin 2 [Source:HGNC Symbol;Acc:12579]	-0.216422	-0.791489	0.358646	-0.133524	-0.749003	0.456064	0.999993	-5.25952
ENSG00000181013	ENSG00000181013	C17orf47	chromosome 17 open reading frame 47 [Source:HGNC Symbol;Acc:26844]	0.55255	-0.915671	2.02077	-3.8084	0.749	0.456065	0.999993	-4.88558
ENSG00000147118	ENSG00000147118	ZNF182	zinc finger protein 182 [Source:HGNC Symbol;Acc:13001]	0.0915623	-0.151811	0.334935	4.09062	0.748766	0.456206	0.999993	-6.04917
ENSG00000233875	ENSG00000233875	RP11-61L14.6		-0.251642	-0.920616	0.417333	-1.68728	-0.748643	0.45628	0.999993	-5.05865
ENSG00000267796	ENSG00000267796	LIN37	lin-37 homolog (C. elegans) [Source:HGNC Symbol;Acc:33234]	-0.0946345	-0.346265	0.156996	1.95513	-0.748495	0.456368	0.999993	-5.65447
ENSG00000226469	ENSG00000226469	ADAM1B	ADAM metallopeptidase domain 1B, pseudogene [Source:HGNC Symbol;Acc:44366]	-0.227039	-0.830775	0.376697	-0.116664	-0.748438	0.456402	0.999993	-5.47901
ENSG00000103150	ENSG00000103150	MLYCD	malonyl-CoA decarboxylase [Source:HGNC Symbol;Acc:7150]	-0.0991525	-0.362845	0.164541	4.48893	-0.748353	0.456453	0.999993	-6.10516
ENSG00000124587	ENSG00000124587	PEX6	peroxisomal biogenesis factor 6 [Source:HGNC Symbol;Acc:8859]	0.0896112	-0.148723	0.327946	5.80902	0.748303	0.456483	0.999993	-6.30095
ENSG00000207975	ENSG00000207975	MIR181B1	microRNA 181b-1 [Source:HGNC Symbol;Acc:31550]	-0.549317	-2.0104	0.911768	-3.49101	-0.748254	0.456512	0.999993	-4.80529
ENSG00000267633	ENSG00000267633	CTB-5E10.3		-0.584346	-2.13868	0.969988	-4.09831	-0.748217	0.456535	0.999993	-4.86022
ENSG00000224420	ENSG00000224420	ADM5	adrenomedullin 5 (putative) [Source:HGNC Symbol;Acc:27293]	0.181553	-0.301397	0.664503	1.6139	0.748174	0.45656	0.999993	-5.65997
ENSG00000181894	ENSG00000181894	ZNF329	zinc finger protein 329 [Source:HGNC Symbol;Acc:14209]	0.0695407	-0.115455	0.254536	5.74175	0.748133	0.456585	0.999993	-6.28751
ENSG00000137812	ENSG00000137812	CASC5	cancer susceptibility candidate 5 [Source:HGNC Symbol;Acc:24054]	0.15895	-0.2639	0.581799	3.00615	0.748127	0.456588	0.999993	-5.9278
ENSG00000100288	ENSG00000100288	CHKB	choline kinase beta [Source:HGNC Symbol;Acc:1938]	0.169869	-0.2821	0.621839	0.105771	0.748011	0.456658	0.999993	-5.29755
ENSG00000240053	ENSG00000240053	LY6G5B	lymphocyte antigen 6 complex, locus G5B [Source:HGNC Symbol;Acc:13931]	-0.120414	-0.44085	0.200022	1.00853	-0.747892	0.45673	0.999993	-5.49283
ENSG00000103966	ENSG00000103966	EHD4	EH-domain containing 4 [Source:HGNC Symbol;Acc:3245]	0.128998	-0.214296	0.472292	3.77542	0.747857	0.45675	0.999993	-5.99037
ENSG00000225151	ENSG00000225151	AC103965.1		0.25476	-0.423442	0.932961	1.0582	0.747608	0.4569	0.999993	-5.39926
ENSG00000235078	ENSG00000235078	AC142528.1		0.335619	-0.557874	1.22911	-1.53814	0.747579	0.456917	0.999993	-4.96273
ENSG00000175928	ENSG00000175928	LRRN1	leucine rich repeat neuronal 1 [Source:HGNC Symbol;Acc:20980]	0.200257	-0.332879	0.733393	6.75235	0.74757	0.456923	0.999993	-6.36411
ENSG00000271743	ENSG00000271743	CTD-2541M15.3		-0.187852	-0.688	0.312295	0.849566	-0.747516	0.456955	0.999993	-5.48239
ENSG00000106701	ENSG00000106701	FSD1L	fibronectin type III and SPRY domain containing 1-like [Source:HGNC Symbol;Acc:13753]	-0.0959154	-0.351294	0.159463	6.00495	-0.74749	0.456971	0.999993	-6.30282
ENSG00000108819	ENSG00000108819	PPP1R9B	protein phosphatase 1, regulatory subunit 9B [Source:HGNC Symbol;Acc:9298]	0.0786434	-0.130764	0.28805	7.79345	0.747434	0.457004	0.999993	-6.50832
ENSG00000170961	ENSG00000170961	HAS2	hyaluronan synthase 2 [Source:HGNC Symbol;Acc:4819]	0.220848	-0.36722	0.808916	4.45904	0.747424	0.45701	0.999993	-6.08447
ENSG00000026036	ENSG00000026036	RTEL1-TNFRSF6B	RTEL1-TNFRSF6B readthrough (NMD candidate) [Source:HGNC Symbol;Acc:44095]	0.313841	-0.521989	1.14967	-0.867365	0.747297	0.457087	0.999993	-5.15904
ENSG00000244398	ENSG00000244398	RP11-466H18.1		-0.315143	-1.15448	0.524191	-0.431901	-0.747264	0.457106	0.999993	-5.16223
ENSG00000200176	ENSG00000200176	RNU1-19P	RNA, U1 small nuclear 19, pseudogene [Source:HGNC Symbol;Acc:41945]	0.560468	-0.932348	2.05328	-4.61485	0.747216	0.457135	0.999993	-4.77495
ENSG00000269609	ENSG00000269609	RP11-18I14.10		0.117853	-0.196081	0.431787	2.09096	0.747145	0.457178	0.999993	-5.65066
ENSG00000113312	ENSG00000113312	TTC1	tetratricopeptide repeat domain 1 [Source:HGNC Symbol;Acc:12391]	0.0625526	-0.104076	0.229181	5.82689	0.747134	0.457185	0.999993	-6.30319
ENSG00000262061	ENSG00000262061	RP11-1260E13.4		0.347849	-0.578892	1.27459	-1.1792	0.747023	0.457251	0.999993	-5.07313
ENSG00000249138	ENSG00000249138	RP11-701P16.1		-0.593791	-2.17605	0.988465	-3.55672	-0.746894	0.457329	0.999993	-4.81063
ENSG00000260924	ENSG00000260924	AC004463.6		0.132	-0.219777	0.483777	1.3816	0.746806	0.457381	0.999993	-5.57678
ENSG00000231181	ENSG00000231181	RP13-15M17.1		-0.348207	-1.27635	0.579935	-1.64053	-0.746663	0.457467	0.999993	-5.02612
ENSG00000141034	ENSG00000141034	GID4	GID complex subunit 4, VID24 homolog (S. cerevisiae) [Source:HGNC Symbol;Acc:28453]	0.0973194	-0.162146	0.356784	4.47151	0.746487	0.457573	0.999993	-6.08168
ENSG00000172348	ENSG00000172348	RCAN2	regulator of calcineurin 2 [Source:HGNC Symbol;Acc:3041]	0.138649	-0.231013	0.508312	2.35059	0.746473	0.457581	0.999993	-5.84093
ENSG00000133874	ENSG00000133874	RNF122	ring finger protein 122 [Source:HGNC Symbol;Acc:21147]	-0.0895881	-0.328449	0.149273	4.01752	-0.74646	0.457589	0.999993	-5.98065
ENSG00000074410	ENSG00000074410	CA12	carbonic anhydrase XII [Source:HGNC Symbol;Acc:1371]	0.222135	-0.370151	0.814422	1.67599	0.746428	0.457608	0.999993	-5.51463
ENSG00000099251	ENSG00000099251	HSD17B7P2	hydroxysteroid (17-beta) dehydrogenase 7 pseudogene 2 [Source:HGNC Symbol;Acc:28120]	-0.336277	-1.23295	0.560394	0.378864	-0.746391	0.457631	0.999993	-5.39404
ENSG00000262721	ENSG00000262721	AC106782.20		-0.383123	-1.40472	0.638477	-2.28341	-0.746378	0.457638	0.999993	-4.99368
ENSG00000120322	ENSG00000120322	PCDHB8	protocadherin beta 8 [Source:HGNC Symbol;Acc:8693]	-0.234463	-0.859693	0.390766	1.54747	-0.746341	0.457661	0.999993	-5.65766
ENSG00000186094	ENSG00000186094	AGBL4	ATP/GTP binding protein-like 4 [Source:HGNC Symbol;Acc:25892]	0.236154	-0.393635	0.865942	-0.889921	0.74628	0.457697	0.999993	-5.12381
ENSG00000150394	ENSG00000150394	CDH8	cadherin 8, type 2 [Source:HGNC Symbol;Acc:1767]	0.190562	-0.317699	0.698824	3.01828	0.746194	0.457749	0.999993	-5.80906
ENSG00000254470	ENSG00000254470	AP5B1	adaptor-related protein complex 5, beta 1 subunit [Source:HGNC Symbol;Acc:25104]	0.0740186	-0.123423	0.271461	4.97377	0.746111	0.457799	0.999993	-6.19215
ENSG00000239445	ENSG00000239445	ST3GAL6-AS1	ST3GAL6 antisense RNA 1 [Source:HGNC Symbol;Acc:40828]	-0.334567	-1.22707	0.557936	-1.81695	-0.746063	0.457827	0.999993	-4.92047
ENSG00000174282	ENSG00000174282	ZBTB4	zinc finger and BTB domain containing 4 [Source:HGNC Symbol;Acc:23847]	0.084533	-0.141002	0.310068	7.75469	0.745958	0.457891	0.999993	-6.51017
ENSG00000269560	ENSG00000269560	CTD-2192J16.21		-0.387859	-1.42267	0.646953	-2.21946	-0.745957	0.457891	0.999993	-5.01278
ENSG00000255520	ENSG00000255520	RP11-390K5.3		-0.213812	-0.784347	0.356723	-0.554635	-0.74585	0.457955	0.999993	-5.38212
ENSG00000200674	ENSG00000200674	RN7SKP160	RNA, 7SK small nuclear pseudogene 160 [Source:HGNC Symbol;Acc:45884]	-0.340109	-1.24774	0.567516	-2.08149	-0.745785	0.457995	0.999993	-4.97574
ENSG00000141294	ENSG00000141294	LRRC46	leucine rich repeat containing 46 [Source:HGNC Symbol;Acc:25047]	0.268591	-0.448191	0.985373	0.0492577	0.745771	0.458003	0.999993	-5.26141
ENSG00000132613	ENSG00000132613	MTSS1L	metastasis suppressor 1-like [Source:HGNC Symbol;Acc:25094]	0.0822352	-0.137238	0.301708	8.73262	0.745725	0.458031	0.999993	-6.60825
ENSG00000250565	ENSG00000250565	ATP6V1E2	ATPase, H+ transporting, lysosomal 31kDa, V1 subunit E2 [Source:HGNC Symbol;Acc:18125]	-0.14391	-0.527993	0.240174	4.87107	-0.745703	0.458044	0.999993	-6.2391
ENSG00000152784	ENSG00000152784	PRDM8	PR domain containing 8 [Source:HGNC Symbol;Acc:13993]	-0.164212	-0.602499	0.274076	6.66328	-0.745671	0.458063	0.999993	-6.35439
ENSG00000150054	ENSG00000150054	MPP7	membrane protein, palmitoylated 7 (MAGUK p55 subfamily member 7) [Source:HGNC Symbol;Acc:26542]	0.187502	-0.312973	0.687977	1.64042	0.745634	0.458085	0.999993	-5.56858
ENSG00000152147	ENSG00000152147	GEMIN6	gem (nuclear organelle) associated protein 6 [Source:HGNC Symbol;Acc:20044]	0.0839715	-0.140194	0.308137	4.27641	0.745528	0.458149	0.999993	-6.08687
ENSG00000164442	ENSG00000164442	CITED2	Cbp/p300-interacting transactivator, with Glu/Asp-rich carboxy-terminal domain, 2 [Source:HGNC Symbol;Acc:1987]	-0.184907	-0.678575	0.308761	7.07807	-0.745452	0.458194	0.999993	-6.42193
ENSG00000224209	ENSG00000224209	LINC00466	long intergenic non-protein coding RNA 466 [Source:HGNC Symbol;Acc:27294]	0.30675	-0.512341	1.12584	-2.96736	0.745341	0.458261	0.999993	-5.01102
ENSG00000166426	ENSG00000166426	CRABP1	cellular retinoic acid binding protein 1 [Source:HGNC Symbol;Acc:2338]	0.245899	-0.410709	0.902507	3.82991	0.745337	0.458264	0.999993	-5.91766
ENSG00000232907	ENSG00000232907	RP5-977B1.7		-0.313851	-1.15192	0.524221	-1.25709	-0.745322	0.458273	0.999993	-5.16481
ENSG00000200164	ENSG00000200164	Y_RNA	Y RNA [Source:RFAM;Acc:RF00019]	0.467811	-0.781432	1.71705	-3.67546	0.74529	0.458292	0.999993	-4.8471
ENSG00000157330	ENSG00000157330	C1orf158	chromosome 1 open reading frame 158 [Source:HGNC Symbol;Acc:28567]	0.695966	-1.16271	2.55464	-3.0186	0.745225	0.458331	0.999993	-4.89676
ENSG00000250130	ENSG00000250130	RP11-616K22.1		-0.264815	-0.972099	0.442468	-0.425873	-0.745164	0.458368	0.999993	-5.24471
ENSG00000255494	ENSG00000255494	LINC00681	long intergenic non-protein coding RNA 681 [Source:HGNC Symbol;Acc:44423]	0.688326	-1.15023	2.52688	-5.67527	0.745108	0.458401	0.999993	-4.72589
ENSG00000101464	ENSG00000101464	PIGU	phosphatidylinositol glycan anchor biosynthesis, class U [Source:HGNC Symbol;Acc:15791]	0.0826171	-0.138066	0.3033	4.76292	0.745079	0.458419	0.999993	-6.15254
ENSG00000269761	ENSG00000269761	RP11-1137G4.4		0.497644	-0.831649	1.82694	-4.96435	0.745075	0.458421	0.999993	-4.79427
ENSG00000223012	ENSG00000223012	RN7SKP264	RNA, 7SK small nuclear pseudogene 264 [Source:HGNC Symbol;Acc:45988]	0.546623	-0.913921	2.00717	-3.77391	0.74486	0.45855	0.999993	-4.87065
ENSG00000227939	ENSG00000227939	RPL3P2	ribosomal protein L3 pseudogene 2 [Source:HGNC Symbol;Acc:17834]	0.911413	-1.524	3.34683	-3.95982	0.744808	0.458582	0.999993	-4.75379
ENSG00000264739	ENSG00000264739	RP11-138I1.2		-0.737049	-2.7068	1.2327	-4.84267	-0.744711	0.45864	0.999993	-4.76449
ENSG00000244945	ENSG00000244945	RP11-1379J22.2		0.275795	-0.461382	1.01297	-1.14373	0.74459	0.458713	0.999993	-5.14286
ENSG00000232412	ENSG00000232412	RP1-315G1.3		0.447568	-0.748853	1.64399	-2.57798	0.74452	0.458755	0.999993	-4.89764
ENSG00000099308	ENSG00000099308	MAST3	microtubule associated serine/threonine kinase 3 [Source:HGNC Symbol;Acc:19036]	0.132659	-0.22199	0.487309	4.46319	0.744458	0.458792	0.999993	-6.06095
ENSG00000241685	ENSG00000241685	ARPC1A	actin related protein 2/3 complex, subunit 1A, 41kDa [Source:HGNC Symbol;Acc:703]	0.0610271	-0.102128	0.224182	6.06224	0.744429	0.458809	0.999993	-6.30053
ENSG00000186660	ENSG00000186660	ZFP91	ZFP91 zinc finger protein [Source:HGNC Symbol;Acc:14983]	0.0523533	-0.0876174	0.192324	6.80349	0.744404	0.458825	0.999993	-6.41223
ENSG00000233082	ENSG00000233082	AC073094.4		-0.45602	-1.67537	0.763334	-3.46072	-0.744313	0.458879	0.999993	-4.91288
ENSG00000215196	ENSG00000215196	AC091878.1		0.115441	-0.193249	0.424131	2.04308	0.744286	0.458895	0.999993	-5.66155
ENSG00000120664	ENSG00000120664	SPG20OS	SPG20 opposite strand [Source:HGNC Symbol;Acc:39933]	-0.235433	-0.864984	0.394117	-0.138963	-0.744285	0.458896	0.999993	-5.33122
ENSG00000185344	ENSG00000185344	ATP6V0A2	ATPase, H+ transporting, lysosomal V0 subunit a2 [Source:HGNC Symbol;Acc:18481]	-0.0580561	-0.213307	0.0971944	6.06312	-0.744246	0.458919	0.999993	-6.3406
ENSG00000226056	ENSG00000226056	MTND4P32	MT-ND4 pseudogene 32 [Source:HGNC Symbol;Acc:42219]	-0.356379	-1.30956	0.596797	-1.35768	-0.744116	0.458998	0.999993	-5.22417
ENSG00000165688	ENSG00000165688	PMPCA	peptidase (mitochondrial processing) alpha [Source:HGNC Symbol;Acc:18667]	0.0754507	-0.126357	0.277258	5.63694	0.744094	0.459011	0.999993	-6.27747
ENSG00000109089	ENSG00000109089	CDR2L	cerebellar degeneration-related protein 2-like [Source:HGNC Symbol;Acc:29999]	0.0959043	-0.160657	0.352466	5.33413	0.743958	0.459093	0.999993	-6.23476
ENSG00000207433	ENSG00000207433	RNU6-246P	RNA, U6 small nuclear 246, pseudogene [Source:HGNC Symbol;Acc:47209]	0.313172	-0.524681	1.15102	-2.94524	0.743904	0.459125	0.999993	-4.98876
ENSG00000163286	ENSG00000163286	ALPPL2	alkaline phosphatase, placental-like 2 [Source:HGNC Symbol;Acc:441]	-0.670989	-2.46622	1.12424	-5.03299	-0.74387	0.459146	0.999993	-4.77421
ENSG00000169057	ENSG00000169057	MECP2	methyl CpG binding protein 2 (Rett syndrome) [Source:HGNC Symbol;Acc:6990]	0.0556555	-0.0932605	0.204571	7.86222	0.743821	0.459175	0.999993	-6.51689
ENSG00000015285	ENSG00000015285	WAS	Wiskott-Aldrich syndrome [Source:HGNC Symbol;Acc:12731]	0.132199	-0.221532	0.485929	1.05457	0.743801	0.459187	0.999993	-5.5231
ENSG00000230081	ENSG00000230081	RP11-165N19.4		-0.519661	-1.91035	0.871028	-3.2723	-0.743689	0.459254	0.999993	-4.90476
ENSG00000182968	ENSG00000182968	SOX1	SRY (sex determining region Y)-box 1 [Source:HGNC Symbol;Acc:11189]	0.167873	-0.281419	0.617165	2.3047	0.743624	0.459294	0.999993	-5.72229
ENSG00000137491	ENSG00000137491	SLCO2B1	solute carrier organic anion transporter family, member 2B1 [Source:HGNC Symbol;Acc:10962]	0.393532	-0.659889	1.44695	-3.10822	0.743498	0.459369	0.999993	-4.97259
ENSG00000161010	ENSG00000161010	C5orf45	chromosome 5 open reading frame 45 [Source:HGNC Symbol;Acc:30817]	0.0643909	-0.108001	0.236783	5.32953	0.743378	0.459442	0.999993	-6.24126
ENSG00000183773	ENSG00000183773	AIFM3	apoptosis-inducing factor, mitochondrion-associated, 3 [Source:HGNC Symbol;Acc:26398]	0.259903	-0.436014	0.95582	0.0143689	0.743285	0.459498	0.999993	-5.31894
ENSG00000154760	ENSG00000154760	SLFN13	schlafen family member 13 [Source:HGNC Symbol;Acc:26481]	0.14646	-0.245717	0.538638	2.89038	0.743258	0.459514	0.999993	-5.81974
ENSG00000165509	ENSG00000165509	MAGEC3	melanoma antigen family C, 3 [Source:HGNC Symbol;Acc:23798]	-0.499363	-1.83689	0.838159	-2.93292	-0.743049	0.45964	0.999993	-4.93798
ENSG00000231622	ENSG00000231622	RP4-700A9.1		0.458256	-0.769347	1.68586	-3.68589	0.742937	0.459707	0.999993	-4.86574
ENSG00000234797	ENSG00000234797	RPS3AP6	ribosomal protein S3A pseudogene 6 [Source:HGNC Symbol;Acc:18630]	-0.214385	-0.788746	0.359976	0.473738	-0.742867	0.459749	0.999993	-5.32859
ENSG00000268297	ENSG00000268297	CLEC4GP1	C-type lectin domain family 4, member G pseudogene 1 [Source:HGNC Symbol;Acc:33502]	0.487109	-0.818046	1.79226	-4.64586	0.74279	0.459796	0.999993	-4.81611
ENSG00000174353	ENSG00000174353	STAG3L3	stromal antigen 3-like 3 [Source:HGNC Symbol;Acc:33845]	-0.11099	-0.408414	0.186434	3.0742	-0.742694	0.459853	0.999993	-5.86063
ENSG00000245498	ENSG00000245498	RP11-677M14.7		-0.153604	-0.565222	0.258014	1.07344	-0.742694	0.459854	0.999993	-5.41989
ENSG00000060688	ENSG00000060688	SNRNP40	small nuclear ribonucleoprotein 40kDa (U5) [Source:HGNC Symbol;Acc:30857]	0.0588213	-0.0988404	0.216483	5.79327	0.742523	0.459956	0.999993	-6.3094
ENSG00000122735	ENSG00000122735	DNAI1	dynein, axonemal, intermediate chain 1 [Source:HGNC Symbol;Acc:2954]	0.241549	-0.405978	0.889077	1.23734	0.74242	0.460018	0.999993	-5.49151
ENSG00000073849	ENSG00000073849	ST6GAL1	ST6 beta-galactosamide alpha-2,6-sialyltranferase 1 [Source:HGNC Symbol;Acc:10860]	-0.183642	-0.675977	0.308692	2.3116	-0.74236	0.460055	0.999993	-5.6851
ENSG00000257446	ENSG00000257446	ZNF878	zinc finger protein 878 [Source:HGNC Symbol;Acc:37246]	0.472707	-0.794671	1.74009	-1.42346	0.742314	0.460082	0.999993	-5.04645
ENSG00000066136	ENSG00000066136	NFYC	nuclear transcription factor Y, gamma [Source:HGNC Symbol;Acc:7806]	-0.068375	-0.251697	0.114947	5.37947	-0.742307	0.460087	0.999993	-6.22085
ENSG00000164919	ENSG00000164919	COX6C	cytochrome c oxidase subunit VIc [Source:HGNC Symbol;Acc:2285]	0.077397	-0.130122	0.284916	5.49136	0.742282	0.460102	0.999993	-6.21958
ENSG00000269881	ENSG00000269881	ITFG3	Protein ITFG3; Uncharacterized protein; cDNA FLJ60496 [Source:UniProtKB/TrEMBL;Acc:B4DGG1]	0.23964	-0.402901	0.88218	-0.91115	0.742266	0.460111	0.999993	-5.12375
ENSG00000249853	ENSG00000249853	HS3ST5	heparan sulfate (glucosamine) 3-O-sulfotransferase 5 [Source:HGNC Symbol;Acc:19419]	-0.306745	-1.12923	0.515736	1.66935	-0.742256	0.460117	0.999993	-5.57742
ENSG00000186283	ENSG00000186283	TOR3A	torsin family 3, member A [Source:HGNC Symbol;Acc:11997]	0.100204	-0.168519	0.368926	3.86677	0.742132	0.460192	0.999993	-5.98452
ENSG00000169554	ENSG00000169554	ZEB2	zinc finger E-box binding homeobox 2 [Source:HGNC Symbol;Acc:14881]	-0.178472	-0.657103	0.300159	7.73585	-0.742116	0.460202	0.999993	-6.487
ENSG00000111110	ENSG00000111110	PPM1H	protein phosphatase, Mg2+/Mn2+ dependent, 1H [Source:HGNC Symbol;Acc:18583]	0.101819	-0.171243	0.374881	3.98441	0.742113	0.460203	0.999993	-6.0171
ENSG00000185031	ENSG00000185031	SLC2A3P2	solute carrier family 2 (facilitated glucose transporter), member 3 pseudogene 2 [Source:HGNC Symbol;Acc:31074]	-0.286413	-1.05465	0.481822	0.405396	-0.741994	0.460275	0.999993	-5.5556
ENSG00000227769	ENSG00000227769	AC072062.3		0.452169	-0.760881	1.66522	-3.58493	0.741864	0.460354	0.999993	-4.95848
ENSG00000109118	ENSG00000109118	PHF12	PHD finger protein 12 [Source:HGNC Symbol;Acc:20816]	0.0824899	-0.138813	0.303793	6.97627	0.741848	0.460363	0.999993	-6.42592
ENSG00000224272	ENSG00000224272	AC114730.3		-0.682658	-2.51429	1.14898	-3.74019	-0.741764	0.460414	0.999993	-4.77827
ENSG00000165272	ENSG00000165272	AQP3	aquaporin 3 (Gill blood group) [Source:HGNC Symbol;Acc:636]	0.208005	-0.350109	0.76612	1.31226	0.741743	0.460427	0.999993	-5.49297
ENSG00000134308	ENSG00000134308	YWHAQ	tyrosine 3-monooxygenase/tryptophan 5-monooxygenase activation protein, theta polypeptide [Source:HGNC Symbol;Acc:12854]	0.111472	-0.187638	0.410583	8.19798	0.741714	0.460444	0.999993	-6.5311
ENSG00000214973	ENSG00000214973	CHCHD3P3	coiled-coil-helix-coiled-coil-helix domain containing 3 pseudogene 3 [Source:HGNC Symbol;Acc:44699]	-0.308044	-1.1347	0.518616	-1.55302	-0.74163	0.460494	0.999993	-5.06584
ENSG00000237133	ENSG00000237133	AC020594.5		-0.159802	-0.58866	0.269057	0.205345	-0.7416	0.460513	0.999993	-5.39676
ENSG00000247081	ENSG00000247081	RP11-318M2.2		0.164432	-0.276853	0.605717	2.10948	0.7416	0.460513	0.999993	-5.71104
ENSG00000223482	ENSG00000223482	NUTM2A-AS1	NUTM2A antisense RNA 1 [Source:HGNC Symbol;Acc:45161]	-0.0818912	-0.301662	0.13788	4.17005	-0.741599	0.460513	0.999993	-6.07848
ENSG00000090054	ENSG00000090054	SPTLC1	serine palmitoyltransferase, long chain base subunit 1 [Source:HGNC Symbol;Acc:11277]	-0.0595997	-0.21957	0.100371	5.55698	-0.741491	0.460578	0.999993	-6.2654
ENSG00000079156	ENSG00000079156	OSBPL6	oxysterol binding protein-like 6 [Source:HGNC Symbol;Acc:16388]	-0.147976	-0.545166	0.249213	6.2497	-0.741474	0.460589	0.999993	-6.3651
ENSG00000207626	ENSG00000207626	MIR562	microRNA 562 [Source:HGNC Symbol;Acc:32818]	-0.717433	-2.64314	1.20827	-4.50521	-0.741469	0.460591	0.999993	-4.77072
ENSG00000121653	ENSG00000121653	MAPK8IP1	mitogen-activated protein kinase 8 interacting protein 1 [Source:HGNC Symbol;Acc:6882]	0.0805169	-0.135615	0.296648	8.23802	0.741431	0.460614	0.999993	-6.56339
ENSG00000166250	ENSG00000166250	CLMP	CXADR-like membrane protein [Source:HGNC Symbol;Acc:24039]	0.290368	-0.489096	1.06983	2.07366	0.741404	0.460631	0.999993	-5.64679
ENSG00000204920	ENSG00000204920	ZNF155	zinc finger protein 155 [Source:HGNC Symbol;Acc:12940]	0.0997982	-0.16812	0.367717	4.88106	0.741348	0.460665	0.999993	-6.18811
ENSG00000168036	ENSG00000168036	CTNNB1	catenin (cadherin-associated protein), beta 1, 88kDa [Source:HGNC Symbol;Acc:2514]	0.061447	-0.103515	0.226409	8.88728	0.741342	0.460668	0.999993	-6.61568
ENSG00000254602	ENSG00000254602	AP000662.4		-0.164098	-0.604653	0.276456	1.37699	-0.741321	0.460681	0.999993	-5.52194
ENSG00000223797	ENSG00000223797	ENTPD3-AS1	ENTPD3 antisense RNA 1 [Source:HGNC Symbol;Acc:26710]	-0.157593	-0.580697	0.265511	1.01218	-0.741296	0.460696	0.999993	-5.45679
ENSG00000154832	ENSG00000154832	CXXC1	CXXC finger protein 1 [Source:HGNC Symbol;Acc:24343]	0.0895942	-0.15105	0.330238	5.51067	0.74098	0.460887	0.999993	-6.25384
ENSG00000254226	ENSG00000254226	CTB-12O2.1		-0.554807	-2.04503	0.935417	-2.96706	-0.740955	0.460901	0.999993	-4.93007
ENSG00000118322	ENSG00000118322	ATP10B	ATPase, class V, type 10B [Source:HGNC Symbol;Acc:13543]	0.434555	-0.732779	1.60189	-3.72624	0.740886	0.460943	0.999993	-4.94574
ENSG00000239462	ENSG00000239462	CTD-2021J15.1		0.330556	-0.557458	1.21857	-2.46282	0.740845	0.460968	0.999993	-4.9356
ENSG00000103264	ENSG00000103264	FBXO31	F-box protein 31 [Source:HGNC Symbol;Acc:16510]	0.0962502	-0.162331	0.354831	5.70264	0.740809	0.460989	0.999993	-6.28709
ENSG00000120438	ENSG00000120438	TCP1	t-complex 1 [Source:HGNC Symbol;Acc:11655]	0.0759132	-0.128053	0.279879	7.74558	0.740731	0.461036	0.999993	-6.50773
ENSG00000214773	ENSG00000214773	RP11-717D12.1		-0.294408	-1.08544	0.496628	-0.706023	-0.740721	0.461042	0.999993	-5.22942
ENSG00000267769	ENSG00000267769	CTB-50L17.9		-0.238667	-0.880061	0.402728	-0.731775	-0.740573	0.461132	0.999993	-5.24307
ENSG00000110786	ENSG00000110786	PTPN5	protein tyrosine phosphatase, non-receptor type 5 (striatum-enriched) [Source:HGNC Symbol;Acc:9657]	-0.131606	-0.485319	0.222106	4.21521	-0.740505	0.461173	0.999993	-5.99054
ENSG00000014641	ENSG00000014641	MDH1	malate dehydrogenase 1, NAD (soluble) [Source:HGNC Symbol;Acc:6970]	0.0746553	-0.126015	0.275326	7.05668	0.740421	0.461224	0.999993	-6.43139
ENSG00000188171	ENSG00000188171	ZNF626	zinc finger protein 626 [Source:HGNC Symbol;Acc:30461]	-0.100215	-0.369603	0.169173	4.68428	-0.740385	0.461245	0.999993	-6.14206
ENSG00000264070	ENSG00000264070	DND1P1	dead end homolog 1 pseudogene 1 [Source:HGNC Symbol;Acc:31444]	0.272391	-0.459887	1.00467	-1.13859	0.740319	0.461285	0.999993	-5.08482
ENSG00000135519	ENSG00000135519	KCNH3	potassium voltage-gated channel, subfamily H (eag-related), member 3 [Source:HGNC Symbol;Acc:6252]	0.313953	-0.530155	1.15806	0.615081	0.740233	0.461337	0.999993	-5.39455
ENSG00000168016	ENSG00000168016	TRANK1	tetratricopeptide repeat and ankyrin repeat containing 1 [Source:HGNC Symbol;Acc:29011]	0.152376	-0.25737	0.562122	3.04496	0.740123	0.461403	0.999993	-5.87373
ENSG00000185760	ENSG00000185760	KCNQ5	potassium voltage-gated channel, KQT-like subfamily, member 5 [Source:HGNC Symbol;Acc:6299]	-0.391073	-1.44271	0.660564	1.62248	-0.740106	0.461414	0.999993	-5.72189
ENSG00000189410	ENSG00000189410	SH2D5	SH2 domain containing 5 [Source:HGNC Symbol;Acc:28819]	-0.259072	-0.955759	0.437615	3.6748	-0.74009	0.461423	0.999993	-6.08657
ENSG00000152520	ENSG00000152520	PAN3	PAN3 poly(A) specific ribonuclease subunit homolog (S. cerevisiae) [Source:HGNC Symbol;Acc:29991]	-0.0876229	-0.323278	0.148033	6.43505	-0.740017	0.461467	0.999993	-6.3782
ENSG00000185650	ENSG00000185650	ZFP36L1	ZFP36 ring finger protein-like 1 [Source:HGNC Symbol;Acc:1107]	0.186368	-0.314865	0.687601	6.55722	0.740003	0.461476	0.999993	-6.36558
ENSG00000163492	ENSG00000163492	CCDC141	coiled-coil domain containing 141 [Source:HGNC Symbol;Acc:26821]	-0.295239	-1.0893	0.498823	-0.663092	-0.739982	0.461489	0.999993	-5.16708
ENSG00000257759	ENSG00000257759	RP11-486O13.4		-0.219704	-0.810641	0.371233	-0.213472	-0.739944	0.461511	0.999993	-5.39875
ENSG00000165195	ENSG00000165195	PIGA	phosphatidylinositol glycan anchor biosynthesis, class A [Source:HGNC Symbol;Acc:8957]	-0.324612	-1.19773	0.548511	4.22146	-0.73993	0.46152	0.999993	-6.04983
ENSG00000104880	ENSG00000104880	ARHGEF18	Rho/Rac guanine nucleotide exchange factor (GEF) 18 [Source:HGNC Symbol;Acc:17090]	0.0841755	-0.14224	0.310591	2.97731	0.739914	0.46153	0.999993	-5.84799
ENSG00000228135	ENSG00000228135	AC073128.10		-0.230168	-0.849299	0.388963	-1.36276	-0.739886	0.461546	0.999993	-5.23905
ENSG00000183354	ENSG00000183354	KIAA2026	KIAA2026 [Source:HGNC Symbol;Acc:23378]	-0.0490183	-0.180879	0.082842	6.50386	-0.739855	0.461565	0.999993	-6.37645
ENSG00000016082	ENSG00000016082	ISL1	ISL LIM homeobox 1 [Source:HGNC Symbol;Acc:6132]	0.785543	-1.32759	2.89868	-3.48474	0.739852	0.461567	0.999993	-4.81314
ENSG00000256083	ENSG00000256083	RP11-366L20.3		-0.339821	-1.25406	0.574418	-1.64807	-0.739763	0.461621	0.999993	-5.12649
ENSG00000127415	ENSG00000127415	IDUA	iduronidase, alpha-L- [Source:HGNC Symbol;Acc:5391]	0.111027	-0.187681	0.409735	3.89966	0.739746	0.461631	0.999993	-5.99877
ENSG00000086598	ENSG00000086598	TMED2	transmembrane emp24 domain trafficking protein 2 [Source:HGNC Symbol;Acc:16996]	0.0993254	-0.167931	0.366581	7.5604	0.739664	0.46168	0.999993	-6.47841
ENSG00000185522	ENSG00000185522	C11orf35	chromosome 11 open reading frame 35 [Source:HGNC Symbol;Acc:28561]	0.300885	-0.508852	1.11062	-1.45885	0.739535	0.461758	0.999993	-5.03799
ENSG00000204257	ENSG00000204257	HLA-DMA	major histocompatibility complex, class II, DM alpha [Source:HGNC Symbol;Acc:4934]	-0.150494	-0.555529	0.254541	1.49644	-0.739482	0.46179	0.999993	-5.52951
ENSG00000261173	ENSG00000261173	RP11-169E6.1		0.190684	-0.322527	0.703895	-0.654292	0.739469	0.461798	0.999993	-5.21507
ENSG00000187260	ENSG00000187260	WDR86	WD repeat domain 86 [Source:HGNC Symbol;Acc:28020]	-0.128792	-0.475436	0.217852	3.75283	-0.739446	0.461812	0.999993	-5.92533
ENSG00000172031	ENSG00000172031	EPHX4	epoxide hydrolase 4 [Source:HGNC Symbol;Acc:23758]	-0.310711	-1.14702	0.525599	-0.0309431	-0.73942	0.461828	0.999993	-5.13699
ENSG00000124164	ENSG00000124164	VAPB	VAMP (vesicle-associated membrane protein)-associated protein B and C [Source:HGNC Symbol;Acc:12649]	0.064494	-0.109113	0.238101	6.95465	0.739355	0.461867	0.999993	-6.42601
ENSG00000134330	ENSG00000134330	IAH1	isoamyl acetate-hydrolyzing esterase 1 homolog (S. cerevisiae) [Source:HGNC Symbol;Acc:27696]	0.276362	-0.467629	1.02035	-0.214847	0.739286	0.461908	0.999993	-5.42238
ENSG00000225774	ENSG00000225774	SIRPAP1	signal-regulatory protein alpha pseudogene 1 [Source:HGNC Symbol;Acc:9663]	-0.716136	-2.64436	1.21209	-5.13309	-0.739163	0.461983	0.999993	-4.73742
ENSG00000154710	ENSG00000154710	RABGEF1	RAB guanine nucleotide exchange factor (GEF) 1 [Source:HGNC Symbol;Acc:17676]	0.0722806	-0.122355	0.266916	3.28981	0.739098	0.462022	0.999993	-5.93336
ENSG00000172264	ENSG00000172264	MACROD2	MACRO domain containing 2 [Source:HGNC Symbol;Acc:16126]	0.1116	-0.188957	0.412156	2.96974	0.738991	0.462086	0.999993	-5.83928
ENSG00000250994	ENSG00000250994	AC005355.1		0.506489	-0.857586	1.87056	-3.24173	0.738982	0.462092	0.999993	-4.86904
ENSG00000203761	ENSG00000203761	MSTO2P	misato homolog 2 pseudogene [Source:HGNC Symbol;Acc:26329]	0.266725	-0.451802	0.985252	2.04452	0.738792	0.462207	0.999993	-5.66841
ENSG00000255301	ENSG00000255301	RP11-624G17.3		-0.406522	-1.50179	0.688746	-3.02379	-0.738695	0.462265	0.999993	-4.99188
ENSG00000112406	ENSG00000112406	HECA	headcase homolog (Drosophila) [Source:HGNC Symbol;Acc:21041]	-0.0694234	-0.256483	0.117636	6.26497	-0.738633	0.462303	0.999993	-6.34024
ENSG00000161912	ENSG00000161912	ADCY10P1	adenylate cyclase 10 (soluble) pseudogene 1 [Source:HGNC Symbol;Acc:44143]	-0.189909	-0.701626	0.321809	1.88948	-0.738613	0.462315	0.999993	-5.62548
ENSG00000255717	ENSG00000255717	SNHG1	small nucleolar RNA host gene 1 (non-protein coding) [Source:HGNC Symbol;Acc:32688]	-0.0947677	-0.350129	0.160593	6.35578	-0.738597	0.462325	0.999993	-6.38588
ENSG00000179588	ENSG00000179588	ZFPM1	zinc finger protein, FOG family member 1 [Source:HGNC Symbol;Acc:19762]	0.0676083	-0.114571	0.249788	5.07913	0.738588	0.46233	0.999993	-6.19304
ENSG00000218281	ENSG00000218281	HIST1H2APS3	histone cluster 1, H2a, pseudogene 3 [Source:HGNC Symbol;Acc:18805]	0.330056	-0.559396	1.21951	-3.03162	0.738528	0.462366	0.999993	-4.99278
ENSG00000149564	ENSG00000149564	ESAM	endothelial cell adhesion molecule [Source:HGNC Symbol;Acc:17474]	0.129143	-0.21888	0.477166	2.36692	0.738523	0.462369	0.999993	-5.84252
ENSG00000136542	ENSG00000136542	GALNT5	UDP-N-acetyl-alpha-D-galactosamine:polypeptide N-acetylgalactosaminyltransferase 5 (GalNAc-T5) [Source:HGNC Symbol;Acc:4127]	-0.436295	-1.61205	0.739463	-1.03236	-0.738522	0.462369	0.999993	-5.08994
ENSG00000165533	ENSG00000165533	TTC8	tetratricopeptide repeat domain 8 [Source:HGNC Symbol;Acc:20087]	0.114052	-0.193308	0.421411	4.25089	0.73851	0.462377	0.999993	-6.05567
ENSG00000110367	ENSG00000110367	DDX6	DEAD (Asp-Glu-Ala-Asp) box helicase 6 [Source:HGNC Symbol;Acc:2747]	0.0447837	-0.0759302	0.165498	9.2294	0.738354	0.462471	0.999993	-6.6604
ENSG00000165995	ENSG00000165995	CACNB2	calcium channel, voltage-dependent, beta 2 subunit [Source:HGNC Symbol;Acc:1402]	0.133675	-0.226666	0.494016	3.03864	0.738311	0.462497	0.999993	-5.81755
ENSG00000237349	ENSG00000237349	RP5-1065J22.2		0.473598	-0.803098	1.75029	-3.01213	0.738285	0.462513	0.999993	-4.90837
ENSG00000264322	ENSG00000264322	RN7SL448P	RNA, 7SL, cytoplasmic 448, pseudogene [Source:HGNC Symbol;Acc:46464]	-0.542736	-2.00587	0.920396	-4.64152	-0.738255	0.462531	0.999993	-4.81603
ENSG00000241187	ENSG00000241187	CTC-209L16.1		-0.670531	-2.47837	1.13731	-4.15192	-0.738177	0.462578	0.999993	-4.80183
ENSG00000139223	ENSG00000139223	ANP32D	acidic (leucine-rich) nuclear phosphoprotein 32 family, member D [Source:HGNC Symbol;Acc:16676]	0.68525	-1.16232	2.53282	-4.33914	0.73816	0.462589	0.999993	-4.84133
ENSG00000198822	ENSG00000198822	GRM3	glutamate receptor, metabotropic 3 [Source:HGNC Symbol;Acc:4595]	-0.217696	-0.804656	0.369263	1.58315	-0.73815	0.462594	0.999993	-5.52357
ENSG00000272301	ENSG00000272301	RP11-111M22.4		-0.177676	-0.656761	0.301409	0.555967	-0.738105	0.462622	0.999993	-5.33862
ENSG00000248098	ENSG00000248098	BCKDHA	branched chain keto acid dehydrogenase E1, alpha polypeptide [Source:HGNC Symbol;Acc:986]	-0.139071	-0.514088	0.235946	1.00511	-0.738053	0.462653	0.999993	-5.49528
ENSG00000261295	ENSG00000261295	RP11-524D16__A.3		0.667239	-1.13204	2.46652	-4.01789	0.738047	0.462657	0.999993	-4.80916
ENSG00000186354	ENSG00000186354	C9orf47	chromosome 9 open reading frame 47 [Source:HGNC Symbol;Acc:23669]	0.248896	-0.422306	0.920099	0.234424	0.738019	0.462674	0.999993	-5.30786
ENSG00000225965	ENSG00000225965	RP11-508N22.6		-0.494954	-1.82975	0.839843	-3.17574	-0.737991	0.46269	0.999993	-4.86524
ENSG00000241697	ENSG00000241697	TMEFF1	transmembrane protein with EGF-like and two follistatin-like domains 1 [Source:HGNC Symbol;Acc:11866]	0.146645	-0.248845	0.542135	2.27491	0.737961	0.462709	0.999993	-5.63881
ENSG00000170537	ENSG00000170537	TMC7	transmembrane channel-like 7 [Source:HGNC Symbol;Acc:23000]	-0.115851	-0.428364	0.196661	2.94285	-0.737794	0.46281	0.999993	-5.81642
ENSG00000135241	ENSG00000135241	PNPLA8	patatin-like phospholipase domain containing 8 [Source:HGNC Symbol;Acc:28900]	0.0599322	-0.101741	0.221605	6.38808	0.737777	0.46282	0.999993	-6.36582
ENSG00000266677	ENSG00000266677	RP11-258F1.1		-0.313186	-1.15806	0.53169	-1.38025	-0.737753	0.462835	0.999993	-5.10657
ENSG00000252755	ENSG00000252755	RNU6-703P	RNA, U6 small nuclear 703, pseudogene [Source:HGNC Symbol;Acc:47666]	0.362061	-0.614706	1.33883	-2.95499	0.737721	0.462854	0.999993	-4.90873
ENSG00000267142	ENSG00000267142	CTD-3162L10.5		0.616653	-1.047	2.2803	-3.28507	0.737702	0.462865	0.999993	-4.90787
ENSG00000231460	ENSG00000231460	RP11-321L2.1		-0.415658	-1.53727	0.705956	-2.70485	-0.737556	0.462954	0.999993	-4.87669
ENSG00000140015	ENSG00000140015	KCNH5	potassium voltage-gated channel, subfamily H (eag-related), member 5 [Source:HGNC Symbol;Acc:6254]	-0.178823	-0.661359	0.303714	2.4046	-0.737554	0.462955	0.999993	-5.7759
ENSG00000196418	ENSG00000196418	ZNF124	zinc finger protein 124 [Source:HGNC Symbol;Acc:12907]	-0.0950285	-0.351459	0.161402	4.78899	-0.737539	0.462963	0.999993	-6.11104
ENSG00000252985	ENSG00000252985	SNORD116	Small nucleolar RNA SNORD116 [Source:RFAM;Acc:RF00108]	0.373367	-0.634174	1.38091	-2.772	0.737522	0.462974	0.999993	-4.94358
ENSG00000160221	ENSG00000160221	C21orf33	chromosome 21 open reading frame 33 [Source:HGNC Symbol;Acc:1273]	-0.491052	-1.8162	0.834099	-2.98298	-0.737503	0.462985	0.999993	-4.9006
ENSG00000239480	ENSG00000239480	RP11-514P8.2		0.424595	-0.721276	1.57046	-3.33699	0.737464	0.463009	0.999993	-4.93115
ENSG00000173915	ENSG00000173915	USMG5	up-regulated during skeletal muscle growth 5 homolog (mouse) [Source:HGNC Symbol;Acc:30889]	-0.0816533	-0.302102	0.138795	5.56918	-0.737171	0.463186	0.999993	-6.25573
ENSG00000101336	ENSG00000101336	HCK	hemopoietic cell kinase [Source:HGNC Symbol;Acc:4840]	-0.165796	-0.613419	0.281827	-0.361985	-0.737164	0.463191	0.999993	-5.44097
ENSG00000224885	ENSG00000224885	TSSC1-IT1	TSSC1 intronic transcript 1 (non-protein coding) [Source:HGNC Symbol;Acc:41392]	0.222851	-0.378867	0.824569	-0.555282	0.737095	0.463232	0.999993	-5.23205
ENSG00000135452	ENSG00000135452	TSPAN31	tetraspanin 31 [Source:HGNC Symbol;Acc:10539]	0.116271	-0.197712	0.430254	3.98468	0.737	0.46329	0.999993	-5.96701
ENSG00000174915	ENSG00000174915	PTDSS2	phosphatidylserine synthase 2 [Source:HGNC Symbol;Acc:15463]	0.0826013	-0.140473	0.305675	5.17521	0.736953	0.463318	0.999993	-6.2082
ENSG00000225031	ENSG00000225031	EIF4BP7	eukaryotic translation initiation factor 4B pseudogene 7 [Source:HGNC Symbol;Acc:37940]	-0.266673	-0.986914	0.453568	-1.03329	-0.736891	0.463355	0.999993	-5.10176
ENSG00000150556	ENSG00000150556	LYPD6B	LY6/PLAUR domain containing 6B [Source:HGNC Symbol;Acc:27018]	-0.171055	-0.63312	0.29101	0.321333	-0.736776	0.463425	0.999993	-5.32017
ENSG00000227192	ENSG00000227192	RP1-45I4.3		-0.472439	-1.74872	0.803839	-3.05045	-0.73672	0.463459	0.999993	-4.93071
ENSG00000257086	ENSG00000257086	RP11-783K16.13		-0.196462	-0.727318	0.334394	0.619049	-0.736552	0.46356	0.999993	-5.33748
ENSG00000134072	ENSG00000134072	CAMK1	calcium/calmodulin-dependent protein kinase I [Source:HGNC Symbol;Acc:1459]	0.0748232	-0.127372	0.277018	4.18661	0.73649	0.463598	0.999993	-6.05591
ENSG00000157764	ENSG00000157764	BRAF	v-raf murine sarcoma viral oncogene homolog B [Source:HGNC Symbol;Acc:1097]	-0.068132	-0.252254	0.11599	7.74445	-0.736457	0.463618	0.999993	-6.51989
ENSG00000122870	ENSG00000122870	BICC1	bicaudal C homolog 1 (Drosophila) [Source:HGNC Symbol;Acc:19351]	-0.222907	-0.825343	0.37953	2.08762	-0.736399	0.463653	0.999993	-5.64198
ENSG00000156642	ENSG00000156642	NPTN	neuroplastin [Source:HGNC Symbol;Acc:17867]	0.0780276	-0.13286	0.288915	6.24431	0.736375	0.463667	0.999993	-6.3367
ENSG00000270112	ENSG00000270112	RP11-742D12.2		-0.150407	-0.556959	0.256146	1.65502	-0.736296	0.463716	0.999993	-5.59101
ENSG00000125864	ENSG00000125864	BFSP1	beaded filament structural protein 1, filensin [Source:HGNC Symbol;Acc:1040]	0.417304	-0.710793	1.5454	-2.46004	0.736221	0.463761	0.999993	-4.91366
ENSG00000267309	ENSG00000267309	CTD-2630F21.1		0.182131	-0.310278	0.674539	0.418283	0.736139	0.46381	0.999993	-5.3261
ENSG00000178982	ENSG00000178982	EIF3K	eukaryotic translation initiation factor 3, subunit K [Source:HGNC Symbol;Acc:24656]	0.0785611	-0.133838	0.290961	5.42241	0.736133	0.463814	0.999993	-6.23153
ENSG00000137364	ENSG00000137364	TPMT	thiopurine S-methyltransferase [Source:HGNC Symbol;Acc:12014]	-0.0886378	-0.328336	0.15106	3.73188	-0.735964	0.463916	0.999993	-5.96562
ENSG00000102984	ENSG00000102984	ZNF821	zinc finger protein 821 [Source:HGNC Symbol;Acc:28043]	0.0928215	-0.158194	0.343837	4.86261	0.735951	0.463924	0.999993	-6.13304
ENSG00000166946	ENSG00000166946	CCNDBP1	cyclin D-type binding-protein 1 [Source:HGNC Symbol;Acc:1587]	0.0826918	-0.14097	0.306354	4.03687	0.735822	0.464003	0.999993	-6.01473
ENSG00000269807	ENSG00000269807	AC007292.4		-0.237456	-0.879785	0.404873	-1.06998	-0.735746	0.464048	0.999993	-5.23479
ENSG00000163319	ENSG00000163319	MRPS18C	mitochondrial ribosomal protein S18C [Source:HGNC Symbol;Acc:16633]	0.055239	-0.0942046	0.204683	4.63514	0.735648	0.464107	0.999993	-6.15356
ENSG00000271788	ENSG00000271788	CTD-2201E18.5		-0.226689	-0.839982	0.386603	-0.208323	-0.73564	0.464112	0.999993	-5.25664
ENSG00000200571	ENSG00000200571	RNU6-1284P	RNA, U6 small nuclear 1284, pseudogene [Source:HGNC Symbol;Acc:48247]	-0.428305	-1.58715	0.730536	-3.28586	-0.735582	0.464147	0.999993	-4.88473
ENSG00000161955	ENSG00000161955	TNFSF13	tumor necrosis factor (ligand) superfamily, member 13 [Source:HGNC Symbol;Acc:11928]	-0.292279	-1.08326	0.498706	-1.47855	-0.735413	0.46425	0.999993	-5.027
ENSG00000021574	ENSG00000021574	SPAST	spastin [Source:HGNC Symbol;Acc:11233]	-0.0629262	-0.233235	0.107383	6.4372	-0.735352	0.464287	0.999993	-6.35626
ENSG00000270381	ENSG00000270381	RP11-290D2.5		0.663889	-1.13332	2.4611	-4.09229	0.735188	0.464386	0.999993	-4.80149
ENSG00000204822	ENSG00000204822	MRPL53	mitochondrial ribosomal protein L53 [Source:HGNC Symbol;Acc:16684]	0.146336	-0.249817	0.54249	1.04666	0.735175	0.464394	0.999993	-5.48582
ENSG00000162032	ENSG00000162032	SPSB3	splA/ryanodine receptor domain and SOCS box containing 3 [Source:HGNC Symbol;Acc:30629]	0.0789872	-0.134892	0.292867	5.50397	0.735003	0.464498	0.999993	-6.26941
ENSG00000177352	ENSG00000177352	CCDC71	coiled-coil domain containing 71 [Source:HGNC Symbol;Acc:25760]	0.0950268	-0.162291	0.352345	4.17292	0.734984	0.46451	0.999993	-6.05782
ENSG00000146285	ENSG00000146285	SCML4	sex comb on midleg-like 4 (Drosophila) [Source:HGNC Symbol;Acc:21397]	-0.873712	-3.23999	1.49257	-3.77204	-0.73486	0.464585	0.999993	-4.75191
ENSG00000254460	ENSG00000254460	RP11-939C17.4		0.645935	-1.10385	2.39572	-4.43201	0.734695	0.464685	0.999993	-4.82122
ENSG00000129990	ENSG00000129990	SYT5	synaptotagmin V [Source:HGNC Symbol;Acc:11513]	-0.231478	-0.858604	0.395648	5.08577	-0.734611	0.464736	0.999993	-6.18638
ENSG00000206384	ENSG00000206384	COL6A6	collagen, type VI, alpha 6 [Source:HGNC Symbol;Acc:27023]	-0.989092	-3.66885	1.69066	-4.27329	-0.734588	0.464749	0.999993	-4.73245
ENSG00000110514	ENSG00000110514	MADD	MAP-kinase activating death domain [Source:HGNC Symbol;Acc:6766]	0.0801813	-0.137089	0.297452	7.68976	0.73447	0.464821	0.999993	-6.5057
ENSG00000173141	ENSG00000173141	MRP63	mitochondrial ribosomal protein 63 [Source:HGNC Symbol;Acc:14514]	0.108541	-0.185632	0.402714	4.17886	0.734333	0.464904	0.999993	-6.02325
ENSG00000170293	ENSG00000170293	CMTM8	CKLF-like MARVEL transmembrane domain containing 8 [Source:HGNC Symbol;Acc:19179]	0.345826	-0.591622	1.28327	-1.24353	0.734197	0.464987	0.999993	-5.09001
ENSG00000007545	ENSG00000007545	CRAMP1L	Crm, cramped-like (Drosophila) [Source:HGNC Symbol;Acc:14122]	-0.0661429	-0.245484	0.113198	5.29971	-0.734016	0.465096	0.999993	-6.23301
ENSG00000175471	ENSG00000175471	MCTP1	multiple C2 domains, transmembrane 1 [Source:HGNC Symbol;Acc:26183]	-0.183249	-0.680286	0.313789	3.28917	-0.733759	0.465252	0.999993	-5.89719
ENSG00000253598	ENSG00000253598	SLC10A5	solute carrier family 10 (sodium/bile acid cotransporter family), member 5 [Source:HGNC Symbol;Acc:22981]	-0.142093	-0.527505	0.243319	2.62752	-0.733752	0.465256	0.999993	-5.85878
ENSG00000205593	ENSG00000205593	DENND6B	DENN/MADD domain containing 6B [Source:HGNC Symbol;Acc:32690]	0.0878719	-0.150512	0.326256	5.24055	0.733627	0.465332	0.999993	-6.21308
ENSG00000130702	ENSG00000130702	LAMA5	laminin, alpha 5 [Source:HGNC Symbol;Acc:6485]	0.149983	-0.256922	0.556888	7.06011	0.733585	0.465357	0.999993	-6.42981
ENSG00000166822	ENSG00000166822	TMEM170A	transmembrane protein 170A [Source:HGNC Symbol;Acc:29577]	0.0917955	-0.157259	0.340849	5.22873	0.73355	0.465379	0.999993	-6.19953
ENSG00000198924	ENSG00000198924	DCLRE1A	DNA cross-link repair 1A [Source:HGNC Symbol;Acc:17660]	0.0587951	-0.100726	0.218316	4.79334	0.733543	0.465382	0.999993	-6.17576
ENSG00000162745	ENSG00000162745	OLFML2B	olfactomedin-like 2B [Source:HGNC Symbol;Acc:24558]	0.390107	-0.668446	1.44866	2.70569	0.733453	0.465437	0.999993	-5.7741
ENSG00000160993	ENSG00000160993	ALKBH4	alkB, alkylation repair homolog 4 (E. coli) [Source:HGNC Symbol;Acc:21900]	0.0750068	-0.128537	0.27855	3.95728	0.733408	0.465465	0.999993	-6.01817
ENSG00000001617	ENSG00000001617	SEMA3F	sema domain, immunoglobulin domain (Ig), short basic domain, secreted, (semaphorin) 3F [Source:HGNC Symbol;Acc:10728]	0.236396	-0.40514	0.877932	3.82437	0.733367	0.465489	0.999993	-6.01613
ENSG00000264575	ENSG00000264575	LINC00526	long intergenic non-protein coding RNA 526 [Source:HGNC Symbol;Acc:28278]	0.186428	-0.31953	0.692386	1.24899	0.733329	0.465512	0.999993	-5.46305
ENSG00000232150	ENSG00000232150	ST13P4	suppression of tumorigenicity 13 (colon carcinoma) (Hsp70 interacting protein) pseudogene 4 [Source:HGNC Symbol;Acc:18487]	0.613061	-1.0509	2.27702	-3.65107	0.733267	0.46555	0.999993	-4.82279
ENSG00000187144	ENSG00000187144	SPATA21	spermatogenesis associated 21 [Source:HGNC Symbol;Acc:28026]	-0.229176	-0.851256	0.392904	-1.64516	-0.733203	0.465589	0.999993	-5.14722
ENSG00000260339	ENSG00000260339	HEXA-AS1	HEXA antisense RNA 1 [Source:HGNC Symbol;Acc:25810]	0.195257	-0.334755	0.725268	0.473072	0.733199	0.465591	0.999993	-5.38201
ENSG00000125967	ENSG00000125967	NECAB3	N-terminal EF-hand calcium binding protein 3 [Source:HGNC Symbol;Acc:15851]	0.123041	-0.210964	0.457047	3.47965	0.733162	0.465614	0.999993	-5.88987
ENSG00000163659	ENSG00000163659	TIPARP	TCDD-inducible poly(ADP-ribose) polymerase [Source:HGNC Symbol;Acc:23696]	-0.182116	-0.676523	0.31229	5.68122	-0.733106	0.465648	0.999993	-6.26312
ENSG00000232063	ENSG00000232063	RP11-307E17.8		-0.411972	-1.53064	0.706698	-1.61129	-0.732938	0.465749	0.999993	-5.08519
ENSG00000196419	ENSG00000196419	XRCC6	X-ray repair complementing defective repair in Chinese hamster cells 6 [Source:HGNC Symbol;Acc:4055]	0.0550593	-0.094455	0.204574	8.11399	0.732909	0.465767	0.999993	-6.55935
ENSG00000154127	ENSG00000154127	UBASH3B	ubiquitin associated and SH3 domain containing B [Source:HGNC Symbol;Acc:29884]	0.108696	-0.186504	0.403897	4.59871	0.732823	0.465819	0.999993	-6.15073
ENSG00000152092	ENSG00000152092	ASTN1	astrotactin 1 [Source:HGNC Symbol;Acc:773]	-0.162045	-0.602158	0.278068	4.08136	-0.732779	0.465846	0.999993	-5.99008
ENSG00000269877	ENSG00000269877	MIR371B	microRNA 371b [Source:HGNC Symbol;Acc:41863]	-0.317099	-1.17841	0.544207	-2.80511	-0.732721	0.465881	0.999993	-4.99504
ENSG00000139537	ENSG00000139537	CCDC65	coiled-coil domain containing 65 [Source:HGNC Symbol;Acc:29937]	0.261545	-0.448884	0.971974	0.830239	0.732702	0.465892	0.999993	-5.38752
ENSG00000177054	ENSG00000177054	ZDHHC13	zinc finger, DHHC-type containing 13 [Source:HGNC Symbol;Acc:18413]	0.0507891	-0.0871702	0.188748	5.12171	0.732692	0.465899	0.999993	-6.22671
ENSG00000199805	ENSG00000199805	RNU1-134P	RNA, U1 small nuclear 134, pseudogene [Source:HGNC Symbol;Acc:48476]	0.498863	-0.856213	1.85394	-3.5429	0.732689	0.465901	0.999993	-4.87099
ENSG00000162981	ENSG00000162981	FAM84A	family with sequence similarity 84, member A [Source:HGNC Symbol;Acc:20743]	-0.206709	-0.768221	0.354802	2.0184	-0.732661	0.465918	0.999993	-5.60204
ENSG00000241231	ENSG00000241231	RP11-275H4.1		0.296767	-0.509487	1.10302	-3.97577	0.732564	0.465976	0.999993	-4.90962
ENSG00000060749	ENSG00000060749	QSER1	glutamine and serine rich 1 [Source:HGNC Symbol;Acc:26154]	-0.0551062	-0.204822	0.09461	7.71828	-0.732544	0.465989	0.999993	-6.50138
ENSG00000186654	ENSG00000186654	PRR5	proline rich 5 (renal) [Source:HGNC Symbol;Acc:31682]	-0.150739	-0.560307	0.25883	2.27906	-0.732487	0.466023	0.999993	-5.68663
ENSG00000155275	ENSG00000155275	TRMT44	tRNA methyltransferase 44 homolog (S. cerevisiae) [Source:HGNC Symbol;Acc:26653]	0.0559868	-0.0961754	0.208149	5.52478	0.732286	0.466145	0.999993	-6.29558
ENSG00000169760	ENSG00000169760	NLGN1	neuroligin 1 [Source:HGNC Symbol;Acc:14291]	-0.067509	-0.251061	0.116043	5.61399	-0.73199	0.466325	0.999993	-6.27473
ENSG00000262158	ENSG00000262158	CTD-2318B16.2		-0.359248	-1.3362	0.617703	-2.07335	-0.731852	0.466409	0.999993	-5.16344
ENSG00000228611	ENSG00000228611	HNF4GP1	hepatocyte nuclear factor 4, gamma pseudogene 1 [Source:HGNC Symbol;Acc:35417]	0.582598	-1.00178	2.16697	-4.99629	0.731835	0.466419	0.999993	-4.84078
ENSG00000212123	ENSG00000212123	PRR22	proline rich 22 [Source:HGNC Symbol;Acc:28354]	-0.153336	-0.570444	0.263771	0.814644	-0.731641	0.466537	0.999993	-5.57815
ENSG00000175334	ENSG00000175334	BANF1	barrier to autointegration factor 1 [Source:HGNC Symbol;Acc:17397]	0.0863877	-0.148629	0.321404	5.41919	0.731568	0.466581	0.999993	-6.23333
ENSG00000100916	ENSG00000100916	BRMS1L	breast cancer metastasis-suppressor 1-like [Source:HGNC Symbol;Acc:20512]	-0.155387	-0.578176	0.267403	4.36059	-0.731461	0.466646	0.999993	-6.06424
ENSG00000238606	ENSG00000238606	RNU7-7P	RNA, U7 small nuclear 7 pseudogene [Source:HGNC Symbol;Acc:34103]	-0.341014	-1.26891	0.586879	-2.91457	-0.731435	0.466662	0.999993	-4.98463
ENSG00000130518	ENSG00000130518	KIAA1683	KIAA1683 [Source:HGNC Symbol;Acc:29350]	0.092011	-0.158358	0.34238	7.66319	0.731411	0.466676	0.999993	-6.57722
ENSG00000018699	ENSG00000018699	TTC27	tetratricopeptide repeat domain 27 [Source:HGNC Symbol;Acc:25986]	0.0710032	-0.122211	0.264218	4.00506	0.731375	0.466698	0.999993	-6.07555
ENSG00000130714	ENSG00000130714	POMT1	protein-O-mannosyltransferase 1 [Source:HGNC Symbol;Acc:9202]	0.0721521	-0.124189	0.268493	6.39169	0.731374	0.466699	0.999993	-6.37316
ENSG00000070778	ENSG00000070778	PTPN21	protein tyrosine phosphatase, non-receptor type 21 [Source:HGNC Symbol;Acc:9651]	-0.0681272	-0.253524	0.11727	6.39061	-0.731342	0.466718	0.999993	-6.38502
ENSG00000167799	ENSG00000167799	NUDT8	nudix (nucleoside diphosphate linked moiety X)-type motif 8 [Source:HGNC Symbol;Acc:8055]	0.405997	-0.698863	1.51086	-1.5753	0.731337	0.466722	0.999993	-4.98468
ENSG00000200278	ENSG00000200278	RNA5SP352	RNA, 5S ribosomal pseudogene 352 [Source:HGNC Symbol;Acc:43252]	-0.389064	-1.44785	0.669718	-2.75101	-0.731334	0.466723	0.999993	-4.93502
ENSG00000154359	ENSG00000154359	LONRF1	LON peptidase N-terminal domain and ring finger 1 [Source:HGNC Symbol;Acc:26302]	-0.0950159	-0.353597	0.163565	5.30843	-0.73131	0.466738	0.999993	-6.21793
ENSG00000235859	ENSG00000235859	AC006978.6		-0.156542	-0.582584	0.269499	1.95413	-0.731277	0.466758	0.999993	-5.6762
ENSG00000270580	ENSG00000270580	RP11-1186N24.5		-0.124354	-0.462805	0.214098	0.930299	-0.731248	0.466775	0.999993	-5.49638
ENSG00000249159	ENSG00000249159	RP11-480D4.2		0.597728	-1.0291	2.22455	-3.7052	0.731248	0.466775	0.999993	-4.80532
ENSG00000165309	ENSG00000165309	ARMC3	armadillo repeat containing 3 [Source:HGNC Symbol;Acc:30964]	0.431903	-0.743704	1.60751	0.758397	0.731183	0.466815	0.999993	-5.46131
ENSG00000163743	ENSG00000163743	RCHY1	ring finger and CHY zinc finger domain containing 1, E3 ubiquitin protein ligase [Source:HGNC Symbol;Acc:17479]	-0.069394	-0.258282	0.119494	5.90457	-0.731173	0.466821	0.999993	-6.32061
ENSG00000262434	ENSG00000262434	RP11-676J12.8		-0.237064	-0.88238	0.408251	-0.132797	-0.731132	0.466846	0.999993	-5.28868
ENSG00000127452	ENSG00000127452	FBXL12	F-box and leucine-rich repeat protein 12 [Source:HGNC Symbol;Acc:13611]	0.0691169	-0.119056	0.257289	4.08488	0.731021	0.466913	0.999993	-6.04484
ENSG00000148841	ENSG00000148841	ITPRIP	inositol 1,4,5-trisphosphate receptor interacting protein [Source:HGNC Symbol;Acc:29370]	-0.170384	-0.634326	0.293559	5.74808	-0.730913	0.466979	0.999993	-6.32151
ENSG00000126391	ENSG00000126391	FRMD8	FERM domain containing 8 [Source:HGNC Symbol;Acc:25462]	0.137552	-0.236996	0.512099	4.41325	0.730906	0.466983	0.999993	-6.09066
ENSG00000234373	ENSG00000234373	SNX18P7	sorting nexin 18 pseudogene 7 [Source:HGNC Symbol;Acc:39615]	-0.280757	-1.04526	0.483745	-0.94649	-0.730893	0.466991	0.999993	-5.17541
ENSG00000264931	ENSG00000264931	MIR3138	microRNA 3138 [Source:HGNC Symbol;Acc:38341]	0.457095	-0.787643	1.70183	-3.25171	0.730854	0.467015	0.999993	-4.87823
ENSG00000182168	ENSG00000182168	UNC5C	unc-5 homolog C (C. elegans) [Source:HGNC Symbol;Acc:12569]	-0.191974	-0.714768	0.33082	4.06748	-0.730825	0.467032	0.999993	-6.06874
ENSG00000138347	ENSG00000138347	MYPN	myopalladin [Source:HGNC Symbol;Acc:23246]	-0.337473	-1.25653	0.581587	0.508081	-0.730797	0.467049	0.999993	-5.58126
ENSG00000241597	ENSG00000241597	CTD-2007H13.1		-0.233034	-0.867702	0.401633	-0.193232	-0.730761	0.467071	0.999993	-5.40725
ENSG00000130985	ENSG00000130985	UBA1	ubiquitin-like modifier activating enzyme 1 [Source:HGNC Symbol;Acc:12469]	0.0657796	-0.113383	0.244942	8.86724	0.730712	0.467101	0.999993	-6.6255
ENSG00000116882	ENSG00000116882	HAO2	hydroxyacid oxidase 2 (long chain) [Source:HGNC Symbol;Acc:4810]	0.229903	-0.396288	0.856094	-1.55817	0.730701	0.467107	0.999993	-5.26209
ENSG00000242094	ENSG00000242094	FOXP1-IT1	FOXP1 intronic transcript 1 (non-protein coding) [Source:HGNC Symbol;Acc:41335]	-0.257481	-0.958796	0.443834	0.212728	-0.730691	0.467114	0.999993	-5.41314
ENSG00000221025	ENSG00000221025	MIR1250	microRNA 1250 [Source:HGNC Symbol;Acc:35316]	-0.369493	-1.37601	0.63702	-2.82235	-0.730615	0.46716	0.999993	-4.99504
ENSG00000085514	ENSG00000085514	PILRA	paired immunoglobin-like type 2 receptor alpha [Source:HGNC Symbol;Acc:20396]	-0.152435	-0.567678	0.262807	3.42887	-0.73061	0.467163	0.999993	-5.99711
ENSG00000253485	ENSG00000253485	PCDHGA5	protocadherin gamma subfamily A, 5 [Source:HGNC Symbol;Acc:8703]	-0.192945	-0.718652	0.332761	1.41306	-0.730454	0.467258	0.999993	-5.61643
ENSG00000171564	ENSG00000171564	FGB	fibrinogen beta chain [Source:HGNC Symbol;Acc:3662]	-0.615616	-2.29301	1.06178	-4.18398	-0.730426	0.467275	0.999993	-4.82022
ENSG00000060140	ENSG00000060140	STYK1	serine/threonine/tyrosine kinase 1 [Source:HGNC Symbol;Acc:18889]	0.820385	-1.41506	3.05583	-4.48136	0.730392	0.467295	0.999993	-4.78652
ENSG00000115289	ENSG00000115289	PCGF1	polycomb group ring finger 1 [Source:HGNC Symbol;Acc:17615]	0.0779981	-0.134546	0.290542	3.52345	0.73036	0.467315	0.999993	-5.94932
ENSG00000132259	ENSG00000132259	CNGA4	cyclic nucleotide gated channel alpha 4 [Source:HGNC Symbol;Acc:2152]	-0.767636	-2.85946	1.32419	-4.80265	-0.730352	0.46732	0.999993	-4.72932
ENSG00000226979	ENSG00000226979	LTA	lymphotoxin alpha [Source:HGNC Symbol;Acc:6709]	0.16653	-0.287269	0.62033	2.28052	0.730351	0.46732	0.999993	-5.98808
ENSG00000141644	ENSG00000141644	MBD1	methyl-CpG binding domain protein 1 [Source:HGNC Symbol;Acc:6916]	0.047928	-0.0826783	0.178534	6.35996	0.730343	0.467325	0.999993	-6.36989
ENSG00000245904	ENSG00000245904	RP11-796E2.4		-0.204006	-0.759938	0.351926	0.151615	-0.730336	0.467329	0.999993	-5.32712
ENSG00000172061	ENSG00000172061	LRRC15	leucine rich repeat containing 15 [Source:HGNC Symbol;Acc:20818]	0.347005	-0.598658	1.29267	1.62826	0.730299	0.467352	0.999993	-5.59072
ENSG00000147601	ENSG00000147601	TERF1	telomeric repeat binding factor (NIMA-interacting) 1 [Source:HGNC Symbol;Acc:11728]	-0.0590789	-0.22009	0.101932	5.19662	-0.730261	0.467375	0.999993	-6.22977
ENSG00000198805	ENSG00000198805	PNP	purine nucleoside phosphorylase [Source:HGNC Symbol;Acc:7892]	-0.158279	-0.589682	0.273123	3.05586	-0.730204	0.46741	0.999993	-5.86159
ENSG00000213453	ENSG00000213453	FTH1P3	ferritin, heavy polypeptide 1 pseudogene 3 [Source:HGNC Symbol;Acc:3990]	-0.265619	-0.989642	0.458404	-1.21456	-0.730145	0.467446	0.999993	-5.13034
ENSG00000230772	ENSG00000230772	VN1R108P	vomeronasal 1 receptor 108 pseudogene [Source:HGNC Symbol;Acc:37432]	-0.16871	-0.628595	0.291175	0.488639	-0.730119	0.467461	0.999993	-5.38454
ENSG00000039523	ENSG00000039523	FAM65A	family with sequence similarity 65, member A [Source:HGNC Symbol;Acc:25836]	0.0642865	-0.11102	0.239593	3.85996	0.729834	0.467635	0.999993	-6.01725
ENSG00000240225	ENSG00000240225	ZNF542	zinc finger protein 542 [Source:HGNC Symbol;Acc:25393]	-0.188482	-0.702485	0.325522	0.041823	-0.729803	0.467654	0.999993	-5.74019
ENSG00000243675	ENSG00000243675	RP11-379F4.1		-0.264562	-0.986063	0.456939	-1.64693	-0.72978	0.467667	0.999993	-5.18025
ENSG00000226556	ENSG00000226556	NPM1P49	nucleophosmin 1 (nucleolar phosphoprotein B23, numatrin) pseudogene 49 [Source:HGNC Symbol;Acc:45228]	-0.23915	-0.891349	0.413049	-1.45353	-0.729779	0.467668	0.999993	-5.12838
ENSG00000228126	ENSG00000228126	LINC00568	long intergenic non-protein coding RNA 568 [Source:HGNC Symbol;Acc:43713]	-0.19748	-0.736051	0.34109	-0.110389	-0.729765	0.467676	0.999993	-5.34254
ENSG00000162971	ENSG00000162971	TYW5	tRNA-yW synthesizing protein 5 [Source:HGNC Symbol;Acc:26754]	-0.0845384	-0.315092	0.146016	4.83467	-0.729765	0.467677	0.999993	-6.19564
ENSG00000132740	ENSG00000132740	IGHMBP2	immunoglobulin mu binding protein 2 [Source:HGNC Symbol;Acc:5542]	-0.0576715	-0.21498	0.0996375	5.06634	-0.729641	0.467752	0.999993	-6.23611
ENSG00000269858	ENSG00000269858	EGLN2	egl nine homolog 2 (C. elegans) [Source:HGNC Symbol;Acc:14660]	-0.0986236	-0.367678	0.170431	4.12452	-0.729528	0.46782	0.999993	-6.09129
ENSG00000270781	ENSG00000270781	RP11-501C14.9		0.444427	-0.7681	1.65695	-2.86823	0.729476	0.467852	0.999993	-4.89966
ENSG00000238072	ENSG00000238072	RP11-305M3.2		-0.703152	-2.62161	1.21531	-3.32072	-0.729453	0.467866	0.999993	-4.83041
ENSG00000196549	ENSG00000196549	MME	membrane metallo-endopeptidase [Source:HGNC Symbol;Acc:7154]	0.383884	-0.663548	1.43132	-1.36382	0.729418	0.467888	0.999993	-5.07502
ENSG00000186205	ENSG00000186205	2023-03-01	mitochondrial amidoxime reducing component 1 [Source:HGNC Symbol;Acc:26189]	0.154015	-0.26623	0.574259	3.60569	0.729394	0.467902	0.999993	-5.88659
ENSG00000200086	ENSG00000200086	RNU6-433P	RNA, U6 small nuclear 433, pseudogene [Source:HGNC Symbol;Acc:47396]	0.470951	-0.814096	1.756	-2.75972	0.729388	0.467906	0.999993	-4.90074
ENSG00000202245	ENSG00000202245	RNU6-728P	RNA, U6 small nuclear 728, pseudogene [Source:HGNC Symbol;Acc:47691]	-0.46648	-1.73934	0.806382	-4.48605	-0.72938	0.467911	0.999993	-4.83876
ENSG00000205632	ENSG00000205632	WI2-81516E3.1		-0.267311	-0.996862	0.46224	-0.888003	-0.729228	0.468003	0.999993	-5.31172
ENSG00000265798	ENSG00000265798	RP11-271K11.5		-0.16677	-0.621946	0.288407	0.745356	-0.729188	0.468028	0.999993	-5.57082
ENSG00000186973	ENSG00000186973	FAM183A	family with sequence similarity 183, member A [Source:HGNC Symbol;Acc:34347]	0.328687	-0.568602	1.22598	-0.300842	0.729042	0.468116	0.999993	-5.23236
ENSG00000105707	ENSG00000105707	HPN	hepsin [Source:HGNC Symbol;Acc:5155]	0.209549	-0.362571	0.78167	-0.0344742	0.728955	0.468169	0.999993	-5.42229
ENSG00000249565	ENSG00000249565	SERBP1P5	SERPINE1 mRNA binding protein 1 pseudogene 5 [Source:HGNC Symbol;Acc:44632]	-0.364743	-1.36069	0.631203	-2.47322	-0.728875	0.468218	0.999993	-4.94273
ENSG00000199933	ENSG00000199933	Y_RNA	Y RNA [Source:RFAM;Acc:RF00019]	-0.457942	-1.70852	0.792638	-3.37527	-0.728787	0.468271	0.999993	-4.86481
ENSG00000100889	ENSG00000100889	PCK2	phosphoenolpyruvate carboxykinase 2 (mitochondrial) [Source:HGNC Symbol;Acc:8725]	0.24539	-0.424755	0.915535	1.9874	0.72877	0.468282	0.999993	-5.62351
ENSG00000176753	ENSG00000176753	C15orf56	chromosome 15 open reading frame 56 [Source:HGNC Symbol;Acc:33868]	-0.832587	-3.10642	1.44125	-4.57938	-0.728739	0.4683	0.999993	-4.749
ENSG00000204228	ENSG00000204228	HSD17B8	hydroxysteroid (17-beta) dehydrogenase 8 [Source:HGNC Symbol;Acc:3554]	0.241693	-0.418384	0.901771	1.34642	0.728738	0.468301	0.999993	-5.49415
ENSG00000160801	ENSG00000160801	PTH1R	parathyroid hormone 1 receptor [Source:HGNC Symbol;Acc:9608]	0.289397	-0.501001	1.0798	-0.698699	0.728702	0.468323	0.999993	-5.23716
ENSG00000196873	ENSG00000196873	CBWD3	COBW domain containing 3 [Source:HGNC Symbol;Acc:18519]	-0.147229	-0.549343	0.254886	3.15228	-0.728693	0.468328	0.999993	-5.88294
ENSG00000084073	ENSG00000084073	ZMPSTE24	zinc metallopeptidase STE24 [Source:HGNC Symbol;Acc:12877]	0.0866142	-0.149977	0.323205	6.46842	0.728606	0.468381	0.999993	-6.3904
ENSG00000224048	ENSG00000224048	AC104777.4		0.792637	-1.37264	2.95792	-4.86367	0.728554	0.468413	0.999993	-4.77138
ENSG00000161791	ENSG00000161791	FMNL3	formin-like 3 [Source:HGNC Symbol;Acc:23698]	-0.087147	-0.325277	0.150983	6.26837	-0.728349	0.468538	0.999993	-6.36109
ENSG00000184206	ENSG00000184206	GOLGA6L4	golgin A6 family-like 4 [Source:HGNC Symbol;Acc:27256]	0.255714	-0.443034	0.954463	-0.918477	0.728343	0.468541	0.999993	-5.15812
ENSG00000270491	ENSG00000270491	RP4-743O11.1		-0.431644	-1.61118	0.747896	-4.45095	-0.728308	0.468563	0.999993	-4.84411
ENSG00000111404	ENSG00000111404	RERGL	RERG/RAS-like [Source:HGNC Symbol;Acc:26213]	0.262095	-0.454146	0.978336	-0.571767	0.728285	0.468577	0.999993	-5.24691
ENSG00000111752	ENSG00000111752	PHC1	polyhomeotic homolog 1 (Drosophila) [Source:HGNC Symbol;Acc:3182]	0.0692078	-0.11993	0.258346	5.40801	0.728245	0.468601	0.999993	-6.23906
ENSG00000055163	ENSG00000055163	CYFIP2	cytoplasmic FMR1 interacting protein 2 [Source:HGNC Symbol;Acc:13760]	0.0649838	-0.112615	0.242583	8.55992	0.728226	0.468613	0.999993	-6.59692
ENSG00000099822	ENSG00000099822	HCN2	hyperpolarization activated cyclic nucleotide-gated potassium channel 2 [Source:HGNC Symbol;Acc:4846]	0.177367	-0.307408	0.662143	4.21058	0.728173	0.468645	0.999993	-6.09819
ENSG00000114487	ENSG00000114487	MORC1	MORC family CW-type zinc finger 1 [Source:HGNC Symbol;Acc:7198]	-0.798383	-2.98108	1.38431	-4.3146	-0.72798	0.468762	0.999993	-4.76843
ENSG00000254554	ENSG00000254554	RP11-351I24.1		-0.421239	-1.57304	0.730567	-3.09421	-0.727865	0.468832	0.999993	-4.9994
ENSG00000230563	ENSG00000230563	RP5-828H9.1		-0.512824	-1.91532	0.889672	-4.08014	-0.727727	0.468916	0.999993	-4.86199
ENSG00000139200	ENSG00000139200	PIANP	PILR alpha associated neural protein [Source:HGNC Symbol;Acc:25338]	0.0840563	-0.145833	0.313945	5.3068	0.727702	0.468932	0.999993	-6.21779
ENSG00000255328	ENSG00000255328	RP11-326C3.12		0.419798	-0.728444	1.56804	-3.1119	0.727627	0.468977	0.999993	-4.86701
ENSG00000269106	ENSG00000269106	CTD-2619J13.23		0.3024	-0.52483	1.12963	-0.977432	0.727541	0.46903	0.999993	-5.09376
ENSG00000188994	ENSG00000188994	ZNF292	zinc finger protein 292 [Source:HGNC Symbol;Acc:18410]	-0.0474249	-0.177161	0.0823114	8.46567	-0.727523	0.46904	0.999993	-6.601
ENSG00000105711	ENSG00000105711	SCN1B	sodium channel, voltage-gated, type I, beta subunit [Source:HGNC Symbol;Acc:10586]	-0.123465	-0.461266	0.214336	3.28416	-0.727421	0.469103	0.999993	-5.93867
ENSG00000224339	ENSG00000224339	AL121578.5		-0.643738	-2.40516	1.11769	-4.60964	-0.727356	0.469142	0.999993	-4.82504
ENSG00000080224	ENSG00000080224	EPHA6	EPH receptor A6 [Source:HGNC Symbol;Acc:19296]	-0.270897	-1.01215	0.470352	1.89572	-0.727347	0.469148	0.999993	-5.62734
ENSG00000163956	ENSG00000163956	LRPAP1	low density lipoprotein receptor-related protein associated protein 1 [Source:HGNC Symbol;Acc:6701]	0.114828	-0.199379	0.429035	6.55301	0.727332	0.469157	0.999993	-6.38499
ENSG00000243951	ENSG00000243951	RN7SL308P	RNA, 7SL, cytoplasmic 308, pseudogene [Source:HGNC Symbol;Acc:46324]	-0.309095	-1.1549	0.536712	-1.59068	-0.727315	0.469167	0.999993	-5.1949
ENSG00000221176	ENSG00000221176	MIR1207	microRNA 1207 [Source:HGNC Symbol;Acc:35273]	-0.43269	-1.61675	0.751369	-2.82517	-0.727286	0.469185	0.999993	-4.94267
ENSG00000010438	ENSG00000010438	PRSS3	protease, serine, 3 [Source:HGNC Symbol;Acc:9486]	0.54066	-0.93889	2.02021	-2.42947	0.727272	0.469194	0.999993	-4.87936
ENSG00000229657	ENSG00000229657	RP11-494K3.2		-0.274601	-1.02614	0.476943	-0.783717	-0.727192	0.469242	0.999993	-5.16943
ENSG00000250366	ENSG00000250366	LINC00617	long intergenic non-protein coding RNA 617 [Source:HGNC Symbol;Acc:44088]	-0.202258	-0.755816	0.351299	3.44227	-0.727186	0.469246	0.999993	-5.87394
ENSG00000186806	ENSG00000186806	VSIG10L	V-set and immunoglobulin domain containing 10 like [Source:HGNC Symbol;Acc:27111]	0.159884	-0.277716	0.597483	1.35706	0.727159	0.469263	0.999993	-5.57462
ENSG00000231233	ENSG00000231233	CCDC147-AS1	CCDC147 antisense RNA 1 (head to head) [Source:HGNC Symbol;Acc:45243]	0.489574	-0.850552	1.8297	-2.39485	0.727067	0.469318	0.999993	-4.87368
ENSG00000260795	ENSG00000260795	RP11-107C10.1		0.492642	-0.855935	1.84122	-4.1891	0.727039	0.469335	0.999993	-4.85887
ENSG00000198315	ENSG00000198315	ZKSCAN8	zinc finger with KRAB and SCAN domains 8 [Source:HGNC Symbol;Acc:12983]	0.0502535	-0.0873396	0.187847	7.13787	0.726895	0.469423	0.999993	-6.45911
ENSG00000254606	ENSG00000254606	RP11-22P4.2		-0.424916	-1.58841	0.738576	-2.88166	-0.726844	0.469454	0.999993	-4.98581
ENSG00000135148	ENSG00000135148	TRAFD1	TRAF-type zinc finger domain containing 1 [Source:HGNC Symbol;Acc:24808]	0.0504317	-0.0876616	0.188525	6.14054	0.72683	0.469463	0.999993	-6.33792
ENSG00000100271	ENSG00000100271	TTLL1	tubulin tyrosine ligase-like family, member 1 [Source:HGNC Symbol;Acc:1312]	0.133621	-0.232271	0.499512	3.85007	0.726814	0.469473	0.999993	-5.96297
ENSG00000261789	ENSG00000261789	RP11-709D24.5		-0.464424	-1.73647	0.807617	-3.36915	-0.726634	0.469582	0.999993	-4.96477
ENSG00000119953	ENSG00000119953	SMNDC1	survival motor neuron domain containing 1 [Source:HGNC Symbol;Acc:16900]	-0.0580649	-0.21714	0.10101	6.0038	-0.726462	0.469687	0.999993	-6.33953
ENSG00000199036	ENSG00000199036	MIR219-1	microRNA 219-1 [Source:HGNC Symbol;Acc:31597]	-0.3052	-1.14163	0.531226	-2.30578	-0.726204	0.469844	0.999993	-5.01146
ENSG00000109445	ENSG00000109445	ZNF330	zinc finger protein 330 [Source:HGNC Symbol;Acc:15462]	-0.101027	-0.377915	0.175861	5.01225	-0.726167	0.469867	0.999993	-6.22747
ENSG00000148357	ENSG00000148357	HMCN2	hemicentin 2 [Source:HGNC Symbol;Acc:21293]	-0.197215	-0.737733	0.343303	2.05318	-0.726159	0.469872	0.999993	-5.81614
ENSG00000104131	ENSG00000104131	EIF3J	eukaryotic translation initiation factor 3, subunit J [Source:HGNC Symbol;Acc:3270]	-0.0745967	-0.279064	0.12987	6.28283	-0.726103	0.469906	0.999993	-6.36691
ENSG00000272274	ENSG00000272274	LINC00551	long intergenic non-protein coding RNA 551 [Source:HGNC Symbol;Acc:43691]	0.830296	-1.44559	3.10618	-5.202	0.726079	0.46992	0.999993	-4.71787
ENSG00000234775	ENSG00000234775	RP11-335O13.7		-0.650778	-2.43464	1.13308	-4.57367	-0.726062	0.469931	0.999993	-4.77906
ENSG00000116852	ENSG00000116852	KIF21B	kinesin family member 21B [Source:HGNC Symbol;Acc:29442]	-0.113799	-0.425758	0.198161	7.34594	-0.726007	0.469964	0.999993	-6.42431
ENSG00000153815	ENSG00000153815	CMIP	c-Maf inducing protein [Source:HGNC Symbol;Acc:24319]	0.0769054	-0.133919	0.287729	8.69061	0.726003	0.469967	0.999993	-6.62301
ENSG00000170629	ENSG00000170629	DPY19L2P2	dpy-19-like 2 pseudogene 2 (C. elegans) [Source:HGNC Symbol;Acc:21764]	-0.130964	-0.490004	0.228077	2.54397	-0.725953	0.469997	0.999993	-5.75223
ENSG00000088053	ENSG00000088053	GP6	glycoprotein VI (platelet) [Source:HGNC Symbol;Acc:14388]	-0.18499	-0.6922	0.32222	0.352112	-0.725875	0.470045	0.999993	-5.47466
ENSG00000132481	ENSG00000132481	TRIM47	tripartite motif containing 47 [Source:HGNC Symbol;Acc:19020]	0.0956386	-0.166666	0.357943	4.64179	0.725652	0.47018	0.999993	-6.17611
ENSG00000081026	ENSG00000081026	MAGI3	membrane associated guanylate kinase, WW and PDZ domain containing 3 [Source:HGNC Symbol;Acc:29647]	-0.0676238	-0.25311	0.117863	5.15166	-0.725585	0.470221	0.999993	-6.2104
ENSG00000135919	ENSG00000135919	SERPINE2	serpin peptidase inhibitor, clade E (nexin, plasminogen activator inhibitor type 1), member 2 [Source:HGNC Symbol;Acc:8951]	0.206554	-0.360018	0.773127	2.32425	0.725573	0.470229	0.999993	-5.68689
ENSG00000121895	ENSG00000121895	TMEM156	transmembrane protein 156 [Source:HGNC Symbol;Acc:26260]	-0.567056	-2.1225	0.988392	-4.283	-0.725558	0.470238	0.999993	-4.83617
ENSG00000224541	ENSG00000224541	AP001439.2		-0.525765	-1.96817	0.91664	-3.46331	-0.725448	0.470305	0.999993	-4.78432
ENSG00000103740	ENSG00000103740	ACSBG1	acyl-CoA synthetase bubblegum family member 1 [Source:HGNC Symbol;Acc:29567]	0.293332	-0.511484	1.09815	0.606032	0.725378	0.470348	0.999993	-5.27918
ENSG00000183617	ENSG00000183617	MRPL54	mitochondrial ribosomal protein L54 [Source:HGNC Symbol;Acc:16685]	-0.0977423	-0.365929	0.170444	3.77295	-0.725349	0.470366	0.999993	-5.99924
ENSG00000168118	ENSG00000168118	RAB4A	RAB4A, member RAS oncogene family [Source:HGNC Symbol;Acc:9781]	0.0729374	-0.127195	0.27307	4.94163	0.725328	0.470378	0.999993	-6.15963
ENSG00000256377	ENSG00000256377	RP11-1060J15.4		0.343411	-0.599083	1.2859	-2.37179	0.725165	0.470477	0.999993	-5.00043
ENSG00000142632	ENSG00000142632	ARHGEF19	Rho guanine nucleotide exchange factor (GEF) 19 [Source:HGNC Symbol;Acc:26604]	0.233782	-0.407892	0.875457	1.00591	0.725102	0.470516	0.999993	-5.48245
ENSG00000017483	ENSG00000017483	SLC38A5	solute carrier family 38, member 5 [Source:HGNC Symbol;Acc:18070]	0.296962	-0.51824	1.11216	-0.692713	0.724999	0.470579	0.999993	-5.216
ENSG00000184224	ENSG00000184224	C11orf72	chromosome 11 open reading frame 72 [Source:HGNC Symbol;Acc:26915]	0.581916	-1.0157	2.17953	-3.16581	0.724921	0.470626	0.999993	-4.84718
ENSG00000255234	ENSG00000255234	RP11-727A23.10		-0.29802	-1.11648	0.520445	-1.06741	-0.724681	0.470773	0.999993	-5.14847
ENSG00000247363	ENSG00000247363	RP11-637A17.2		-0.243174	-0.911049	0.424701	-0.943883	-0.724642	0.470797	0.999993	-5.13335
ENSG00000258130	ENSG00000258130	RP11-347C12.3	Uncharacterized protein [Source:UniProtKB/TrEMBL;Acc:F8VWA3]	-0.520823	-1.95131	0.909661	-3.88029	-0.724617	0.470812	0.999993	-4.85671
ENSG00000205129	ENSG00000205129	C4orf47	chromosome 4 open reading frame 47 [Source:HGNC Symbol;Acc:34346]	-0.17274	-0.647342	0.301863	1.84758	-0.724375	0.47096	0.999993	-5.62911
ENSG00000091972	ENSG00000091972	CD200	CD200 molecule [Source:HGNC Symbol;Acc:7203]	-0.0704223	-0.263915	0.12307	5.80464	-0.72435	0.470975	0.999993	-6.27634
ENSG00000230581	ENSG00000230581	RP11-390F4.8		-0.278275	-1.04289	0.486339	-1.18718	-0.724325	0.47099	0.999993	-5.10058
ENSG00000095951	ENSG00000095951	HIVEP1	human immunodeficiency virus type I enhancer binding protein 1 [Source:HGNC Symbol;Acc:4920]	-0.121909	-0.45691	0.213091	6.71714	-0.724257	0.471032	0.999993	-6.40197
ENSG00000232301	ENSG00000232301	RP11-132A1.3		0.573565	-1.00258	2.14971	-3.63905	0.724249	0.471037	0.999993	-4.84375
ENSG00000065154	ENSG00000065154	OAT	ornithine aminotransferase [Source:HGNC Symbol;Acc:8091]	0.0991527	-0.173359	0.371664	5.34661	0.724138	0.471104	0.999993	-6.22016
ENSG00000100311	ENSG00000100311	PDGFB	platelet-derived growth factor beta polypeptide [Source:HGNC Symbol;Acc:8800]	-0.213742	-0.80138	0.373895	1.86071	-0.723908	0.471245	0.999993	-5.61184
ENSG00000001084	ENSG00000001084	GCLC	glutamate-cysteine ligase, catalytic subunit [Source:HGNC Symbol;Acc:4311]	0.0775324	-0.13565	0.290714	4.0562	0.723827	0.471295	0.999993	-6.0202
ENSG00000104332	ENSG00000104332	SFRP1	secreted frizzled-related protein 1 [Source:HGNC Symbol;Acc:10776]	0.171669	-0.300358	0.643696	6.30825	0.723815	0.471302	0.999993	-6.32673
ENSG00000128534	ENSG00000128534	NAA38	N(alpha)-acetyltransferase 38, NatC auxiliary subunit [Source:HGNC Symbol;Acc:20471]	-0.0827058	-0.310124	0.144712	4.30256	-0.72379	0.471317	0.999993	-6.09225
ENSG00000166454	ENSG00000166454	ATMIN	ATM interactor [Source:HGNC Symbol;Acc:29034]	0.0491474	-0.0860132	0.184308	7.16414	0.723689	0.471378	0.999993	-6.4566
ENSG00000234329	ENSG00000234329	RP11-767N6.2		-0.165986	-0.622479	0.290508	0.62501	-0.723666	0.471393	0.999993	-5.41444
ENSG00000224093	ENSG00000224093	RP5-1033H22.2		0.213895	-0.374367	0.802156	-0.952441	0.723655	0.471399	0.999993	-5.27696
ENSG00000149554	ENSG00000149554	CHEK1	checkpoint kinase 1 [Source:HGNC Symbol;Acc:1925]	-0.0980222	-0.367616	0.171572	4.08479	-0.72363	0.471415	0.999993	-6.13364
ENSG00000131203	ENSG00000131203	IDO1	indoleamine 2,3-dioxygenase 1 [Source:HGNC Symbol;Acc:6059]	0.651101	-1.13972	2.44192	-3.93457	0.7236	0.471433	0.999993	-4.84217
ENSG00000259554	ENSG00000259554	RP11-408J6.1		-0.274832	-1.03083	0.481167	-0.83233	-0.723516	0.471484	0.999993	-5.21407
ENSG00000241156	ENSG00000241156	RN7SL582P	RNA, 7SL, cytoplasmic 582, pseudogene [Source:HGNC Symbol;Acc:46598]	-0.378046	-1.41803	0.661937	-2.62302	-0.723469	0.471513	0.999993	-5.06019
ENSG00000120697	ENSG00000120697	ALG5	ALG5, dolichyl-phosphate beta-glucosyltransferase [Source:HGNC Symbol;Acc:20266]	0.128632	-0.225242	0.482506	4.39523	0.723438	0.471532	0.999993	-6.09834
ENSG00000155428	ENSG00000155428	TRIM74	tripartite motif containing 74 [Source:HGNC Symbol;Acc:17453]	-0.217312	-0.815152	0.380528	-0.447113	-0.723437	0.471533	0.999993	-5.27417
ENSG00000128655	ENSG00000128655	PDE11A	phosphodiesterase 11A [Source:HGNC Symbol;Acc:8773]	-0.177051	-0.664202	0.310101	2.16303	-0.723328	0.471599	0.999993	-5.66943
ENSG00000092098	ENSG00000092098	RNF31	ring finger protein 31 [Source:HGNC Symbol;Acc:16031]	0.0865812	-0.151663	0.324826	4.09413	0.723273	0.471633	0.999993	-6.06158
ENSG00000068079	ENSG00000068079	IFI35	interferon-induced protein 35 [Source:HGNC Symbol;Acc:5399]	0.186199	-0.326202	0.698599	0.539951	0.723217	0.471667	0.999993	-5.40172
ENSG00000127445	ENSG00000127445	PIN1	peptidylprolyl cis/trans isomerase, NIMA-interacting 1 [Source:HGNC Symbol;Acc:8988]	0.0608585	-0.10667	0.228387	5.94242	0.722993	0.471804	0.999993	-6.31655
ENSG00000151881	ENSG00000151881	C5orf28	chromosome 5 open reading frame 28 [Source:HGNC Symbol;Acc:26139]	-0.0970729	-0.364412	0.170266	2.86904	-0.722665	0.472004	0.999993	-5.84076
ENSG00000237422	ENSG00000237422	RP11-305L7.3		-0.391914	-1.47133	0.687505	-2.46616	-0.722608	0.472039	0.999993	-5.0132
ENSG00000115241	ENSG00000115241	PPM1G	protein phosphatase, Mg2+/Mn2+ dependent, 1G [Source:HGNC Symbol;Acc:9278]	0.0720821	-0.126452	0.270616	7.14253	0.722595	0.472047	0.999993	-6.45374
ENSG00000134769	ENSG00000134769	DTNA	dystrobrevin, alpha [Source:HGNC Symbol;Acc:3057]	-0.0780923	-0.293222	0.137038	7.89194	-0.722452	0.472134	0.999993	-6.56749
ENSG00000218027	ENSG00000218027	RP11-157J24.1		-0.583919	-2.19288	1.02504	-4.64098	-0.722285	0.472236	0.999993	-4.82485
ENSG00000108021	ENSG00000108021	FAM208B	family with sequence similarity 208, member B [Source:HGNC Symbol;Acc:23484]	-0.0443439	-0.166539	0.0778509	7.65588	-0.722242	0.472262	0.999993	-6.52973
ENSG00000101079	ENSG00000101079	NDRG3	NDRG family member 3 [Source:HGNC Symbol;Acc:14462]	0.0956967	-0.168014	0.359407	5.67422	0.722222	0.472275	0.999993	-6.26712
ENSG00000252338	ENSG00000252338	RNU6-503P	RNA, U6 small nuclear 503, pseudogene [Source:HGNC Symbol;Acc:47466]	-0.548034	-2.05842	0.962356	-4.41089	-0.722138	0.472326	0.999993	-4.79177
ENSG00000151748	ENSG00000151748	SAV1	salvador homolog 1 (Drosophila) [Source:HGNC Symbol;Acc:17795]	0.103207	-0.181271	0.387685	3.83236	0.722042	0.472385	0.999993	-5.97655
ENSG00000137200	ENSG00000137200	FTSJD2	FtsJ methyltransferase domain containing 2 [Source:HGNC Symbol;Acc:21077]	0.0500176	-0.0878648	0.1879	6.20745	0.721965	0.472432	0.999993	-6.35423
ENSG00000179520	ENSG00000179520	SLC17A8	solute carrier family 17 (sodium-dependent inorganic phosphate cotransporter), member 8 [Source:HGNC Symbol;Acc:20151]	-0.398148	-1.49591	0.699619	-0.594625	-0.721832	0.472514	0.999993	-5.09846
ENSG00000128271	ENSG00000128271	ADORA2A	adenosine A2a receptor [Source:HGNC Symbol;Acc:263]	-0.154592	-0.580907	0.271723	1.19022	-0.721703	0.472592	0.999993	-5.57571
ENSG00000215559	ENSG00000215559	ANKRD20A11P	ankyrin repeat domain 20 family, member A11, pseudogene [Source:HGNC Symbol;Acc:42024]	0.300172	-0.527634	1.12798	-1.39836	0.721679	0.472607	0.999993	-5.12162
ENSG00000246877	ENSG00000246877	DNM1P35	DNM1 pseudogene 35 [Source:HGNC Symbol;Acc:35182]	0.286544	-0.503681	1.07677	-1.28506	0.721675	0.472609	0.999993	-5.13443
ENSG00000231074	ENSG00000231074	HCG18	HLA complex group 18 (non-protein coding) [Source:HGNC Symbol;Acc:31337]	-0.0906692	-0.340722	0.159384	5.77664	-0.721654	0.472622	0.999993	-6.30235
ENSG00000248740	ENSG00000248740	RP11-328K4.1		0.220142	-0.387014	0.827298	-3.40923	0.721615	0.472646	0.999993	-4.97595
ENSG00000055130	ENSG00000055130	CUL1	cullin 1 [Source:HGNC Symbol;Acc:2551]	0.0452493	-0.0795575	0.170056	6.74699	0.721565	0.472677	0.999993	-6.41703
ENSG00000123983	ENSG00000123983	ACSL3	acyl-CoA synthetase long-chain family member 3 [Source:HGNC Symbol;Acc:3570]	0.0637801	-0.112144	0.239704	7.03368	0.721543	0.47269	0.999993	-6.44507
ENSG00000189143	ENSG00000189143	CLDN4	claudin 4 [Source:HGNC Symbol;Acc:2046]	-0.178858	-0.672205	0.314489	0.326794	-0.721536	0.472694	0.999993	-5.4177
ENSG00000232445	ENSG00000232445	RP11-132A1.4		0.262672	-0.461909	0.987252	0.997028	0.721487	0.472724	0.999993	-5.47547
ENSG00000236552	ENSG00000236552	RPL13AP5	ribosomal protein L13a pseudogene 5 [Source:HGNC Symbol;Acc:23736]	-0.185032	-0.695465	0.325402	1.80457	-0.721455	0.472744	0.999993	-5.58154
ENSG00000226243	ENSG00000226243	RPL37AP1	ribosomal protein L37a pseudogene 1 [Source:HGNC Symbol;Acc:16548]	-0.318433	-1.1969	0.560031	-2.58093	-0.721433	0.472757	0.999993	-5.0585
ENSG00000167644	ENSG00000167644	C19orf33	chromosome 19 open reading frame 33 [Source:HGNC Symbol;Acc:16668]	-0.469929	-1.76644	0.826578	-4.36967	-0.721372	0.472795	0.999993	-4.80422
ENSG00000111596	ENSG00000111596	CNOT2	CCR4-NOT transcription complex, subunit 2 [Source:HGNC Symbol;Acc:7878]	-0.0517715	-0.194611	0.0910677	6.59405	-0.721348	0.472809	0.999993	-6.39585
ENSG00000257534	ENSG00000257534	RP11-834C11.10		-0.218405	-0.821042	0.384232	-0.839507	-0.721288	0.472846	0.999993	-5.24283
ENSG00000087460	ENSG00000087460	GNAS	GNAS complex locus [Source:HGNC Symbol;Acc:4392]	0.0797377	-0.140311	0.299787	9.4098	0.721183	0.47291	0.999993	-6.67331
ENSG00000177733	ENSG00000177733	HNRNPA0	heterogeneous nuclear ribonucleoprotein A0 [Source:HGNC Symbol;Acc:5030]	0.0564672	-0.0993981	0.212332	7.99653	0.721022	0.473009	0.999993	-6.53778
ENSG00000174953	ENSG00000174953	DHX36	DEAH (Asp-Glu-Ala-His) box polypeptide 36 [Source:HGNC Symbol;Acc:14410]	-0.0450808	-0.169522	0.0793599	7.86859	-0.720994	0.473026	0.999993	-6.55165
ENSG00000196659	ENSG00000196659	TTC30B	tetratricopeptide repeat domain 30B [Source:HGNC Symbol;Acc:26425]	0.152918	-0.269209	0.575045	3.67076	0.72097	0.47304	0.999993	-5.95713
ENSG00000133026	ENSG00000133026	MYH10	myosin, heavy chain 10, non-muscle [Source:HGNC Symbol;Acc:7568]	-0.0706711	-0.265775	0.124433	8.97178	-0.720905	0.473081	0.999993	-6.64156
ENSG00000248863	ENSG00000248863	RP11-83A24.1		-0.253851	-0.954731	0.447029	-1.05625	-0.720837	0.473122	0.999993	-5.19603
ENSG00000261513	ENSG00000261513	RP11-432I5.8		0.610072	-1.07442	2.29457	-4.11458	0.720798	0.473146	0.999993	-4.82294
ENSG00000156265	ENSG00000156265	MAP3K7CL	MAP3K7 C-terminal like [Source:HGNC Symbol;Acc:16457]	0.200634	-0.353441	0.754708	-0.168848	0.720671	0.473224	0.999993	-5.3634
ENSG00000215788	ENSG00000215788	TNFRSF25	tumor necrosis factor receptor superfamily, member 25 [Source:HGNC Symbol;Acc:11910]	0.180894	-0.318744	0.680533	3.09685	0.720561	0.473291	0.999993	-5.91328
ENSG00000141480	ENSG00000141480	ARRB2	arrestin, beta 2 [Source:HGNC Symbol;Acc:712]	0.0796804	-0.140418	0.299779	5.9739	0.720504	0.473326	0.999993	-6.32293
ENSG00000230300	ENSG00000230300	STARD13-IT1	STARD13 intronic transcript 1 (non-protein coding) [Source:HGNC Symbol;Acc:41453]	-0.332424	-1.25072	0.585871	-1.5553	-0.720464	0.473351	0.999993	-5.08882
ENSG00000144837	ENSG00000144837	PLA1A	phospholipase A1 member A [Source:HGNC Symbol;Acc:17661]	0.30401	-0.535898	1.14392	-1.9987	0.720374	0.473405	0.999993	-5.16522
ENSG00000062282	ENSG00000062282	DGAT2	diacylglycerol O-acyltransferase 2 [Source:HGNC Symbol;Acc:16940]	0.242739	-0.427915	0.913393	0.595936	0.720348	0.473421	0.999993	-5.38127
ENSG00000236948	ENSG00000236948	RP11-154H17.1		-0.183095	-0.688984	0.322795	-1.24819	-0.720313	0.473443	0.999993	-5.32585
ENSG00000151729	ENSG00000151729	SLC25A4	solute carrier family 25 (mitochondrial carrier; adenine nucleotide translocator), member 4 [Source:HGNC Symbol;Acc:10990]	-0.0640083	-0.240865	0.112849	6.68369	-0.720304	0.473448	0.999993	-6.41345
ENSG00000261330	ENSG00000261330	RP11-281J9.1		0.442704	-0.780516	1.66592	-2.62636	0.720295	0.473454	0.999993	-5.00292
ENSG00000213542	ENSG00000213542	RP11-467H10.1		0.388703	-0.685361	1.46277	-2.25215	0.720261	0.473475	0.999993	-4.99183
ENSG00000167881	ENSG00000167881	SRP68	signal recognition particle 68kDa [Source:HGNC Symbol;Acc:11302]	0.0606375	-0.106922	0.228197	6.71409	0.720234	0.473491	0.999993	-6.43383
ENSG00000162613	ENSG00000162613	FUBP1	far upstream element (FUSE) binding protein 1 [Source:HGNC Symbol;Acc:4004]	-0.0518343	-0.1951	0.0914313	7.70203	-0.720074	0.473589	0.999993	-6.51752
ENSG00000202255	ENSG00000202255	Y_RNA	Y RNA [Source:RFAM;Acc:RF00019]	0.510068	-0.900065	1.9202	-4.3195	0.719896	0.473698	0.999993	-4.81569
ENSG00000103035	ENSG00000103035	PSMD7	proteasome (prosome, macropain) 26S subunit, non-ATPase, 7 [Source:HGNC Symbol;Acc:9565]	0.0691888	-0.122118	0.260496	6.33732	0.719792	0.473762	0.999993	-6.37062
ENSG00000113716	ENSG00000113716	HMGXB3	HMG box domain containing 3 [Source:HGNC Symbol;Acc:28982]	0.0691367	-0.122032	0.260305	6.79928	0.71977	0.473775	0.999993	-6.42648
ENSG00000095777	ENSG00000095777	MYO3A	myosin IIIA [Source:HGNC Symbol;Acc:7601]	-0.195931	-0.737786	0.345923	1.33286	-0.719653	0.473847	0.999993	-5.58526
ENSG00000052126	ENSG00000052126	PLEKHA5	pleckstrin homology domain containing, family A member 5 [Source:HGNC Symbol;Acc:30036]	-0.0930044	-0.350237	0.164228	6.63238	-0.71958	0.473891	0.999993	-6.40206
ENSG00000256116	ENSG00000256116	RP11-783K16.14		0.204454	-0.361119	0.770027	0.446324	0.719463	0.473963	0.999993	-5.34682
ENSG00000177483	ENSG00000177483	RBM44	RNA binding motif protein 44 [Source:HGNC Symbol;Acc:24756]	-0.0845456	-0.318423	0.149332	3.36908	-0.719456	0.473967	0.999993	-6.03292
ENSG00000272389	ENSG00000272389	CTC-487M23.7		-0.158416	-0.596674	0.279843	0.358545	-0.719399	0.474003	0.999993	-5.49232
ENSG00000235076	ENSG00000235076	GAPDHP52	glyceraldehyde 3 phosphate dehydrogenase pseudogene 52 [Source:HGNC Symbol;Acc:38558]	0.402854	-0.711789	1.5175	-2.34967	0.719306	0.47406	0.999993	-5.02108
ENSG00000231187	ENSG00000231187	RP11-38L15.3		-0.343478	-1.29398	0.607025	-1.23987	-0.719197	0.474126	0.999993	-5.00446
ENSG00000117036	ENSG00000117036	ETV3	ets variant 3 [Source:HGNC Symbol;Acc:3492]	0.0511429	-0.0903909	0.192677	5.63354	0.719162	0.474148	0.999993	-6.29343
ENSG00000198189	ENSG00000198189	HSD17B11	hydroxysteroid (17-beta) dehydrogenase 11 [Source:HGNC Symbol;Acc:22960]	0.12718	-0.224864	0.479224	3.23217	0.718992	0.474252	0.999993	-5.87365
ENSG00000204387	ENSG00000204387	C6orf48	chromosome 6 open reading frame 48 [Source:HGNC Symbol;Acc:19078]	-0.0827872	-0.31196	0.146386	5.68623	-0.718954	0.474275	0.999993	-6.27789
ENSG00000206579	ENSG00000206579	XKR4	XK, Kell blood group complex subunit-related family, member 4 [Source:HGNC Symbol;Acc:29394]	-0.116543	-0.439184	0.206097	7.10673	-0.718904	0.474306	0.999993	-6.47351
ENSG00000186998	ENSG00000186998	EMID1	EMI domain containing 1 [Source:HGNC Symbol;Acc:18036]	-0.118372	-0.446111	0.209366	3.0624	-0.718828	0.474352	0.999993	-5.80923
ENSG00000265728	ENSG00000265728	RP11-883A18.3		0.171405	-0.30317	0.645979	0.772647	0.71882	0.474357	0.999993	-5.65903
ENSG00000225091	ENSG00000225091	SNORA71A	small nucleolar RNA, H/ACA box 71A [Source:HGNC Symbol;Acc:10232]	-0.291675	-1.09927	0.515921	-2.03062	-0.718797	0.474371	0.999993	-4.96881
ENSG00000082068	ENSG00000082068	WDR70	WD repeat domain 70 [Source:HGNC Symbol;Acc:25495]	0.0465257	-0.0823002	0.175352	4.96705	0.718773	0.474386	0.999993	-6.20166
ENSG00000065135	ENSG00000065135	GNAI3	guanine nucleotide binding protein (G protein), alpha inhibiting activity polypeptide 3 [Source:HGNC Symbol;Acc:4387]	0.0448726	-0.0793798	0.169125	7.55811	0.71875	0.4744	0.999993	-6.51269
ENSG00000169184	ENSG00000169184	MN1	meningioma (disrupted in balanced translocation) 1 [Source:HGNC Symbol;Acc:7180]	0.23941	-0.423682	0.902503	4.21863	0.718572	0.474509	0.999993	-6.01953
ENSG00000143494	ENSG00000143494	VASH2	vasohibin 2 [Source:HGNC Symbol;Acc:25723]	-0.120149	-0.45298	0.212681	4.88845	-0.718457	0.47458	0.999993	-6.135
ENSG00000174227	ENSG00000174227	PIGG	phosphatidylinositol glycan anchor biosynthesis, class G [Source:HGNC Symbol;Acc:25985]	0.0745078	-0.131895	0.280911	6.12674	0.718435	0.474593	0.999993	-6.35088
ENSG00000133739	ENSG00000133739	LRRCC1	leucine rich repeat and coiled-coil centrosomal protein 1 [Source:HGNC Symbol;Acc:29373]	0.129858	-0.229881	0.489597	3.76546	0.718426	0.474599	0.999993	-5.98376
ENSG00000163364	ENSG00000163364	AC017048.3		0.505129	-0.894471	1.90473	-3.10686	0.71829	0.474682	0.999993	-4.93623
ENSG00000212607	ENSG00000212607	SNORA45	small nucleolar RNA, H/ACA box 45 [Source:HGNC Symbol;Acc:32638]	0.189746	-0.336141	0.715634	-1.35064	0.718095	0.474801	0.999993	-5.1208
ENSG00000259488	ENSG00000259488	RP11-154J22.1		0.151906	-0.269196	0.573009	1.15204	0.717942	0.474895	0.999993	-5.54503
ENSG00000125482	ENSG00000125482	TTF1	transcription termination factor, RNA polymerase I [Source:HGNC Symbol;Acc:12397]	0.0690402	-0.122354	0.260434	5.20077	0.717919	0.474909	0.999993	-6.26087
ENSG00000261131	ENSG00000261131	RP11-93O14.2		-0.273616	-1.03216	0.484927	-1.96211	-0.717898	0.474922	0.999993	-5.03683
ENSG00000149575	ENSG00000149575	SCN2B	sodium channel, voltage-gated, type II, beta subunit [Source:HGNC Symbol;Acc:10589]	0.170911	-0.302938	0.64476	1.04692	0.717848	0.474953	0.999993	-5.51062
ENSG00000013503	ENSG00000013503	POLR3B	polymerase (RNA) III (DNA directed) polypeptide B [Source:HGNC Symbol;Acc:30348]	0.0586972	-0.104056	0.221451	4.82853	0.717775	0.474998	0.999993	-6.1646
ENSG00000157654	ENSG00000157654	PALM2-AKAP2	PALM2-AKAP2 readthrough [Source:HGNC Symbol;Acc:33529]	-0.447072	-1.68677	0.792629	-3.21699	-0.717732	0.475024	0.999993	-4.84326
ENSG00000084110	ENSG00000084110	HAL	histidine ammonia-lyase [Source:HGNC Symbol;Acc:4806]	-0.277548	-1.04718	0.492082	-1.59193	-0.717724	0.475029	0.999993	-5.15206
ENSG00000215241	ENSG00000215241	RP11-266K4.9		0.129685	-0.229935	0.489305	1.79296	0.717707	0.475039	0.999993	-5.64017
ENSG00000182568	ENSG00000182568	SATB1	SATB homeobox 1 [Source:HGNC Symbol;Acc:10541]	-0.120273	-0.453802	0.213256	5.92673	-0.717686	0.475052	0.999993	-6.29165
ENSG00000110721	ENSG00000110721	CHKA	choline kinase alpha [Source:HGNC Symbol;Acc:1937]	-0.137276	-0.518025	0.243472	6.0197	-0.717561	0.475129	0.999993	-6.33306
ENSG00000196358	ENSG00000196358	NTNG2	netrin G2 [Source:HGNC Symbol;Acc:14288]	0.124731	-0.221253	0.470715	2.73918	0.7175	0.475167	0.999993	-5.84954
ENSG00000183506	ENSG00000183506	PI4KAP2	phosphatidylinositol 4-kinase, catalytic, alpha pseudogene 2 [Source:HGNC Symbol;Acc:33577]	-0.0870229	-0.328438	0.154392	4.79152	-0.717417	0.475218	0.999993	-6.17556
ENSG00000198780	ENSG00000198780	FAM169A	family with sequence similarity 169, member A [Source:HGNC Symbol;Acc:29138]	-0.064144	-0.242096	0.113808	6.15155	-0.717391	0.475233	0.999993	-6.34886
ENSG00000226904	ENSG00000226904	RP11-561O23.8		0.279912	-0.496649	1.05647	-1.15801	0.717377	0.475242	0.999993	-5.14501
ENSG00000107185	ENSG00000107185	RGP1	RGP1 retrograde golgi transport homolog (S. cerevisiae) [Source:HGNC Symbol;Acc:21965]	0.0421337	-0.0747708	0.159038	6.58137	0.717299	0.475289	0.999993	-6.40083
ENSG00000270000	ENSG00000270000	RP3-449M8.9		-0.528036	-1.99317	0.9371	-2.79473	-0.717278	0.475303	0.999993	-4.84405
ENSG00000231544	ENSG00000231544	RSL24D1P11	ribosomal L24 domain containing 1 pseudogene 11 [Source:HGNC Symbol;Acc:37881]	-0.678007	-2.55942	1.20341	-3.48113	-0.717218	0.475339	0.999993	-4.79872
ENSG00000204178	ENSG00000204178	TMEM57	transmembrane protein 57 [Source:HGNC Symbol;Acc:25572]	0.0749803	-0.133084	0.283045	6.88627	0.717217	0.47534	0.999993	-6.42805
ENSG00000040487	ENSG00000040487	PQLC2	PQ loop repeat containing 2 [Source:HGNC Symbol;Acc:26001]	0.0783062	-0.138988	0.2956	4.92292	0.717216	0.47534	0.999993	-6.19114
ENSG00000165512	ENSG00000165512	ZNF22	zinc finger protein 22 [Source:HGNC Symbol;Acc:13012]	0.0642114	-0.113977	0.2424	4.77005	0.71719	0.475356	0.999993	-6.18107
ENSG00000235010	ENSG00000235010	RP11-140A10.3		0.206124	-0.366043	0.778291	-0.330402	0.716982	0.475484	0.999993	-5.29357
ENSG00000266003	ENSG00000266003	RP11-267C16.2		-0.471895	-1.78186	0.838068	-3.51819	-0.716949	0.475504	0.999993	-4.97643
ENSG00000102978	ENSG00000102978	POLR2C	polymerase (RNA) II (DNA directed) polypeptide C, 33kDa [Source:HGNC Symbol;Acc:9189]	0.0791823	-0.140658	0.299022	6.04428	0.716842	0.47557	0.999993	-6.34793
ENSG00000224957	ENSG00000224957	AC090044.1		-0.218738	-0.826051	0.388575	-3.60272	-0.716826	0.47558	0.999993	-5.05417
ENSG00000010671	ENSG00000010671	BTK	Bruton agammaglobulinemia tyrosine kinase [Source:HGNC Symbol;Acc:1133]	0.295262	-0.52454	1.11506	-1.73272	0.716804	0.475593	0.999993	-5.19259
ENSG00000149596	ENSG00000149596	JPH2	junctophilin 2 [Source:HGNC Symbol;Acc:14202]	0.196642	-0.349406	0.74269	3.54166	0.716716	0.475648	0.999993	-6.0299
ENSG00000269318	ENSG00000269318	AC007292.3		-0.11646	-0.439875	0.206954	1.83246	-0.716671	0.475675	0.999993	-5.76372
ENSG00000104976	ENSG00000104976	SNAPC2	small nuclear RNA activating complex, polypeptide 2, 45kDa [Source:HGNC Symbol;Acc:11135]	0.0853349	-0.151644	0.322314	4.52331	0.716669	0.475677	0.999993	-6.14288
ENSG00000104412	ENSG00000104412	EMC2	ER membrane protein complex subunit 2 [Source:HGNC Symbol;Acc:28963]	-0.0889304	-0.335914	0.158053	4.13549	-0.716611	0.475712	0.999993	-6.06457
ENSG00000270031	ENSG00000270031	RP3-426I6.6		0.39829	-0.708137	1.50472	-2.38686	0.716438	0.475818	0.999993	-4.94062
ENSG00000261342	ENSG00000261342	AC006538.1		0.129026	-0.229439	0.48749	2.62599	0.71636	0.475866	0.999993	-5.82078
ENSG00000165685	ENSG00000165685	TMEM52B	transmembrane protein 52B [Source:HGNC Symbol;Acc:26438]	-0.703875	-2.65947	1.25172	-4.64465	-0.716337	0.47588	0.999993	-4.75366
ENSG00000164845	ENSG00000164845	FAM86FP	family with sequence similarity 86, member F, pseudogene [Source:HGNC Symbol;Acc:42357]	-0.171138	-0.64667	0.304394	0.718464	-0.716256	0.47593	0.999993	-5.49194
ENSG00000112893	ENSG00000112893	MAN2A1	mannosidase, alpha, class 2A, member 1 [Source:HGNC Symbol;Acc:6824]	-0.166646	-0.629702	0.296409	5.44938	-0.716251	0.475933	0.999993	-6.24913
ENSG00000136936	ENSG00000136936	XPA	xeroderma pigmentosum, complementation group A [Source:HGNC Symbol;Acc:12814]	0.0621097	-0.110491	0.23471	4.16095	0.716176	0.475979	0.999993	-6.06978
ENSG00000207625	ENSG00000207625	MIR128-2	microRNA 128-2 [Source:HGNC Symbol;Acc:31511]	-0.63555	-2.40191	1.13081	-5.77025	-0.716096	0.476028	0.999993	-4.71733
ENSG00000254346	ENSG00000254346	MTND1P6	MT-ND1 pseudogene 6 [Source:HGNC Symbol;Acc:42103]	-0.465874	-1.7608	0.829054	-2.57299	-0.716019	0.476076	0.999993	-4.92489
ENSG00000179431	ENSG00000179431	FJX1	four jointed box 1 (Drosophila) [Source:HGNC Symbol;Acc:17166]	-0.138714	-0.524286	0.246857	5.56384	-0.71601	0.476081	0.999993	-6.23318
ENSG00000182687	ENSG00000182687	GALR2	galanin receptor 2 [Source:HGNC Symbol;Acc:4133]	0.517415	-0.920831	1.95566	-2.91059	0.715991	0.476093	0.999993	-4.91933
ENSG00000223749	ENSG00000223749	MIR503HG	MIR503 host gene (non-protein coding) [Source:HGNC Symbol;Acc:28258]	-0.353823	-1.33739	0.629744	-1.37343	-0.715952	0.476117	0.999993	-5.03629
ENSG00000272248	ENSG00000272248	RP3-406P24.4		-0.709697	-2.68255	1.26316	-4.09051	-0.715945	0.476121	0.999993	-4.79272
ENSG00000180592	ENSG00000180592	SKIDA1	SKI/DACH domain containing 1 [Source:HGNC Symbol;Acc:32697]	0.145547	-0.259099	0.550194	4.0509	0.715865	0.47617	0.999993	-5.9747
ENSG00000270139	ENSG00000270139	AP001172.3		0.649094	-1.15555	2.45373	-3.7013	0.715845	0.476182	0.999993	-4.75806
ENSG00000254114	ENSG00000254114	HMGN1P28	high mobility group nucleosome binding domain 1 pseudogene 28 [Source:HGNC Symbol;Acc:39372]	-0.548078	-2.07193	0.975778	-4.25763	-0.715814	0.476201	0.999993	-4.83871
ENSG00000266643	ENSG00000266643	MIR3677	microRNA 3677 [Source:HGNC Symbol;Acc:38932]	-0.386038	-1.45942	0.687345	-2.71999	-0.715776	0.476225	0.999993	-4.87722
ENSG00000198830	ENSG00000198830	HMGN2	high mobility group nucleosomal binding domain 2 [Source:HGNC Symbol;Acc:4986]	-0.093889	-0.354955	0.167177	6.38484	-0.715759	0.476235	0.999993	-6.36633
ENSG00000224324	ENSG00000224324	THAP5P1	THAP domain containing 5 pseudogene 1 [Source:HGNC Symbol;Acc:22340]	0.368924	-0.656974	1.39482	-3.05816	0.715706	0.476268	0.999993	-4.92832
ENSG00000267070	ENSG00000267070	RP11-10K17.6		-0.296	-1.11923	0.527233	-2.18423	-0.7156	0.476333	0.999993	-5.13671
ENSG00000184350	ENSG00000184350	MRGPRE	MAS-related GPR, member E [Source:HGNC Symbol;Acc:30694]	0.120756	-0.215092	0.456604	2.70945	0.715595	0.476336	0.999993	-5.91612
ENSG00000271780	ENSG00000271780	RP11-1017G21.5		-0.176604	-0.667815	0.314607	0.893118	-0.715541	0.476369	0.999993	-5.41429
ENSG00000107798	ENSG00000107798	LIPA	lipase A, lysosomal acid, cholesterol esterase [Source:HGNC Symbol;Acc:6617]	0.142147	-0.253263	0.537557	5.11113	0.715471	0.476412	0.999993	-6.20025
ENSG00000259081	ENSG00000259081	RP11-488C13.6		-0.206778	-0.781989	0.368432	-0.46957	-0.715451	0.476424	0.999993	-5.27757
ENSG00000262413	ENSG00000262413	RP11-498C9.3		-0.239868	-0.907161	0.427425	-0.737886	-0.715414	0.476447	0.999993	-5.20692
ENSG00000108671	ENSG00000108671	PSMD11	proteasome (prosome, macropain) 26S subunit, non-ATPase, 11 [Source:HGNC Symbol;Acc:9556]	0.0475261	-0.0847025	0.179755	7.44729	0.715334	0.476496	0.999993	-6.5143
ENSG00000230251	ENSG00000230251	PHBP4	prohibitin pseudogene 4 [Source:HGNC Symbol;Acc:8916]	-0.472081	-1.7856	0.841434	-2.63881	-0.715292	0.476522	0.999993	-4.94978
ENSG00000229539	ENSG00000229539	RP11-119B16.2		0.143322	-0.255512	0.542155	0.578853	0.715192	0.476583	0.999993	-5.43572
ENSG00000101945	ENSG00000101945	SUV39H1	suppressor of variegation 3-9 homolog 1 (Drosophila) [Source:HGNC Symbol;Acc:11479]	0.133514	-0.238062	0.50509	2.75814	0.715123	0.476626	0.999993	-5.82598
ENSG00000015520	ENSG00000015520	NPC1L1	NPC1-like 1 [Source:HGNC Symbol;Acc:7898]	0.147132	-0.262348	0.556611	4.41029	0.715115	0.476631	0.999993	-6.31336
ENSG00000133027	ENSG00000133027	PEMT	phosphatidylethanolamine N-methyltransferase [Source:HGNC Symbol;Acc:8830]	0.0974601	-0.17382	0.368741	3.96486	0.715006	0.476697	0.999993	-6.0282
ENSG00000239467	ENSG00000239467	AC007405.6		0.24995	-0.445885	0.945784	-0.44507	0.714905	0.47676	0.999993	-5.18868
ENSG00000169118	ENSG00000169118	CSNK1G1	casein kinase 1, gamma 1 [Source:HGNC Symbol;Acc:2454]	0.0579996	-0.103473	0.219472	5.89381	0.714871	0.476781	0.999993	-6.31593
ENSG00000204173	ENSG00000204173	LRRC37A5P	leucine rich repeat containing 37, member A5, pseudogene [Source:HGNC Symbol;Acc:23369]	0.354894	-0.63326	1.34305	-1.99716	0.714785	0.476833	0.999993	-4.94972
ENSG00000159753	ENSG00000159753	RLTPR	RGD motif, leucine rich repeats, tropomodulin domain and proline-rich containing [Source:HGNC Symbol;Acc:27089]	0.109615	-0.195617	0.414847	2.80576	0.714729	0.476868	0.999993	-5.84271
ENSG00000139211	ENSG00000139211	AMIGO2	adhesion molecule with Ig-like domain 2 [Source:HGNC Symbol;Acc:24073]	-0.445143	-1.68469	0.7944	2.48328	-0.714726	0.47687	0.999993	-5.65633
ENSG00000152495	ENSG00000152495	CAMK4	calcium/calmodulin-dependent protein kinase IV [Source:HGNC Symbol;Acc:1464]	-0.0947075	-0.358546	0.169131	5.67407	-0.714412	0.477063	0.999993	-6.29448
ENSG00000251728	ENSG00000251728	Y_RNA	Y RNA [Source:RFAM;Acc:RF00019]	0.440335	-0.786422	1.66709	-4.38302	0.714375	0.477085	0.999993	-4.82539
ENSG00000225731	ENSG00000225731	AP001627.1		-0.322437	-1.22107	0.576198	-2.40561	-0.714107	0.477251	0.999993	-5.07679
ENSG00000146147	ENSG00000146147	MLIP	muscular LMNA-interacting protein [Source:HGNC Symbol;Acc:21355]	-0.252204	-0.955102	0.450695	1.33686	-0.714102	0.477253	0.999993	-5.53799
ENSG00000159176	ENSG00000159176	CSRP1	cysteine and glycine-rich protein 1 [Source:HGNC Symbol;Acc:2469]	-0.202462	-0.766731	0.361807	3.5041	-0.7141	0.477255	0.999993	-5.96376
ENSG00000163636	ENSG00000163636	PSMD6	proteasome (prosome, macropain) 26S subunit, non-ATPase, 6 [Source:HGNC Symbol;Acc:9564]	0.0589525	-0.105351	0.223256	6.35674	0.714097	0.477257	0.999993	-6.38817
ENSG00000154027	ENSG00000154027	AK5	adenylate kinase 5 [Source:HGNC Symbol;Acc:365]	-0.229805	-0.870296	0.410686	3.64498	-0.714082	0.477266	0.999993	-5.98764
ENSG00000239912	ENSG00000239912	RPL39P36	ribosomal protein L39 pseudogene 36 [Source:HGNC Symbol;Acc:36076]	0.377072	-0.674022	1.42817	-2.51004	0.713977	0.47733	0.999993	-4.9447
ENSG00000217733	ENSG00000217733	CCT7P1	chaperonin containing TCP1, subunit 7 (eta) pseudogene 1 [Source:HGNC Symbol;Acc:35149]	0.381598	-0.682516	1.44571	-2.14932	0.713706	0.477497	0.999993	-5.02318
ENSG00000221083	ENSG00000221083	SNORA77	Small nucleolar RNA SNORA77 [Source:RFAM;Acc:RF00599]	0.461928	-0.826266	1.75012	-3.25368	0.713666	0.477522	0.999993	-4.91517
ENSG00000120337	ENSG00000120337	TNFSF18	tumor necrosis factor (ligand) superfamily, member 18 [Source:HGNC Symbol;Acc:11932]	-0.513288	-1.94473	0.918154	-3.36889	-0.713656	0.477527	0.999993	-4.92378
ENSG00000254595	ENSG00000254595	CTD-2010I16.1		0.35074	-0.627452	1.32893	-1.61584	0.713613	0.477554	0.999993	-5.02403
ENSG00000149782	ENSG00000149782	PLCB3	phospholipase C, beta 3 (phosphatidylinositol-specific) [Source:HGNC Symbol;Acc:9056]	0.143188	-0.256188	0.542564	4.93759	0.713554	0.47759	0.999993	-6.17247
ENSG00000135624	ENSG00000135624	CCT7	chaperonin containing TCP1, subunit 7 (eta) [Source:HGNC Symbol;Acc:1622]	0.0680932	-0.121852	0.258039	7.87781	0.713471	0.477641	0.999993	-6.54416
ENSG00000200397	ENSG00000200397	Y_RNA	Y RNA [Source:RFAM;Acc:RF00019]	0.476214	-0.852341	1.80477	-4.15707	0.713386	0.477694	0.999993	-4.83758
ENSG00000103507	ENSG00000103507	BCKDK	branched chain ketoacid dehydrogenase kinase [Source:HGNC Symbol;Acc:16902]	0.0573915	-0.102729	0.217512	4.77886	0.713348	0.477717	0.999993	-6.16993
ENSG00000226314	ENSG00000226314	ZNF192P1	zinc finger protein 192 pseudogene 1 [Source:HGNC Symbol;Acc:18777]	-0.104698	-0.396817	0.18742	3.89559	-0.713317	0.477736	0.999993	-6.11998
ENSG00000265254	ENSG00000265254	CTD-2350C19.2		-0.0994252	-0.376864	0.178013	2.46853	-0.713233	0.477788	0.999993	-5.9157
ENSG00000108433	ENSG00000108433	GOSR2	golgi SNAP receptor complex member 2 [Source:HGNC Symbol;Acc:4431]	-0.0603295	-0.228676	0.108017	4.61603	-0.713227	0.477792	0.999993	-6.16103
ENSG00000229010	ENSG00000229010	RP5-979D14.1		0.379054	-0.678689	1.4368	-2.7181	0.713219	0.477797	0.999993	-5.08483
ENSG00000230537	ENSG00000230537	RP11-305L7.1		0.287184	-0.514267	1.08864	-1.85595	0.713157	0.477835	0.999993	-5.14008
ENSG00000237276	ENSG00000237276	ANO7P1	anoctamin 7 pseudogene 1 [Source:HGNC Symbol;Acc:32248]	-0.212937	-0.807233	0.38136	-0.142819	-0.713098	0.477871	0.999993	-5.44096
ENSG00000100191	ENSG00000100191	SLC5A4	solute carrier family 5 (low affinity glucose cotransporter), member 4 [Source:HGNC Symbol;Acc:11039]	-0.704467	-2.67074	1.2618	-4.60807	-0.713048	0.477902	0.999993	-4.78438
ENSG00000178297	ENSG00000178297	TMPRSS9	transmembrane protease, serine 9 [Source:HGNC Symbol;Acc:30079]	0.25194	-0.45132	0.9552	1.99892	0.712989	0.477938	0.999993	-5.9253
ENSG00000260262	ENSG00000260262	RP11-440L14.3		-0.291164	-1.10402	0.521696	-1.93126	-0.712892	0.477998	0.999993	-5.12707
ENSG00000184056	ENSG00000184056	VPS33B	vacuolar protein sorting 33 homolog B (yeast) [Source:HGNC Symbol;Acc:12712]	-0.0575995	-0.218423	0.103224	5.00892	-0.712805	0.478052	0.999993	-6.22367
ENSG00000108187	ENSG00000108187	PBLD	phenazine biosynthesis-like protein domain containing [Source:HGNC Symbol;Acc:23301]	0.0960377	-0.172142	0.364217	3.09465	0.712719	0.478104	0.999993	-5.87697
ENSG00000188976	ENSG00000188976	NOC2L	nucleolar complex associated 2 homolog (S. cerevisiae) [Source:HGNC Symbol;Acc:24517]	0.0577905	-0.103595	0.219176	6.58305	0.71268	0.478128	0.999993	-6.42134
ENSG00000232053	ENSG00000232053	AC009784.3		-0.568706	-2.15713	1.01972	-3.79648	-0.712562	0.478201	0.999993	-4.83784
ENSG00000270015	ENSG00000270015	RP11-540B6.6		-0.107568	-0.408014	0.192878	2.41095	-0.712554	0.478206	0.999993	-5.78193
ENSG00000100554	ENSG00000100554	ATP6V1D	ATPase, H+ transporting, lysosomal 34kDa, V1 subunit D [Source:HGNC Symbol;Acc:13527]	-0.0755687	-0.286682	0.135545	6.35352	-0.712406	0.478297	0.999993	-6.37906
ENSG00000177551	ENSG00000177551	NHLH2	nescient helix loop helix 2 [Source:HGNC Symbol;Acc:7818]	-0.105443	-0.400017	0.189131	2.71864	-0.712401	0.4783	0.999993	-6.03062
ENSG00000265195	ENSG00000265195	MIR4312	microRNA 4312 [Source:HGNC Symbol;Acc:38376]	-0.298775	-1.13352	0.535971	-2.29471	-0.712348	0.478333	0.999993	-4.95872
ENSG00000116688	ENSG00000116688	MFN2	mitofusin 2 [Source:HGNC Symbol;Acc:16877]	0.0536491	-0.0962462	0.203544	7.49818	0.712322	0.478349	0.999993	-6.51012
ENSG00000235314	ENSG00000235314	LINC00957	long intergenic non-protein coding RNA 957 [Source:HGNC Symbol;Acc:22332]	0.171342	-0.307392	0.650076	1.31675	0.712315	0.478353	0.999993	-5.47118
ENSG00000236875	ENSG00000236875	DDX11L5	DEAD/H (Asp-Glu-Ala-Asp/His) box helicase 11 like 5 [Source:HGNC Symbol;Acc:37106]	0.572505	-1.02725	2.17226	-5.26802	0.712242	0.478398	0.999993	-4.74339
ENSG00000238078	ENSG00000238078	RP11-295M18.2		-0.513744	-1.94946	0.921977	-3.83957	-0.712161	0.478448	0.999993	-4.84374
ENSG00000102172	ENSG00000102172	SMS	spermine synthase [Source:HGNC Symbol;Acc:11123]	-0.0724593	-0.274983	0.130064	5.99408	-0.712067	0.478506	0.999993	-6.32224
ENSG00000185024	ENSG00000185024	BRF1	BRF1, RNA polymerase III transcription initiation factor 90 kDa subunit [Source:HGNC Symbol;Acc:11551]	0.0944926	-0.169622	0.358607	6.09431	0.712046	0.478519	0.999993	-6.34272
ENSG00000205927	ENSG00000205927	OLIG2	oligodendrocyte lineage transcription factor 2 [Source:HGNC Symbol;Acc:9398]	0.268765	-0.482472	1.02	-1.05989	0.712029	0.478529	0.999993	-5.28639
ENSG00000271749	ENSG00000271749	RP11-269G24.7		-0.374468	-1.4214	0.67246	-1.08804	-0.711869	0.478628	0.999993	-5.12644
ENSG00000145740	ENSG00000145740	SLC30A5	solute carrier family 30 (zinc transporter), member 5 [Source:HGNC Symbol;Acc:19089]	-0.0846119	-0.321171	0.151947	5.52753	-0.711857	0.478635	0.999993	-6.27967
ENSG00000068308	ENSG00000068308	OTUD5	OTU domain containing 5 [Source:HGNC Symbol;Acc:25402]	0.0636402	-0.114288	0.241569	6.46131	0.711849	0.47864	0.999993	-6.39812
ENSG00000248231	ENSG00000248231	KRT8P4	keratin 8 pseudogene 4 [Source:HGNC Symbol;Acc:31057]	-0.330614	-1.25498	0.59375	-1.16241	-0.711836	0.478648	0.999993	-5.2193
ENSG00000155886	ENSG00000155886	SLC24A2	solute carrier family 24 (sodium/potassium/calcium exchanger), member 2 [Source:HGNC Symbol;Acc:10976]	-0.203262	-0.771801	0.365277	1.78062	-0.711538	0.478831	0.999993	-5.59022
ENSG00000263126	ENSG00000263126	CTC-479C5.10		-0.275001	-1.04423	0.494228	-2.02395	-0.711509	0.478849	0.999993	-5.04309
ENSG00000172375	ENSG00000172375	C2CD2L	C2CD2-like [Source:HGNC Symbol;Acc:29000]	0.0990743	-0.178073	0.376221	5.71766	0.711464	0.478877	0.999993	-6.32013
ENSG00000064195	ENSG00000064195	DLX3	distal-less homeobox 3 [Source:HGNC Symbol;Acc:2916]	-0.661518	-2.51204	1.18901	-3.38109	-0.711457	0.478881	0.999993	-4.88602
ENSG00000155008	ENSG00000155008	APOOL	apolipoprotein O-like [Source:HGNC Symbol;Acc:24009]	-0.0502698	-0.190894	0.0903545	5.25227	-0.711457	0.478881	0.999993	-6.24666
ENSG00000138286	ENSG00000138286	FAM149B1	family with sequence similarity 149, member B1 [Source:HGNC Symbol;Acc:29162]	0.0626796	-0.112692	0.238051	4.78703	0.711328	0.478961	0.999993	-6.16939
ENSG00000226186	ENSG00000226186	TCEB1P21	transcription elongation factor B (SIII), polypeptide 1 pseudogene 21 [Source:HGNC Symbol;Acc:38157]	-0.529504	-2.01111	0.952101	-4.32595	-0.711277	0.478993	0.999993	-4.84968
ENSG00000189108	ENSG00000189108	IL1RAPL2	interleukin 1 receptor accessory protein-like 2 [Source:HGNC Symbol;Acc:5997]	-0.708319	-2.69032	1.27368	-4.42306	-0.711259	0.479003	0.999993	-4.79879
ENSG00000255710	ENSG00000255710	RP11-667M19.9		0.304013	-0.546769	1.1548	-1.37631	0.711174	0.479056	0.999993	-5.13446
ENSG00000153147	ENSG00000153147	SMARCA5	SWI/SNF related, matrix associated, actin dependent regulator of chromatin, subfamily a, member 5 [Source:HGNC Symbol;Acc:11101]	0.0483524	-0.0869912	0.183696	8.58154	0.711021	0.47915	0.999993	-6.62599
ENSG00000162623	ENSG00000162623	TYW3	tRNA-yW synthesizing protein 3 homolog (S. cerevisiae) [Source:HGNC Symbol;Acc:24757]	0.108447	-0.195116	0.412009	3.46792	0.711001	0.479163	0.999993	-5.96025
ENSG00000167912	ENSG00000167912	RP11-25K19.1		-0.138211	-0.525107	0.248684	1.50067	-0.71097	0.479182	0.999993	-5.5301
ENSG00000130733	ENSG00000130733	YIPF2	Yip1 domain family, member 2 [Source:HGNC Symbol;Acc:28476]	0.0933659	-0.168001	0.354733	4.84282	0.710952	0.479193	0.999993	-6.17461
ENSG00000108883	ENSG00000108883	EFTUD2	elongation factor Tu GTP binding domain containing 2 [Source:HGNC Symbol;Acc:30858]	0.0716911	-0.129023	0.272405	6.74846	0.710868	0.479244	0.999993	-6.43142
ENSG00000101150	ENSG00000101150	TPD52L2	tumor protein D52-like 2 [Source:HGNC Symbol;Acc:12007]	0.0433467	-0.0780182	0.164712	6.50764	0.710829	0.479269	0.999993	-6.39645
ENSG00000112237	ENSG00000112237	CCNC	cyclin C [Source:HGNC Symbol;Acc:1581]	-0.0692508	-0.263148	0.124646	5.97223	-0.710814	0.479278	0.999993	-6.34339
ENSG00000229368	ENSG00000229368	AC090587.4		0.172777	-0.311002	0.656557	0.719348	0.710789	0.479293	0.999993	-5.4196
ENSG00000128245	ENSG00000128245	YWHAH	tyrosine 3-monooxygenase/tryptophan 5-monooxygenase activation protein, eta polypeptide [Source:HGNC Symbol;Acc:12853]	0.108079	-0.194564	0.410722	7.73107	0.710744	0.479321	0.999993	-6.517
ENSG00000144909	ENSG00000144909	OSBPL11	oxysterol binding protein-like 11 [Source:HGNC Symbol;Acc:16397]	0.0711004	-0.128	0.270201	5.47772	0.710726	0.479332	0.999993	-6.27441
ENSG00000258592	ENSG00000258592	RP11-108M12.3		0.44645	-0.803854	1.69676	-2.6136	0.710656	0.479375	0.999993	-4.93337
ENSG00000243607	ENSG00000243607	RPL35AP26	ribosomal protein L35a pseudogene 26 [Source:HGNC Symbol;Acc:36465]	-0.574578	-2.184	1.03484	-3.98097	-0.710529	0.479453	0.999993	-4.84113
ENSG00000272341	ENSG00000272341	RP1-151F17.2		-0.13323	-0.506421	0.23996	3.63076	-0.710516	0.479461	0.999993	-6.073
ENSG00000263327	ENSG00000263327	TAPT1-AS1	TAPT1 antisense RNA 1 (head to head) [Source:HGNC Symbol;Acc:26832]	-0.199119	-0.756909	0.358672	1.76604	-0.710465	0.479493	0.999993	-5.64128
ENSG00000144063	ENSG00000144063	MALL	mal, T-cell differentiation protein-like [Source:HGNC Symbol;Acc:6818]	0.824314	-1.48538	3.13401	-4.23882	0.710296	0.479597	0.999993	-4.79316
ENSG00000025423	ENSG00000025423	HSD17B6	hydroxysteroid (17-beta) dehydrogenase 6 [Source:HGNC Symbol;Acc:23316]	0.265855	-0.479063	1.01077	-0.606879	0.710294	0.479598	0.999993	-5.20742
ENSG00000198242	ENSG00000198242	RPL23A	ribosomal protein L23a [Source:HGNC Symbol;Acc:10317]	0.122947	-0.221626	0.46752	7.0392	0.71013	0.479699	0.999993	-6.43234
ENSG00000124103	ENSG00000124103	FAM209A	family with sequence similarity 209, member A [Source:HGNC Symbol;Acc:16100]	-0.18829	-0.716009	0.339429	0.345507	-0.710112	0.47971	0.999993	-5.52852
ENSG00000224223	ENSG00000224223	GS1-18A18.1		-0.405696	-1.54279	0.731401	-1.70219	-0.710076	0.479733	0.999993	-5.05373
ENSG00000182255	ENSG00000182255	KCNA4	potassium voltage-gated channel, shaker-related subfamily, member 4 [Source:HGNC Symbol;Acc:6222]	-0.199652	-0.759254	0.359951	0.764056	-0.71006	0.479743	0.999993	-5.50452
ENSG00000270733	ENSG00000270733	RP11-231P20.5		-0.485075	-1.84482	0.874669	-4.40813	-0.709993	0.479784	0.999993	-4.86248
ENSG00000196182	ENSG00000196182	STK40	serine/threonine kinase 40 [Source:HGNC Symbol;Acc:21373]	-0.0624548	-0.237539	0.112629	6.50986	-0.709939	0.479817	0.999993	-6.38434
ENSG00000170734	ENSG00000170734	POLH	polymerase (DNA directed), eta [Source:HGNC Symbol;Acc:9181]	0.120708	-0.217716	0.459131	4.89289	0.709865	0.479863	0.999993	-6.18431
ENSG00000176095	ENSG00000176095	IP6K1	inositol hexakisphosphate kinase 1 [Source:HGNC Symbol;Acc:18360]	0.0697027	-0.125751	0.265156	7.34575	0.709754	0.479931	0.999993	-6.48469
ENSG00000112996	ENSG00000112996	MRPS30	mitochondrial ribosomal protein S30 [Source:HGNC Symbol;Acc:8769]	-0.0455985	-0.173465	0.0822684	6.91057	-0.709732	0.479945	0.999993	-6.46802
ENSG00000093183	ENSG00000093183	SEC22C	SEC22 vesicle trafficking protein homolog C (S. cerevisiae) [Source:HGNC Symbol;Acc:16828]	0.0594835	-0.107343	0.22631	6.01278	0.709633	0.480006	0.999993	-6.3352
ENSG00000072832	ENSG00000072832	CRMP1	collapsin response mediator protein 1 [Source:HGNC Symbol;Acc:2365]	0.0985728	-0.177891	0.375037	8.56434	0.709611	0.480019	0.999993	-6.58609
ENSG00000147606	ENSG00000147606	SLC26A7	solute carrier family 26, member 7 [Source:HGNC Symbol;Acc:14467]	-0.245742	-0.935131	0.443647	1.21256	-0.709442	0.480123	0.999993	-5.55658
ENSG00000165556	ENSG00000165556	CDX2	caudal type homeobox 2 [Source:HGNC Symbol;Acc:1806]	0.576671	-1.04122	2.19457	-3.58062	0.709381	0.480161	0.999993	-4.86685
ENSG00000259465	ENSG00000259465	AHCYP7	adenosylhomocysteinase pseudogene 7 [Source:HGNC Symbol;Acc:44999]	-0.287	-1.09223	0.518229	-1.61142	-0.709357	0.480176	0.999993	-5.27371
ENSG00000228862	ENSG00000228862	RP11-91I20.3		0.444081	-0.801881	1.69004	-2.14325	0.709348	0.480182	0.999993	-5.02421
ENSG00000272209	ENSG00000272209	RP3-500L14.2		-0.490948	-1.86845	0.886558	-2.80247	-0.709322	0.480198	0.999993	-4.94186
ENSG00000177595	ENSG00000177595	PIDD	p53-induced death domain protein [Source:HGNC Symbol;Acc:16491]	0.111092	-0.200655	0.422839	4.53407	0.709223	0.480258	0.999993	-6.13697
ENSG00000221983	ENSG00000221983	UBA52	ubiquitin A-52 residue ribosomal protein fusion product 1 [Source:HGNC Symbol;Acc:12458]	0.0971809	-0.17556	0.369922	7.33984	0.709141	0.480309	0.999993	-6.46902
ENSG00000224822	ENSG00000224822	THRB-IT1	THRB intronic transcript 1 (non-protein coding) [Source:HGNC Symbol;Acc:41390]	-0.349378	-1.32998	0.631226	-1.46521	-0.709094	0.480338	0.999993	-5.15761
ENSG00000248027	ENSG00000248027	CTD-2383M3.1		-0.517462	-1.96989	0.934962	-2.12132	-0.709066	0.480356	0.999993	-4.91421
ENSG00000168959	ENSG00000168959	GRM5	glutamate receptor, metabotropic 5 [Source:HGNC Symbol;Acc:4597]	-0.291292	-1.1089	0.526314	2.91781	-0.709065	0.480356	0.999993	-5.7784
ENSG00000115525	ENSG00000115525	ST3GAL5	ST3 beta-galactoside alpha-2,3-sialyltransferase 5 [Source:HGNC Symbol;Acc:10872]	0.0825162	-0.149095	0.314127	5.12768	0.709058	0.480361	0.999993	-6.20201
ENSG00000197763	ENSG00000197763	TXNRD3	thioredoxin reductase 3 [Source:HGNC Symbol;Acc:20667]	0.0941774	-0.170165	0.35852	3.47141	0.709057	0.480361	0.999993	-5.9722
ENSG00000254362	ENSG00000254362	RP11-14I17.3		-0.243621	-0.927608	0.440366	-0.981751	-0.708874	0.480474	0.999993	-5.27503
ENSG00000237352	ENSG00000237352	RP11-145M4.3		-0.441865	-1.68258	0.79885	-2.9084	-0.708793	0.480524	0.999993	-4.94438
ENSG00000054267	ENSG00000054267	ARID4B	AT rich interactive domain 4B (RBP1-like) [Source:HGNC Symbol;Acc:15550]	-0.0623358	-0.237375	0.112703	7.92113	-0.708769	0.480539	0.999993	-6.56149
ENSG00000270457	ENSG00000270457	RP11-467C18.1		-0.82685	-3.14875	1.49505	-4.12924	-0.708737	0.480559	0.999993	-4.78467
ENSG00000171703	ENSG00000171703	TCEA2	transcription elongation factor A (SII), 2 [Source:HGNC Symbol;Acc:11614]	0.0616852	-0.111558	0.234929	5.951	0.70864	0.480619	0.999993	-6.33252
ENSG00000163815	ENSG00000163815	CLEC3B	C-type lectin domain family 3, member B [Source:HGNC Symbol;Acc:11891]	-0.184091	-0.701122	0.33294	-0.696968	-0.708626	0.480627	0.999993	-5.32245
ENSG00000230424	ENSG00000230424	RP1-43E13.2		0.163592	-0.295905	0.623089	0.454437	0.708568	0.480663	0.999993	-5.41196
ENSG00000200737	ENSG00000200737	Y_RNA	Y RNA [Source:RFAM;Acc:RF00019]	-0.233465	-0.889274	0.422344	-1.35826	-0.708512	0.480698	0.999993	-5.0873
ENSG00000130811	ENSG00000130811	EIF3G	eukaryotic translation initiation factor 3, subunit G [Source:HGNC Symbol;Acc:3274]	0.0681788	-0.123375	0.259732	6.41698	0.70837	0.480785	0.999993	-6.38164
ENSG00000257557	ENSG00000257557	RP11-84G21.1		-0.135653	-0.516827	0.245522	0.521209	-0.708282	0.48084	0.999993	-5.39907
ENSG00000265056	ENSG00000265056	MIR548S	microRNA 548s [Source:HGNC Symbol;Acc:38354]	0.551885	-0.999087	2.10286	-4.04705	0.708184	0.4809	0.999993	-4.80117
ENSG00000198673	ENSG00000198673	FAM19A2	family with sequence similarity 19 (chemokine (C-C motif)-like), member A2 [Source:HGNC Symbol;Acc:21589]	0.105891	-0.191727	0.403508	2.77616	0.708111	0.480945	0.999993	-5.83152
ENSG00000135250	ENSG00000135250	SRPK2	SRSF protein kinase 2 [Source:HGNC Symbol;Acc:11306]	0.0478294	-0.08661	0.182269	7.69625	0.70806	0.480977	0.999993	-6.52968
ENSG00000207442	ENSG00000207442	SNORD116-6	small nucleolar RNA, C/D box 116-6 [Source:HGNC Symbol;Acc:33072]	0.148932	-0.26969	0.567554	-0.225066	0.708057	0.480978	0.999993	-5.2911
ENSG00000142227	ENSG00000142227	EMP3	epithelial membrane protein 3 [Source:HGNC Symbol;Acc:3335]	0.151229	-0.273932	0.576389	4.50476	0.707917	0.481065	0.999993	-6.11761
ENSG00000207248	ENSG00000207248	RNU6-1005P	RNA, U6 small nuclear 1005, pseudogene [Source:HGNC Symbol;Acc:47968]	-0.365684	-1.39384	0.662474	-2.92085	-0.707861	0.4811	0.999993	-4.93538
ENSG00000148814	ENSG00000148814	LRRC27	leucine rich repeat containing 27 [Source:HGNC Symbol;Acc:29346]	0.094335	-0.170916	0.359586	5.02027	0.707812	0.48113	0.999993	-6.19152
ENSG00000103342	ENSG00000103342	GSPT1	G1 to S phase transition 1 [Source:HGNC Symbol;Acc:4621]	0.0427904	-0.0775278	0.163109	8.18093	0.707811	0.481131	0.999993	-6.58704
ENSG00000175213	ENSG00000175213	ZNF408	zinc finger protein 408 [Source:HGNC Symbol;Acc:20041]	0.094783	-0.171795	0.361361	4.7227	0.707632	0.481241	0.999993	-6.19698
ENSG00000187446	ENSG00000187446	CHP1	calcineurin-like EF-hand protein 1 [Source:HGNC Symbol;Acc:17433]	0.108589	-0.19683	0.414008	5.69215	0.707607	0.481257	0.999993	-6.2721
ENSG00000121381	ENSG00000121381	TAS2R9	taste receptor, type 2, member 9 [Source:HGNC Symbol;Acc:14917]	-0.239137	-0.911739	0.433466	-0.975406	-0.707603	0.481259	0.999993	-5.30725
ENSG00000128891	ENSG00000128891	C15orf57	chromosome 15 open reading frame 57 [Source:HGNC Symbol;Acc:28295]	0.0763457	-0.138434	0.291126	4.1438	0.707444	0.481357	0.999993	-6.05928
ENSG00000260650	ENSG00000260650	RP11-403P17.2		-0.325988	-1.24309	0.591115	-2.45492	-0.707434	0.481363	0.999993	-5.08487
ENSG00000214360	ENSG00000214360	EFCAB9	EF-hand calcium binding domain 9 [Source:HGNC Symbol;Acc:34530]	0.527412	-0.956475	2.0113	-3.45678	0.707378	0.481398	0.999993	-4.88546
ENSG00000252213	ENSG00000252213	SNORA74	Small nucleolar RNA SNORA74 [Source:RFAM;Acc:RF00090]	-0.384199	-1.46518	0.696784	-2.71888	-0.707358	0.48141	0.999993	-4.92504
ENSG00000176194	ENSG00000176194	CIDEA	cell death-inducing DFFA-like effector a [Source:HGNC Symbol;Acc:1976]	-0.446003	-1.70104	0.809038	-2.58264	-0.707264	0.481468	0.999993	-4.96717
ENSG00000114735	ENSG00000114735	HEMK1	HemK methyltransferase family member 1 [Source:HGNC Symbol;Acc:24923]	-0.0743301	-0.283497	0.134836	4.81451	-0.707253	0.481475	0.999993	-6.22636
ENSG00000228113	ENSG00000228113	AC003991.3		-0.224386	-0.855811	0.40704	0.720882	-0.707252	0.481476	0.999993	-5.67822
ENSG00000230160	ENSG00000230160	AC004854.5		-0.41567	-1.58549	0.754146	-3.10962	-0.707185	0.481517	0.999993	-4.93481
ENSG00000271817	ENSG00000271817	U3	Small nucleolar RNA U3 [Source:RFAM;Acc:RF00012]	-0.449164	-1.71329	0.814958	-3.63407	-0.70716	0.481533	0.999993	-4.88611
ENSG00000262484	ENSG00000262484	CTC-360G5.1	uncharacterized protein LOC643669 precursor [Source:RefSeq peptide;Acc:NP_001230141]	0.107858	-0.19576	0.411476	3.37051	0.707011	0.481625	0.999993	-5.96304
ENSG00000228950	ENSG00000228950	AC023137.2		-0.346334	-1.32126	0.628593	-2.45312	-0.707009	0.481626	0.999993	-4.96797
ENSG00000071189	ENSG00000071189	SNX13	sorting nexin 13 [Source:HGNC Symbol;Acc:21335]	-0.080903	-0.308659	0.146853	6.32587	-0.706964	0.481654	0.999993	-6.38266
ENSG00000166225	ENSG00000166225	FRS2	fibroblast growth factor receptor substrate 2 [Source:HGNC Symbol;Acc:16971]	-0.0582913	-0.222391	0.105809	6.65609	-0.706963	0.481654	0.999993	-6.40757
ENSG00000236254	ENSG00000236254	MTND4P14	MT-ND4 pseudogene 14 [Source:HGNC Symbol;Acc:42201]	0.336716	-0.611325	1.28476	-2.17958	0.706869	0.481713	0.999993	-5.02166
ENSG00000163631	ENSG00000163631	ALB	albumin [Source:HGNC Symbol;Acc:399]	0.150508	-0.273309	0.574324	0.901271	0.706777	0.481769	0.999993	-5.67016
ENSG00000182224	ENSG00000182224	CYB5D1	cytochrome b5 domain containing 1 [Source:HGNC Symbol;Acc:26516]	0.152834	-0.277554	0.583222	2.84741	0.706743	0.48179	0.999993	-5.86813
ENSG00000104320	ENSG00000104320	NBN	nibrin [Source:HGNC Symbol;Acc:7652]	-0.117697	-0.449159	0.213765	4.66753	-0.706697	0.481819	0.999993	-6.14098
ENSG00000027847	ENSG00000027847	B4GALT7	xylosylprotein beta 1,4-galactosyltransferase, polypeptide 7 [Source:HGNC Symbol;Acc:930]	0.0741019	-0.134603	0.282807	3.76626	0.70664	0.481854	0.999993	-5.99175
ENSG00000149451	ENSG00000149451	ADAM33	ADAM metallopeptidase domain 33 [Source:HGNC Symbol;Acc:15478]	0.212416	-0.385853	0.810685	0.450188	0.706631	0.481859	0.999993	-5.44686
ENSG00000269068	ENSG00000269068	RP11-256I23.2		-0.165267	-0.630808	0.300274	1.49548	-0.706527	0.481924	0.999993	-5.72781
ENSG00000135622	ENSG00000135622	SEMA4F	sema domain, immunoglobulin domain (Ig), transmembrane domain (TM) and short cytoplasmic domain, (semaphorin) 4F [Source:HGNC Symbol;Acc:10734]	0.132097	-0.240024	0.504217	4.13486	0.706497	0.481942	0.999993	-6.04122
ENSG00000137309	ENSG00000137309	HMGA1	high mobility group AT-hook 1 [Source:HGNC Symbol;Acc:5010]	0.10724	-0.194867	0.409347	6.87476	0.706475	0.481956	0.999993	-6.42329
ENSG00000158526	ENSG00000158526	TSR2	TSR2, 20S rRNA accumulation, homolog (S. cerevisiae) [Source:HGNC Symbol;Acc:25455]	0.0720331	-0.130894	0.27496	4.87377	0.706472	0.481958	0.999993	-6.19907
ENSG00000171450	ENSG00000171450	CDK5R2	cyclin-dependent kinase 5, regulatory subunit 2 (p39) [Source:HGNC Symbol;Acc:1776]	0.118109	-0.214625	0.450844	4.33939	0.706461	0.481965	0.999993	-6.07014
ENSG00000249635	ENSG00000249635	RP11-710F7.3		-0.263165	-1.00459	0.478263	-0.49642	-0.706416	0.481992	0.999993	-5.30929
ENSG00000261226	ENSG00000261226	RP11-830F9.7		-0.175601	-0.670363	0.319161	1.12267	-0.706371	0.48202	0.999993	-5.52185
ENSG00000263338	ENSG00000263338	RP11-235E17.3		-0.328906	-1.25574	0.59793	-2.4066	-0.70627	0.482083	0.999993	-5.00139
ENSG00000159079	ENSG00000159079	C21orf59	chromosome 21 open reading frame 59 [Source:HGNC Symbol;Acc:1301]	0.186648	-0.339339	0.712635	3.46307	0.706237	0.482104	0.999993	-5.93597
ENSG00000171044	ENSG00000171044	XKR6	XK, Kell blood group complex subunit-related family, member 6 [Source:HGNC Symbol;Acc:27806]	-0.111087	-0.424158	0.201984	5.5488	-0.706191	0.482132	0.999993	-6.32313
ENSG00000169926	ENSG00000169926	KLF13	Kruppel-like factor 13 [Source:HGNC Symbol;Acc:13672]	0.0945307	-0.171889	0.36095	5.78069	0.706168	0.482146	0.999993	-6.30065
ENSG00000215244	ENSG00000215244	AL137145.1	HCG2045475; Uncharacterized protein [Source:UniProtKB/TrEMBL;Acc:H7BYV4]	-0.244595	-0.933983	0.444793	0.415426	-0.706131	0.482169	0.999993	-5.40951
ENSG00000165462	ENSG00000165462	PHOX2A	paired-like homeobox 2a [Source:HGNC Symbol;Acc:691]	0.582948	-1.06021	2.2261	-3.54445	0.706079	0.482201	0.999993	-4.91359
ENSG00000254999	ENSG00000254999	BRK1	BRICK1, SCAR/WAVE actin-nucleating complex subunit [Source:HGNC Symbol;Acc:23057]	0.0685085	-0.124645	0.261662	6.38878	0.705899	0.482312	0.999993	-6.37842
ENSG00000183763	ENSG00000183763	TRAIP	TRAF interacting protein [Source:HGNC Symbol;Acc:30764]	-0.118311	-0.451951	0.215328	2.53164	-0.70575	0.482404	0.999993	-5.82861
ENSG00000078747	ENSG00000078747	ITCH	itchy E3 ubiquitin protein ligase [Source:HGNC Symbol;Acc:13890]	-0.052169	-0.199287	0.0949491	6.12366	-0.705745	0.482407	0.999993	-6.36259
ENSG00000167555	ENSG00000167555	ZNF528	zinc finger protein 528 [Source:HGNC Symbol;Acc:29384]	-0.055644	-0.212568	0.10128	5.95773	-0.705716	0.482425	0.999993	-6.34772
ENSG00000228215	ENSG00000228215	RP11-541F9.2		0.268727	-0.489186	1.02664	-1.27643	0.705658	0.482462	0.999993	-5.25172
ENSG00000248919	ENSG00000248919	ATP5J2-PTCD1	ATP5J2-PTCD1 readthrough [Source:HGNC Symbol;Acc:38844]	-0.177454	-0.677952	0.323044	0.165786	-0.705644	0.48247	0.999993	-5.40533
ENSG00000154478	ENSG00000154478	GPR26	G protein-coupled receptor 26 [Source:HGNC Symbol;Acc:4481]	-0.434835	-1.66153	0.791864	-2.96758	-0.705486	0.482568	0.999993	-5.01306
ENSG00000054965	ENSG00000054965	FAM168A	family with sequence similarity 168, member A [Source:HGNC Symbol;Acc:28999]	0.0849279	-0.154706	0.324562	8.42885	0.705348	0.482653	0.999993	-6.58697
ENSG00000231615	ENSG00000231615	RP11-296O14.2		-0.40104	-1.53276	0.730677	-2.323	-0.705264	0.482705	0.999993	-5.05437
ENSG00000259109	ENSG00000259109	RP4-687K1.2		0.502254	-0.915212	1.91972	-4.10253	0.705201	0.482744	0.999993	-4.8488
ENSG00000170161	ENSG00000170161	RP11-262H14.4		-0.189204	-0.723227	0.34482	1.99742	-0.705134	0.482786	0.999993	-5.64127
ENSG00000174444	ENSG00000174444	RPL4	ribosomal protein L4 [Source:HGNC Symbol;Acc:10353]	0.0913253	-0.16644	0.349091	8.77321	0.705128	0.482789	0.999993	-6.61005
ENSG00000150687	ENSG00000150687	PRSS23	protease, serine, 23 [Source:HGNC Symbol;Acc:14370]	0.177155	-0.322951	0.67726	5.19958	0.705006	0.482865	0.999993	-6.27107
ENSG00000133316	ENSG00000133316	WDR74	WD repeat domain 74 [Source:HGNC Symbol;Acc:25529]	0.0649633	-0.11845	0.248376	5.07884	0.704919	0.482918	0.999993	-6.2572
ENSG00000144460	ENSG00000144460	NYAP2	neuronal tyrosine-phosphorylated phosphoinositide-3-kinase adaptor 2 [Source:HGNC Symbol;Acc:29291]	-0.0945997	-0.361687	0.172488	3.32941	-0.704916	0.48292	0.999993	-5.89163
ENSG00000265462	ENSG00000265462	MIR3680-1	microRNA 3680-1 [Source:HGNC Symbol;Acc:38989]	-0.265516	-1.01527	0.484236	-2.34124	-0.704814	0.482983	0.999993	-4.98402
ENSG00000159199	ENSG00000159199	ATP5G1	ATP synthase, H+ transporting, mitochondrial Fo complex, subunit C1 (subunit 9) [Source:HGNC Symbol;Acc:841]	0.0852876	-0.155573	0.326148	4.7181	0.70473	0.483036	0.999993	-6.15949
ENSG00000115446	ENSG00000115446	UNC50	unc-50 homolog (C. elegans) [Source:HGNC Symbol;Acc:16046]	0.0721562	-0.13165	0.275962	4.78194	0.704625	0.483101	0.999993	-6.17087
ENSG00000250421	ENSG00000250421	RP11-83M16.6		0.438702	-0.800533	1.67794	-2.99247	0.70456	0.483141	0.999993	-4.97882
ENSG00000188735	ENSG00000188735	TMEM120B	transmembrane protein 120B [Source:HGNC Symbol;Acc:32008]	0.0680629	-0.124228	0.260354	5.50855	0.704454	0.483207	0.999993	-6.26676
ENSG00000259932	ENSG00000259932	CTD-2651B20.7		-0.384231	-1.46995	0.701492	-3.05372	-0.704328	0.483284	0.999993	-4.86413
ENSG00000271040	ENSG00000271040	RP5-933K21.3		0.603291	-1.10179	2.30837	-3.58525	0.704178	0.483377	0.999993	-4.8039
ENSG00000129071	ENSG00000129071	MBD4	methyl-CpG binding domain protein 4 [Source:HGNC Symbol;Acc:6919]	0.0839454	-0.153315	0.321206	3.83983	0.704163	0.483387	0.999993	-6.01245
ENSG00000066027	ENSG00000066027	PPP2R5A	protein phosphatase 2, regulatory subunit B', alpha [Source:HGNC Symbol;Acc:9309]	0.160784	-0.293651	0.615218	3.51287	0.704162	0.483387	0.999993	-5.97619
ENSG00000146733	ENSG00000146733	PSPH	phosphoserine phosphatase [Source:HGNC Symbol;Acc:9577]	0.115486	-0.210945	0.441917	4.61623	0.704109	0.48342	0.999993	-6.1198
ENSG00000228328	ENSG00000228328	RP11-516A11.1		0.550374	-1.00537	2.10612	-3.19091	0.704078	0.483439	0.999993	-4.87754
ENSG00000248553	ENSG00000248553	OR52H2P	olfactory receptor, family 52, subfamily H, member 2 pseudogene [Source:HGNC Symbol;Acc:15219]	0.695558	-1.27071	2.66182	-4.33124	0.704033	0.483467	0.999993	-4.80407
ENSG00000261766	ENSG00000261766	RP11-22P6.2		0.202832	-0.370584	0.776249	-0.902591	0.703994	0.483491	0.999993	-5.14147
ENSG00000115137	ENSG00000115137	DNAJC27	DnaJ (Hsp40) homolog, subfamily C, member 27 [Source:HGNC Symbol;Acc:30290]	-0.0990524	-0.379094	0.180989	4.35867	-0.703955	0.483516	0.999993	-6.10738
ENSG00000067057	ENSG00000067057	PFKP	phosphofructokinase, platelet [Source:HGNC Symbol;Acc:8878]	-0.138887	-0.531669	0.253895	5.71907	-0.703739	0.483649	0.999993	-6.34095
ENSG00000224815	ENSG00000224815	RP11-307E17.9		-0.376717	-1.44211	0.68868	-2.22056	-0.703729	0.483655	0.999993	-5.04759
ENSG00000235530	ENSG00000235530	AC087294.2		0.155887	-0.285004	0.596778	0.392138	0.703687	0.483681	0.999993	-5.43526
ENSG00000163376	ENSG00000163376	KBTBD8	kelch repeat and BTB (POZ) domain containing 8 [Source:HGNC Symbol;Acc:30691]	-0.181898	-0.696417	0.332622	3.21155	-0.703602	0.483734	0.999993	-5.89416
ENSG00000166347	ENSG00000166347	CYB5A	cytochrome b5 type A (microsomal) [Source:HGNC Symbol;Acc:2570]	0.0915396	-0.167434	0.350513	3.49251	0.703486	0.483806	0.999993	-5.90464
ENSG00000230750	ENSG00000230750	SDAD1P2	SDA1 domain containing 1 pseudogene 2 [Source:HGNC Symbol;Acc:31404]	0.575409	-1.05253	2.20335	-3.98061	0.703461	0.483821	0.999993	-4.89124
ENSG00000256612	ENSG00000256612	CYP2B7P1	cytochrome P450, family 2, subfamily B, polypeptide 7 pseudogene 1 [Source:HGNC Symbol;Acc:2616]	0.180167	-0.329623	0.689956	2.95151	0.703372	0.483877	0.999993	-5.99707
ENSG00000103769	ENSG00000103769	RAB11A	RAB11A, member RAS oncogene family [Source:HGNC Symbol;Acc:9760]	-0.0459085	-0.175809	0.0839922	7.39833	-0.703369	0.483879	0.999993	-6.49176
ENSG00000196428	ENSG00000196428	TSC22D2	TSC22 domain family, member 2 [Source:HGNC Symbol;Acc:29095]	-0.0685146	-0.26241	0.125381	8.02891	-0.703263	0.483944	0.999993	-6.57161
ENSG00000230479	ENSG00000230479	AP000695.6		-0.31215	-1.19556	0.571262	-2.05231	-0.703238	0.48396	0.999993	-5.09586
ENSG00000132664	ENSG00000132664	POLR3F	polymerase (RNA) III (DNA directed) polypeptide F, 39 kDa [Source:HGNC Symbol;Acc:15763]	0.0602965	-0.110349	0.230942	4.7026	0.703233	0.483963	0.999993	-6.19343
ENSG00000232503	ENSG00000232503	AC140481.9		-0.270362	-1.03556	0.494837	-0.91293	-0.703191	0.483989	0.999993	-5.23057
ENSG00000076944	ENSG00000076944	STXBP2	syntaxin binding protein 2 [Source:HGNC Symbol;Acc:11445]	0.11785	-0.215714	0.451414	3.05057	0.703157	0.48401	0.999993	-5.98676
ENSG00000174738	ENSG00000174738	NR1D2	nuclear receptor subfamily 1, group D, member 2 [Source:HGNC Symbol;Acc:7963]	-0.141454	-0.541838	0.258929	7.22338	-0.70314	0.484021	0.999993	-6.51237
ENSG00000266965	ENSG00000266965	RP11-712P20.2		-0.311027	-1.1914	0.569349	-0.477263	-0.703124	0.484031	0.999993	-5.24189
ENSG00000173451	ENSG00000173451	THAP2	THAP domain containing, apoptosis associated protein 2 [Source:HGNC Symbol;Acc:20854]	-0.10953	-0.419576	0.200517	5.60264	-0.703083	0.484056	0.999993	-6.3097
ENSG00000176597	ENSG00000176597	B3GNT5	UDP-GlcNAc:betaGal beta-1,3-N-acetylglucosaminyltransferase 5 [Source:HGNC Symbol;Acc:15684]	0.159717	-0.292403	0.611837	4.08073	0.703071	0.484063	0.999993	-6.02881
ENSG00000174405	ENSG00000174405	LIG4	ligase IV, DNA, ATP-dependent [Source:HGNC Symbol;Acc:6601]	-0.0948004	-0.363181	0.173581	5.91626	-0.703008	0.484102	0.999993	-6.3455
ENSG00000222810	ENSG00000222810	RNU2-68P	RNA, U2 small nuclear 68, pseudogene [Source:HGNC Symbol;Acc:48561]	-0.543613	-2.08274	0.99551	-4.28892	-0.70294	0.484144	0.999993	-4.83334
ENSG00000140718	ENSG00000140718	FTO	fat mass and obesity associated [Source:HGNC Symbol;Acc:24678]	0.0575675	-0.105423	0.220558	7.60313	0.702938	0.484145	0.999993	-6.52688
ENSG00000222051	ENSG00000222051	RNU6-1165P	RNA, U6 small nuclear 1165, pseudogene [Source:HGNC Symbol;Acc:48128]	0.257575	-0.47183	0.986981	-2.86668	0.702808	0.484226	0.999993	-5.00486
ENSG00000207750	ENSG00000207750	MIR553	microRNA 553 [Source:HGNC Symbol;Acc:32809]	0.555724	-1.01817	2.12962	-3.817	0.702723	0.484279	0.999993	-4.82118
ENSG00000130377	ENSG00000130377	ACSBG2	acyl-CoA synthetase bubblegum family member 2 [Source:HGNC Symbol;Acc:24174]	-0.67368	-2.58168	1.23432	-4.38985	-0.702713	0.484285	0.999993	-4.83456
ENSG00000205611	ENSG00000205611	RP4-610C12.4		0.296978	-0.544233	1.13819	-0.937813	0.702621	0.484342	0.999993	-5.15231
ENSG00000172315	ENSG00000172315	TP53RK	TP53 regulating kinase [Source:HGNC Symbol;Acc:16197]	0.0893925	-0.163839	0.342624	4.80369	0.702564	0.484378	0.999993	-6.186
ENSG00000252759	ENSG00000252759	Y_RNA	Y RNA [Source:RFAM;Acc:RF00019]	-0.236681	-0.907157	0.433795	-1.20335	-0.702558	0.484381	0.999993	-5.08778
ENSG00000159399	ENSG00000159399	HK2	hexokinase 2 [Source:HGNC Symbol;Acc:4923]	-0.172089	-0.659623	0.315444	4.31036	-0.702508	0.484412	0.999993	-6.11333
ENSG00000213619	ENSG00000213619	NDUFS3	NADH dehydrogenase (ubiquinone) Fe-S protein 3, 30kDa (NADH-coenzyme Q reductase) [Source:HGNC Symbol;Acc:7710]	0.0665724	-0.12204	0.255185	5.93063	0.702467	0.484438	0.999993	-6.33694
ENSG00000272072	ENSG00000272072	CTA-363E19.2		0.182916	-0.335367	0.7012	-0.136525	0.702404	0.484477	0.999993	-5.39962
ENSG00000196544	ENSG00000196544	C17orf59	chromosome 17 open reading frame 59 [Source:HGNC Symbol;Acc:25939]	0.100031	-0.183403	0.383465	2.83593	0.702399	0.48448	0.999993	-5.83749
ENSG00000182566	ENSG00000182566	CLEC4G	C-type lectin domain family 4, member G [Source:HGNC Symbol;Acc:24591]	0.380334	-0.69733	1.458	-2.55728	0.702398	0.484481	0.999993	-5.03163
ENSG00000164620	ENSG00000164620	RELL2	RELT-like 2 [Source:HGNC Symbol;Acc:26902]	0.0788227	-0.144524	0.30217	4.41939	0.702382	0.484491	0.999993	-6.11699
ENSG00000152894	ENSG00000152894	PTPRK	protein tyrosine phosphatase, receptor type, K [Source:HGNC Symbol;Acc:9674]	-0.162562	-0.623197	0.298073	5.56965	-0.702368	0.484499	0.999993	-6.27295
ENSG00000212747	ENSG00000212747	FAM127C	family with sequence similarity 127, member C [Source:HGNC Symbol;Acc:33156]	0.0890155	-0.163243	0.341274	3.51398	0.7023	0.484541	0.999993	-5.93106
ENSG00000266743	ENSG00000266743	RP11-94B19.6		-0.595482	-2.28346	1.0925	-4.39322	-0.702107	0.484661	0.999993	-4.79238
ENSG00000196914	ENSG00000196914	ARHGEF12	Rho guanine nucleotide exchange factor (GEF) 12 [Source:HGNC Symbol;Acc:14193]	0.0626065	-0.114875	0.240088	8.75206	0.702052	0.484695	0.999993	-6.62998
ENSG00000099256	ENSG00000099256	PRTFDC1	phosphoribosyl transferase domain containing 1 [Source:HGNC Symbol;Acc:23333]	0.0921449	-0.169075	0.353365	3.82931	0.702048	0.484697	0.999993	-5.99509
ENSG00000261512	ENSG00000261512	RP11-46D6.1		0.182184	-0.334318	0.698686	0.659032	0.702005	0.484724	0.999993	-5.49157
ENSG00000136827	ENSG00000136827	TOR1A	torsin family 1, member A (torsin A) [Source:HGNC Symbol;Acc:3098]	0.074878	-0.137436	0.287192	5.7933	0.701904	0.484787	0.999993	-6.32664
ENSG00000229167	ENSG00000229167	RP11-73M7.1		0.509877	-0.93636	1.95611	-4.50976	0.701661	0.484937	0.999993	-4.8423
ENSG00000107833	ENSG00000107833	NPM3	nucleophosmin/nucleoplasmin 3 [Source:HGNC Symbol;Acc:7931]	-0.0798782	-0.30646	0.146703	3.44264	-0.701626	0.484959	0.999993	-5.97792
ENSG00000126767	ENSG00000126767	ELK1	ELK1, member of ETS oncogene family [Source:HGNC Symbol;Acc:3321]	0.0563867	-0.103563	0.216336	5.36345	0.70161	0.484969	0.999993	-6.27706
ENSG00000240875	ENSG00000240875	LINC00886	long intergenic non-protein coding RNA 886 [Source:HGNC Symbol;Acc:48572]	-0.185777	-0.712969	0.341415	1.01738	-0.701335	0.48514	0.999993	-5.48301
ENSG00000207352	ENSG00000207352	RNU6-540P	RNA, U6 small nuclear 540, pseudogene [Source:HGNC Symbol;Acc:47503]	-0.337434	-1.29501	0.620143	-2.54533	-0.701322	0.485148	0.999993	-4.92431
ENSG00000177303	ENSG00000177303	CASKIN2	CASK interacting protein 2 [Source:HGNC Symbol;Acc:18200]	0.0817659	-0.15029	0.313822	5.58878	0.701263	0.485185	0.999993	-6.30166
ENSG00000152611	ENSG00000152611	CAPSL	calcyphosine-like [Source:HGNC Symbol;Acc:28375]	0.640387	-1.17707	2.45785	-3.73447	0.70126	0.485186	0.999993	-4.84243
ENSG00000164011	ENSG00000164011	ZNF691	zinc finger protein 691 [Source:HGNC Symbol;Acc:28028]	0.0857842	-0.157707	0.329275	2.70018	0.701175	0.485239	0.999993	-5.81366
ENSG00000162775	ENSG00000162775	RBM15	RNA binding motif protein 15 [Source:HGNC Symbol;Acc:14959]	0.0446976	-0.0821731	0.171568	6.24449	0.701172	0.485241	0.999993	-6.39585
ENSG00000267541	ENSG00000267541	RP11-380M21.2		-0.354377	-1.36033	0.651579	-2.72349	-0.701113	0.485278	0.999993	-5.0254
ENSG00000163082	ENSG00000163082	SGPP2	sphingosine-1-phosphate phosphatase 2 [Source:HGNC Symbol;Acc:19953]	-0.4762	-1.82825	0.875845	0.270111	-0.700971	0.485366	0.999993	-5.3413
ENSG00000163219	ENSG00000163219	ARHGAP25	Rho GTPase activating protein 25 [Source:HGNC Symbol;Acc:28951]	-0.553598	-2.12551	1.01831	-2.49422	-0.700919	0.485398	0.999993	-4.93106
ENSG00000168002	ENSG00000168002	POLR2G	polymerase (RNA) II (DNA directed) polypeptide G [Source:HGNC Symbol;Acc:9194]	0.0724001	-0.133211	0.278011	4.78892	0.7008	0.485472	0.999993	-6.16305
ENSG00000197608	ENSG00000197608	ZNF841	zinc finger protein 841 [Source:HGNC Symbol;Acc:27611]	-0.0673976	-0.258805	0.12401	5.27637	-0.70079	0.485478	0.999993	-6.26803
ENSG00000158122	ENSG00000158122	AAED1	AhpC/TSA antioxidant enzyme domain containing 1 [Source:HGNC Symbol;Acc:16881]	-0.152613	-0.586033	0.280806	2.69659	-0.700787	0.48548	0.999993	-5.8387
ENSG00000162753	ENSG00000162753	SLC9C2	solute carrier family 9, member C2 (putative) [Source:HGNC Symbol;Acc:28664]	-0.264563	-1.01599	0.486866	0.726954	-0.700718	0.485523	0.999993	-5.55228
ENSG00000090924	ENSG00000090924	PLEKHG2	pleckstrin homology domain containing, family G (with RhoGef domain) member 2 [Source:HGNC Symbol;Acc:29515]	0.0756714	-0.139264	0.290607	6.33314	0.700689	0.485541	0.999993	-6.37311
ENSG00000146067	ENSG00000146067	FAM193B	family with sequence similarity 193, member B [Source:HGNC Symbol;Acc:25524]	0.069464	-0.127847	0.266775	6.88821	0.700666	0.485555	0.999993	-6.44643
ENSG00000228146	ENSG00000228146	CASP16	caspase 16, apoptosis-related cysteine peptidase (putative) [Source:HGNC Symbol;Acc:27290]	-0.506777	-1.94661	0.933052	-3.06529	-0.700499	0.485659	0.999993	-4.88869
ENSG00000124813	ENSG00000124813	RUNX2	runt-related transcription factor 2 [Source:HGNC Symbol;Acc:10472]	-0.159911	-0.614381	0.294559	3.30634	-0.700286	0.485791	0.999993	-5.95627
ENSG00000197958	ENSG00000197958	RPL12	ribosomal protein L12 [Source:HGNC Symbol;Acc:10302]	0.122058	-0.224877	0.468993	7.62306	0.700196	0.485847	0.999993	-6.48041
ENSG00000131495	ENSG00000131495	NDUFA2	NADH dehydrogenase (ubiquinone) 1 alpha subcomplex, 2, 8kDa [Source:HGNC Symbol;Acc:7685]	0.0829775	-0.152929	0.318884	4.67833	0.700038	0.485945	0.999993	-6.1474
ENSG00000117461	ENSG00000117461	PIK3R3	phosphoinositide-3-kinase, regulatory subunit 3 (gamma) [Source:HGNC Symbol;Acc:8981]	0.114675	-0.211364	0.440715	5.17949	0.700005	0.485966	0.999993	-6.17545
ENSG00000222014	ENSG00000222014	RAB6C	RAB6C, member RAS oncogene family [Source:HGNC Symbol;Acc:16525]	-0.320678	-1.2325	0.591148	-1.4744	-0.699938	0.486007	0.999993	-5.06339
ENSG00000059573	ENSG00000059573	ALDH18A1	aldehyde dehydrogenase 18 family, member A1 [Source:HGNC Symbol;Acc:9722]	0.0793231	-0.146243	0.304889	5.94829	0.699887	0.486039	0.999993	-6.33247
ENSG00000165164	ENSG00000165164	CXorf22	chromosome X open reading frame 22 [Source:HGNC Symbol;Acc:28546]	-0.237374	-0.912392	0.437644	3.42946	-0.699874	0.486047	0.999993	-5.93259
ENSG00000240021	ENSG00000240021	TEX35	testis expressed 35 [Source:HGNC Symbol;Acc:25366]	-0.495286	-1.90376	0.913184	-3.29592	-0.699859	0.486056	0.999993	-4.99407
ENSG00000255508	ENSG00000255508	MIR3654	microRNA 3654 [Source:HGNC Symbol;Acc:38896]	-0.19211	-0.738541	0.354321	-0.413953	-0.699707	0.486151	0.999993	-5.30166
ENSG00000107099	ENSG00000107099	DOCK8	dedicator of cytokinesis 8 [Source:HGNC Symbol;Acc:19191]	0.551964	-1.01804	2.12197	-2.6805	0.6997	0.486155	0.999993	-4.92138
ENSG00000153902	ENSG00000153902	LGI4	leucine-rich repeat LGI family, member 4 [Source:HGNC Symbol;Acc:18712]	0.384326	-0.70885	1.4775	-1.98973	0.699699	0.486156	0.999993	-5.02089
ENSG00000173218	ENSG00000173218	VANGL1	VANGL planar cell polarity protein 1 [Source:HGNC Symbol;Acc:15512]	0.199932	-0.36877	0.768634	2.63474	0.699681	0.486167	0.999993	-5.79747
ENSG00000181704	ENSG00000181704	YIPF6	Yip1 domain family, member 6 [Source:HGNC Symbol;Acc:28304]	-0.050433	-0.193916	0.0930504	6.2673	-0.699544	0.486252	0.999993	-6.3711
ENSG00000263707	ENSG00000263707	RP11-597M12.1		0.370731	-0.684017	1.42548	-2.35229	0.699538	0.486255	0.999993	-4.93343
ENSG00000259244	ENSG00000259244	RP11-182J1.12		0.601495	-1.11028	2.31327	-4.14582	0.69934	0.486379	0.999993	-4.7751
ENSG00000132819	ENSG00000132819	RBM38	RNA binding motif protein 38 [Source:HGNC Symbol;Acc:15818]	0.0980556	-0.181007	0.377118	4.38627	0.699315	0.486394	0.999993	-6.08671
ENSG00000229082	ENSG00000229082	OR5AW1P	olfactory receptor, family 5, subfamily AW, member 1 pseudogene [Source:HGNC Symbol;Acc:15406]	0.396102	-0.731446	1.52365	-4.66702	0.699155	0.486493	0.999993	-4.85722
ENSG00000010270	ENSG00000010270	STARD3NL	STARD3 N-terminal like [Source:HGNC Symbol;Acc:19169]	0.0906512	-0.167444	0.348746	5.33322	0.69903	0.486571	0.999993	-6.23184
ENSG00000168393	ENSG00000168393	DTYMK	deoxythymidylate kinase (thymidylate kinase) [Source:HGNC Symbol;Acc:3061]	0.0717109	-0.132488	0.275909	4.37716	0.69893	0.486633	0.999993	-6.14657
ENSG00000250397	ENSG00000250397	RP11-1391J7.1		-0.147836	-0.568886	0.273213	0.469293	-0.698794	0.486718	0.999993	-5.42477
ENSG00000186212	ENSG00000186212	SOWAHB	sosondowah ankyrin repeat domain family member B [Source:HGNC Symbol;Acc:32958]	0.117632	-0.217458	0.452722	2.00542	0.698659	0.486802	0.999993	-5.71784
ENSG00000125449	ENSG00000125449	ARMC7	armadillo repeat containing 7 [Source:HGNC Symbol;Acc:26168]	0.102976	-0.190442	0.396393	3.28726	0.698472	0.486918	0.999993	-5.91243
ENSG00000170322	ENSG00000170322	NFRKB	nuclear factor related to kappaB binding protein [Source:HGNC Symbol;Acc:7802]	0.0622854	-0.115199	0.239769	5.27741	0.698439	0.486938	0.999993	-6.25354
ENSG00000124782	ENSG00000124782	RREB1	ras responsive element binding protein 1 [Source:HGNC Symbol;Acc:10449]	0.136996	-0.253414	0.527405	5.04154	0.698373	0.486979	0.999993	-6.20926
ENSG00000120594	ENSG00000120594	PLXDC2	plexin domain containing 2 [Source:HGNC Symbol;Acc:21013]	0.174503	-0.322846	0.671852	5.0105	0.698302	0.487024	0.999993	-6.1927
ENSG00000214290	ENSG00000214290	C11orf93	chromosome 11 open reading frame 93 [Source:HGNC Symbol;Acc:26978]	0.594693	-1.10057	2.28996	-2.92742	0.698164	0.48711	0.999993	-4.94568
ENSG00000141380	ENSG00000141380	SS18	synovial sarcoma translocation, chromosome 18 [Source:HGNC Symbol;Acc:11340]	0.0827507	-0.153173	0.318674	5.89907	0.698075	0.487165	0.999993	-6.32903
ENSG00000243321	ENSG00000243321	snoU13	Small nucleolar RNA U13 [Source:RFAM;Acc:RF01210]	-0.394371	-1.51875	0.730013	-2.10184	-0.698059	0.487175	0.999993	-5.08773
ENSG00000229267	ENSG00000229267	AC072062.1		-0.313895	-1.20894	0.581146	-1.33315	-0.697981	0.487224	0.999993	-5.15583
ENSG00000157212	ENSG00000157212	PAXIP1	PAX interacting (with transcription-activation domain) protein 1 [Source:HGNC Symbol;Acc:8624]	0.051974	-0.0962292	0.200177	4.77701	0.69796	0.487237	0.999993	-6.18812
ENSG00000254213	ENSG00000254213	RP11-434I12.5		0.283678	-0.525369	1.09272	-0.933089	0.697836	0.487314	0.999993	-5.20386
ENSG00000113761	ENSG00000113761	ZNF346	zinc finger protein 346 [Source:HGNC Symbol;Acc:16403]	0.0560768	-0.103855	0.216008	4.90395	0.697832	0.487316	0.999993	-6.20986
ENSG00000107742	ENSG00000107742	SPOCK2	sparc/osteonectin, cwcv and kazal-like domains proteoglycan (testican) 2 [Source:HGNC Symbol;Acc:13564]	0.0760292	-0.140875	0.292933	6.36245	0.697613	0.487452	0.999993	-6.35048
ENSG00000179571	ENSG00000179571	NBPF23	neuroblastoma breakpoint family, member 23 [Source:HGNC Symbol;Acc:37075]	0.497026	-0.920978	1.91503	-4.39496	0.697595	0.487464	0.999993	-4.80795
ENSG00000212743	ENSG00000212743	DKFZP667F0711		-0.308642	-1.1892	0.57192	-0.847331	-0.697584	0.48747	0.999993	-5.26841
ENSG00000090402	ENSG00000090402	SI	sucrase-isomaltase (alpha-glucosidase) [Source:HGNC Symbol;Acc:10856]	0.38072	-0.705496	1.46694	-1.16696	0.697576	0.487476	0.999993	-5.15391
ENSG00000226328	ENSG00000226328	CTA-217C2.1		-0.0740027	-0.285149	0.137144	4.15009	-0.697534	0.487501	0.999993	-6.08454
ENSG00000266144	ENSG00000266144	MIR4654	microRNA 4654 [Source:HGNC Symbol;Acc:41643]	-0.528698	-2.03726	0.979867	-4.07917	-0.697502	0.487521	0.999993	-4.83945
ENSG00000151332	ENSG00000151332	MBIP	MAP3K12 binding inhibitory protein 1 [Source:HGNC Symbol;Acc:20427]	-0.0658204	-0.253637	0.121996	4.67796	-0.697473	0.487539	0.999993	-6.16904
ENSG00000259706	ENSG00000259706	HSP90B2P	heat shock protein 90kDa beta (Grp94), member 2, pseudogene [Source:HGNC Symbol;Acc:12099]	-0.217559	-0.838478	0.40336	0.101969	-0.69734	0.487622	0.999993	-5.30889
ENSG00000223486	ENSG00000223486	AC092198.1		0.315196	-0.584506	1.2149	-1.49188	0.697242	0.487684	0.999993	-5.0878
ENSG00000180730	ENSG00000180730	SHISA2	shisa homolog 2 (Xenopus laevis) [Source:HGNC Symbol;Acc:20366]	0.211299	-0.391882	0.81448	1.15367	0.697191	0.487715	0.999993	-5.56567
ENSG00000228742	ENSG00000228742	RP5-884M6.1		-0.524464	-2.02188	0.972952	-2.95493	-0.697068	0.487791	0.999993	-4.97394
ENSG00000154553	ENSG00000154553	PDLIM3	PDZ and LIM domain 3 [Source:HGNC Symbol;Acc:20767]	-0.149342	-0.575754	0.27707	5.2125	-0.697034	0.487813	0.999993	-6.25079
ENSG00000126249	ENSG00000126249	PDCD2L	programmed cell death 2-like [Source:HGNC Symbol;Acc:28194]	0.076997	-0.142863	0.296857	3.43281	0.696995	0.487837	0.999993	-5.98523
ENSG00000207864	ENSG00000207864	MIR27B	microRNA 27b [Source:HGNC Symbol;Acc:31614]	-0.181849	-0.701138	0.33744	-0.519421	-0.696955	0.487862	0.999993	-5.24266
ENSG00000258512	ENSG00000258512	RP11-796G6.2	Uncharacterized protein [Source:UniProtKB/TrEMBL;Acc:G3V466]	0.744285	-1.3811	2.86967	-4.56255	0.696952	0.487863	0.999993	-4.7408
ENSG00000132254	ENSG00000132254	ARFIP2	ADP-ribosylation factor interacting protein 2 [Source:HGNC Symbol;Acc:17160]	0.0689295	-0.127907	0.265766	5.94265	0.696949	0.487865	0.999993	-6.34469
ENSG00000260093	ENSG00000260093	RP11-1E4.1		0.216648	-0.40209	0.835387	-0.3741	0.696867	0.487917	0.999993	-5.26042
ENSG00000173540	ENSG00000173540	GMPPB	GDP-mannose pyrophosphorylase B [Source:HGNC Symbol;Acc:22932]	0.181026	-0.336001	0.698053	4.73011	0.696835	0.487937	0.999993	-6.16842
ENSG00000178028	ENSG00000178028	DMAP1	DNA methyltransferase 1 associated protein 1 [Source:HGNC Symbol;Acc:18291]	0.0573086	-0.106372	0.220989	4.83278	0.696825	0.487943	0.999993	-6.18092
ENSG00000184492	ENSG00000184492	FOXD4L1	forkhead box D4-like 1 [Source:HGNC Symbol;Acc:18521]	0.139613	-0.259166	0.538392	1.55585	0.696778	0.487972	0.999993	-5.69113
ENSG00000004777	ENSG00000004777	ARHGAP33	Rho GTPase activating protein 33 [Source:HGNC Symbol;Acc:23085]	0.0680759	-0.126385	0.262537	6.6856	0.696727	0.488004	0.999993	-6.41892
ENSG00000252126	ENSG00000252126	RNU6-313P	RNA, U6 small nuclear 313, pseudogene [Source:HGNC Symbol;Acc:47276]	-0.457613	-1.76481	0.849585	-3.55946	-0.696721	0.488008	0.999993	-4.91557
ENSG00000213309	ENSG00000213309	RPL9P18	ribosomal protein L9 pseudogene 18 [Source:HGNC Symbol;Acc:36954]	-0.376622	-1.45251	0.699268	-3.31934	-0.69669	0.488027	0.999993	-4.96263
ENSG00000013810	ENSG00000013810	TACC3	transforming, acidic coiled-coil containing protein 3 [Source:HGNC Symbol;Acc:11524]	0.129961	-0.241303	0.501226	3.99616	0.696679	0.488034	0.999993	-6.11574
ENSG00000196465	ENSG00000196465	MYL6B	myosin, light chain 6B, alkali, smooth muscle and non-muscle [Source:HGNC Symbol;Acc:29823]	0.0719072	-0.133546	0.27736	6.1018	0.696564	0.488105	0.999993	-6.33443
ENSG00000178386	ENSG00000178386	ZNF223	zinc finger protein 223 [Source:HGNC Symbol;Acc:13016]	-0.0942152	-0.363409	0.174978	2.29148	-0.696559	0.488108	0.999993	-5.76742
ENSG00000122203	ENSG00000122203	KIAA1191	KIAA1191 [Source:HGNC Symbol;Acc:29209]	0.0625147	-0.116122	0.241151	7.18306	0.696488	0.488153	0.999993	-6.47074
ENSG00000144597	ENSG00000144597	EAF1	ELL associated factor 1 [Source:HGNC Symbol;Acc:20907]	0.0555274	-0.103148	0.214203	6.38736	0.696465	0.488167	0.999993	-6.40019
ENSG00000227741	ENSG00000227741	RP11-536C5.7		-0.266175	-1.02692	0.494571	-0.656731	-0.696353	0.488237	0.999993	-5.27133
ENSG00000170989	ENSG00000170989	S1PR1	sphingosine-1-phosphate receptor 1 [Source:HGNC Symbol;Acc:3165]	0.258504	-0.480386	0.997393	3.45612	0.696288	0.488277	0.999993	-5.92177
ENSG00000243477	ENSG00000243477	NAT6	N-acetyltransferase 6 (GCN5-related) [Source:HGNC Symbol;Acc:30252]	0.151794	-0.282084	0.585671	1.12743	0.696287	0.488278	0.999993	-5.50438
ENSG00000185838	ENSG00000185838	GNB1L	guanine nucleotide binding protein (G protein), beta polypeptide 1-like [Source:HGNC Symbol;Acc:4397]	-0.0827319	-0.319243	0.15378	3.91058	-0.696181	0.488343	0.999993	-6.12122
ENSG00000180279	ENSG00000180279	CTD-2568A17.5		0.413726	-0.769131	1.59658	-2.41519	0.696118	0.488383	0.999993	-4.98243
ENSG00000134283	ENSG00000134283	PPHLN1	periphilin 1 [Source:HGNC Symbol;Acc:19369]	-0.0351462	-0.135653	0.0653605	6.24108	-0.695962	0.48848	0.999993	-6.38302
ENSG00000146576	ENSG00000146576	C7orf26	chromosome 7 open reading frame 26 [Source:HGNC Symbol;Acc:21702]	0.0741775	-0.137957	0.286311	4.89534	0.695927	0.488502	0.999993	-6.19861
ENSG00000213076	ENSG00000213076	yR211F11.2		-0.448067	-1.72978	0.833647	-2.51004	-0.695751	0.488612	0.999993	-5.01097
ENSG00000101216	ENSG00000101216	GMEB2	glucocorticoid modulatory element binding protein 2 [Source:HGNC Symbol;Acc:4371]	0.0577684	-0.107481	0.223018	5.16739	0.695748	0.488613	0.999993	-6.25506
ENSG00000221968	ENSG00000221968	FADS3	fatty acid desaturase 3 [Source:HGNC Symbol;Acc:3576]	0.117881	-0.219333	0.455096	3.1576	0.69573	0.488625	0.999993	-5.89401
ENSG00000126562	ENSG00000126562	WNK4	WNK lysine deficient protein kinase 4 [Source:HGNC Symbol;Acc:14544]	-0.12437	-0.480162	0.231423	3.18506	-0.695696	0.488646	0.999993	-6.04269
ENSG00000125124	ENSG00000125124	BBS2	Bardet-Biedl syndrome 2 [Source:HGNC Symbol;Acc:967]	0.0810525	-0.150836	0.312941	5.73109	0.695648	0.488676	0.999993	-6.30378
ENSG00000256538	ENSG00000256538	RP11-847H18.3		-0.218947	-0.845423	0.40753	-0.780888	-0.695561	0.48873	0.999993	-5.25216
ENSG00000228723	ENSG00000228723	SRGAP3-AS2	SRGAP3 antisense RNA 2 [Source:HGNC Symbol;Acc:40899]	-0.791238	-3.05522	1.47275	-5.09792	-0.695561	0.48873	0.999993	-4.74501
ENSG00000144031	ENSG00000144031	ANKRD53	ankyrin repeat domain 53 [Source:HGNC Symbol;Acc:25691]	-0.279912	-1.08094	0.521113	0.19809	-0.695468	0.488788	0.999993	-5.39997
ENSG00000115970	ENSG00000115970	THADA	thyroid adenoma associated [Source:HGNC Symbol;Acc:19217]	0.0676346	-0.125924	0.261193	6.35836	0.695437	0.488807	0.999993	-6.40619
ENSG00000163964	ENSG00000163964	PIGX	phosphatidylinositol glycan anchor biosynthesis, class X [Source:HGNC Symbol;Acc:26046]	0.0824015	-0.153425	0.318228	4.87057	0.695415	0.488821	0.999993	-6.18961
ENSG00000255856	ENSG00000255856	RP11-87C12.5		0.277186	-0.516132	1.0705	-0.534263	0.695387	0.488839	0.999993	-5.11696
ENSG00000163032	ENSG00000163032	VSNL1	visinin-like 1 [Source:HGNC Symbol;Acc:12722]	0.284096	-0.529	1.09719	-0.0599924	0.695385	0.48884	0.999993	-5.24821
ENSG00000138411	ENSG00000138411	HECW2	HECT, C2 and WW domain containing E3 ubiquitin protein ligase 2 [Source:HGNC Symbol;Acc:29853]	-0.0963512	-0.372139	0.179437	6.16858	-0.695317	0.488882	0.999993	-6.34542
ENSG00000222043	ENSG00000222043	AC079305.10		-0.288619	-1.11484	0.537604	-1.45333	-0.695231	0.488935	0.999993	-5.07262
ENSG00000207185	ENSG00000207185	RNU6-1157P	RNA, U6 small nuclear 1157, pseudogene [Source:HGNC Symbol;Acc:48120]	-0.385206	-1.48795	0.717541	-2.99183	-0.695215	0.488946	0.999993	-4.97603
ENSG00000040341	ENSG00000040341	STAU2	staufen double-stranded RNA binding protein 2 [Source:HGNC Symbol;Acc:11371]	0.0548214	-0.102132	0.211775	6.36257	0.695153	0.488984	0.999993	-6.37529
ENSG00000132436	ENSG00000132436	FIGNL1	fidgetin-like 1 [Source:HGNC Symbol;Acc:13286]	0.121084	-0.22564	0.467807	2.78422	0.69503	0.489061	0.999993	-5.8094
ENSG00000111206	ENSG00000111206	FOXM1	forkhead box M1 [Source:HGNC Symbol;Acc:3818]	0.162885	-0.303599	0.629368	2.98056	0.694937	0.489119	0.999993	-5.98733
ENSG00000227678	ENSG00000227678	RP11-73O6.3		0.588093	-1.09622	2.27241	-4.13224	0.694903	0.48914	0.999993	-4.86433
ENSG00000205629	ENSG00000205629	LCMT1	leucine carboxyl methyltransferase 1 [Source:HGNC Symbol;Acc:17557]	0.0501487	-0.0935017	0.193799	5.5295	0.694791	0.48921	0.999993	-6.29132
ENSG00000212370	ENSG00000212370	RNU6-482P	RNA, U6 small nuclear 482, pseudogene [Source:HGNC Symbol;Acc:47445]	0.319624	-0.595937	1.23519	-1.86172	0.694791	0.48921	0.999993	-5.04536
ENSG00000247675	ENSG00000247675	LRP4-AS1	LRP4 antisense RNA 1 [Source:HGNC Symbol;Acc:44128]	0.255118	-0.47567	0.985907	-1.49052	0.694787	0.489212	0.999993	-5.12152
ENSG00000129951	ENSG00000129951	LPPR3	hsa-mir-3187 [Source:miRBase;Acc:MI0014231]	0.110068	-0.205233	0.425368	5.37967	0.694764	0.489227	0.999993	-6.21103
ENSG00000223783	ENSG00000223783	AC124944.5		0.137394	-0.256215	0.531002	0.101784	0.694712	0.489259	0.999993	-5.55165
ENSG00000143252	ENSG00000143252	SDHC	succinate dehydrogenase complex, subunit C, integral membrane protein, 15kDa [Source:HGNC Symbol;Acc:10682]	-0.0396465	-0.153232	0.0739391	6.70108	-0.694677	0.489281	0.999993	-6.43341
ENSG00000125247	ENSG00000125247	TMTC4	transmembrane and tetratricopeptide repeat containing 4 [Source:HGNC Symbol;Acc:25904]	0.102678	-0.191508	0.396864	5.2457	0.694635	0.489307	0.999993	-6.21824
ENSG00000170606	ENSG00000170606	HSPA4	heat shock 70kDa protein 4 [Source:HGNC Symbol;Acc:5237]	0.0518152	-0.0966592	0.20029	8.55396	0.694556	0.489356	0.999993	-6.63019
ENSG00000174791	ENSG00000174791	RIN1	Ras and Rab interactor 1 [Source:HGNC Symbol;Acc:18749]	-0.117406	-0.453832	0.219021	3.54162	-0.694546	0.489363	0.999993	-6.00154
ENSG00000178301	ENSG00000178301	AQP11	aquaporin 11 [Source:HGNC Symbol;Acc:19940]	-0.155567	-0.601402	0.290267	1.59973	-0.694459	0.489417	0.999993	-5.52716
ENSG00000138166	ENSG00000138166	DUSP5	dual specificity phosphatase 5 [Source:HGNC Symbol;Acc:3071]	-0.237678	-0.918865	0.44351	4.95238	-0.694422	0.48944	0.999993	-6.21834
ENSG00000037241	ENSG00000037241	RPL26L1	ribosomal protein L26-like 1 [Source:HGNC Symbol;Acc:17050]	0.0887618	-0.165635	0.343159	4.4231	0.69441	0.489447	0.999993	-6.13601
ENSG00000154415	ENSG00000154415	PPP1R3A	protein phosphatase 1, regulatory subunit 3A [Source:HGNC Symbol;Acc:9291]	-0.461214	-1.78313	0.860706	-2.30553	-0.694383	0.489464	0.999993	-4.95437
ENSG00000159256	ENSG00000159256	MORC3	MORC family CW-type zinc finger 3 [Source:HGNC Symbol;Acc:23572]	-0.0677078	-0.261809	0.126393	6.99962	-0.694244	0.489551	0.999993	-6.46265
ENSG00000225094	ENSG00000225094	SETP20	SET pseudogene 20 [Source:HGNC Symbol;Acc:42939]	0.54395	-1.0157	2.1036	-3.28984	0.694121	0.489628	0.999993	-4.85177
ENSG00000136527	ENSG00000136527	TRA2B	transformer 2 beta homolog (Drosophila) [Source:HGNC Symbol;Acc:10781]	-0.075732	-0.29292	0.141456	8.42311	-0.693977	0.489717	0.999993	-6.62168
ENSG00000182831	ENSG00000182831	C16orf72	chromosome 16 open reading frame 72 [Source:HGNC Symbol;Acc:30103]	-0.0370127	-0.143178	0.0691529	7.64413	-0.693855	0.489794	0.999993	-6.53329
ENSG00000249362	ENSG00000249362	CTD-2316B1.1		-0.141889	-0.548906	0.265128	0.800565	-0.693806	0.489824	0.999993	-5.50118
ENSG00000009307	ENSG00000009307	CSDE1	cold shock domain containing E1, RNA-binding [Source:HGNC Symbol;Acc:29905]	0.0658482	-0.123042	0.254738	8.99362	0.693804	0.489825	0.999993	-6.65525
ENSG00000162385	ENSG00000162385	MAGOH	mago-nashi homolog, proliferation-associated (Drosophila) [Source:HGNC Symbol;Acc:6815]	0.0838317	-0.156718	0.324382	3.63206	0.693594	0.489956	0.999993	-6.01348
ENSG00000100003	ENSG00000100003	SEC14L2	SEC14-like 2 (S. cerevisiae) [Source:HGNC Symbol;Acc:10699]	0.082135	-0.153548	0.317818	4.0912	0.693588	0.48996	0.999993	-6.08748
ENSG00000130755	ENSG00000130755	GMFG	glia maturation factor, gamma [Source:HGNC Symbol;Acc:4374]	0.469132	-0.877172	1.81544	-2.89475	0.693512	0.490008	0.999993	-4.92037
ENSG00000259335	ENSG00000259335	HNRNPMP1	heterogeneous nuclear ribonucleoprotein M pseudogene 1 [Source:HGNC Symbol;Acc:48745]	0.561822	-1.05058	2.17423	-4.53298	0.693468	0.490035	0.999993	-4.86836
ENSG00000267469	ENSG00000267469	AC005944.2		0.646058	-1.20839	2.5005	-4.33662	0.693361	0.490102	0.999993	-4.77773
ENSG00000104213	ENSG00000104213	PDGFRL	platelet-derived growth factor receptor-like [Source:HGNC Symbol;Acc:8805]	0.310076	-0.579994	1.20015	-0.00199822	0.693339	0.490115	0.999993	-5.19946
ENSG00000144161	ENSG00000144161	ZC3H8	zinc finger CCCH-type containing 8 [Source:HGNC Symbol;Acc:30941]	-0.0562919	-0.2179	0.105316	4.6136	-0.69324	0.490177	0.999993	-6.16414
ENSG00000177192	ENSG00000177192	PUS1	pseudouridylate synthase 1 [Source:HGNC Symbol;Acc:15508]	0.0711402	-0.133121	0.275402	3.44431	0.693156	0.49023	0.999993	-5.98096
ENSG00000111252	ENSG00000111252	SH2B3	SH2B adaptor protein 3 [Source:HGNC Symbol;Acc:29605]	0.110378	-0.206545	0.427301	2.99274	0.693155	0.490231	0.999993	-5.81371
ENSG00000129055	ENSG00000129055	ANAPC13	anaphase promoting complex subunit 13 [Source:HGNC Symbol;Acc:24540]	0.070606	-0.132132	0.273344	5.62517	0.69312	0.490252	0.999993	-6.30103
ENSG00000234534	ENSG00000234534	RP11-39K24.2		-0.439837	-1.70299	0.823312	-2.60227	-0.693009	0.490321	0.999993	-4.92751
ENSG00000265222	ENSG00000265222	RP11-466A19.8		-0.451607	-1.74885	0.845633	-2.80166	-0.692855	0.490418	0.999993	-4.94594
ENSG00000243678	ENSG00000243678	NME1-NME2	NME1-NME2 readthrough [Source:HGNC Symbol;Acc:33531]	-0.110768	-0.42898	0.207443	0.969251	-0.69279	0.490458	0.999993	-5.52968
ENSG00000257550	ENSG00000257550	RP11-793H13.3		-0.260517	-1.00904	0.48801	-1.05625	-0.692678	0.490528	0.999993	-5.31383
ENSG00000184788	ENSG00000184788	SATL1	spermidine/spermine N1-acetyl transferase-like 1 [Source:HGNC Symbol;Acc:27992]	0.144772	-0.27128	0.560825	0.58806	0.692532	0.490619	0.999993	-5.4768
ENSG00000187801	ENSG00000187801	ZFP69B	ZFP69 zinc finger protein B [Source:HGNC Symbol;Acc:28053]	-0.142873	-0.553529	0.267782	3.6312	-0.692429	0.490684	0.999993	-5.9729
ENSG00000239553	ENSG00000239553	RN7SL12P	RNA, 7SL, cytoplasmic 12, pseudogene [Source:HGNC Symbol;Acc:46028]	-0.488104	-1.89117	0.914965	-3.57578	-0.692365	0.490724	0.999993	-4.82702
ENSG00000077463	ENSG00000077463	SIRT6	sirtuin 6 [Source:HGNC Symbol;Acc:14934]	0.0689449	-0.129244	0.267134	5.0297	0.692347	0.490734	0.999993	-6.24376
ENSG00000106278	ENSG00000106278	PTPRZ1	protein tyrosine phosphatase, receptor-type, Z polypeptide 1 [Source:HGNC Symbol;Acc:9685]	0.141969	-0.266173	0.550111	7.61974	0.692282	0.490775	0.999993	-6.49239
ENSG00000089157	ENSG00000089157	RPLP0	ribosomal protein, large, P0 [Source:HGNC Symbol;Acc:10371]	0.145297	-0.272459	0.563052	7.97576	0.692206	0.490822	0.999993	-6.54296
ENSG00000167100	ENSG00000167100	SAMD14	sterile alpha motif domain containing 14 [Source:HGNC Symbol;Acc:27312]	0.0726278	-0.136203	0.281459	6.17371	0.692167	0.490847	0.999993	-6.35096
ENSG00000235408	ENSG00000235408	SNORA71B	small nucleolar RNA, H/ACA box 71B [Source:HGNC Symbol;Acc:10233]	-0.231958	-0.899062	0.435146	-1.13971	-0.692018	0.49094	0.999993	-5.11379
ENSG00000143669	ENSG00000143669	LYST	lysosomal trafficking regulator [Source:HGNC Symbol;Acc:1968]	-0.0918711	-0.356091	0.172349	7.90408	-0.692015	0.490942	0.999993	-6.56236
ENSG00000201564	ENSG00000201564	RN7SKP50	RNA, 7SK small nuclear pseudogene 50 [Source:HGNC Symbol;Acc:45774]	0.496886	-0.932186	1.92596	-4.39294	0.691997	0.490953	0.999993	-4.85055
ENSG00000120798	ENSG00000120798	NR2C1	nuclear receptor subfamily 2, group C, member 1 [Source:HGNC Symbol;Acc:7971]	0.0926981	-0.173931	0.359327	5.47589	0.691935	0.490992	0.999993	-6.28895
ENSG00000250982	ENSG00000250982	RP11-159J3.1		0.383013	-0.718838	1.48486	-2.09567	0.691819	0.491065	0.999993	-5.06644
ENSG00000174456	ENSG00000174456	C12orf76	chromosome 12 open reading frame 76 [Source:HGNC Symbol;Acc:33790]	0.0921202	-0.172896	0.357137	4.56326	0.691805	0.491073	0.999993	-6.13027
ENSG00000119401	ENSG00000119401	TRIM32	tripartite motif containing 32 [Source:HGNC Symbol;Acc:16380]	0.090096	-0.169114	0.349306	5.59707	0.691759	0.491102	0.999993	-6.30094
ENSG00000226355	ENSG00000226355	RP11-65J3.2		-0.559673	-2.17043	1.05108	-3.79682	-0.691524	0.491249	0.999993	-4.83816
ENSG00000100811	ENSG00000100811	YY1	YY1 transcription factor [Source:HGNC Symbol;Acc:12856]	0.0516811	-0.0970656	0.200428	7.76405	0.69149	0.49127	0.999993	-6.55486
ENSG00000118508	ENSG00000118508	RAB32	RAB32, member RAS oncogene family [Source:HGNC Symbol;Acc:9772]	0.200621	-0.37689	0.778131	-0.253028	0.691381	0.491338	0.999993	-5.44561
ENSG00000122482	ENSG00000122482	ZNF644	zinc finger protein 644 [Source:HGNC Symbol;Acc:29222]	-0.0497239	-0.192873	0.0934247	7.62887	-0.691322	0.491375	0.999993	-6.53685
ENSG00000197320	ENSG00000197320	AC060834.2		-0.456538	-1.77096	0.857881	-3.62357	-0.691266	0.49141	0.999993	-4.91899
ENSG00000226049	ENSG00000226049	TLK2P1	tousled-like kinase 2 pseudogene 1 [Source:HGNC Symbol;Acc:18048]	-0.239885	-0.930622	0.450852	-0.998736	-0.691182	0.491462	0.999993	-5.14782
ENSG00000105829	ENSG00000105829	BET1	Bet1 golgi vesicular membrane trafficking protein [Source:HGNC Symbol;Acc:14562]	-0.168536	-0.653856	0.316784	4.91656	-0.69114	0.491489	0.999993	-6.23361
ENSG00000212292	ENSG00000212292	RNU6-239P	RNA, U6 small nuclear 239, pseudogene [Source:HGNC Symbol;Acc:47202]	-0.404572	-1.56959	0.760447	-4.18425	-0.691138	0.49149	0.999993	-4.9115
ENSG00000160471	ENSG00000160471	COX6B2	cytochrome c oxidase subunit VIb polypeptide 2 (testis) [Source:HGNC Symbol;Acc:24380]	-0.243643	-0.945289	0.458003	-0.337578	-0.691095	0.491517	0.999993	-5.22501
ENSG00000234281	ENSG00000234281	AC007970.1		-0.376878	-1.46226	0.708503	-2.77097	-0.691068	0.491534	0.999993	-5.01349
ENSG00000182150	ENSG00000182150	ERCC6L2	excision repair cross-complementing rodent repair deficiency, complementation group 6-like 2 [Source:HGNC Symbol;Acc:26922]	-0.0539406	-0.209297	0.101416	7.00565	-0.691015	0.491567	0.999993	-6.47701
ENSG00000165698	ENSG00000165698	C9orf9	chromosome 9 open reading frame 9 [Source:HGNC Symbol;Acc:1367]	0.144993	-0.272625	0.56261	2.5116	0.690986	0.491585	0.999993	-5.73508
ENSG00000062725	ENSG00000062725	APPBP2	amyloid beta precursor protein (cytoplasmic tail) binding protein 2 [Source:HGNC Symbol;Acc:622]	-0.0734076	-0.284842	0.138027	7.91122	-0.690982	0.491588	0.999993	-6.57783
ENSG00000213179	ENSG00000213179	RPL17P41	ribosomal protein L17 pseudogene 41 [Source:HGNC Symbol;Acc:36292]	0.291371	-0.547884	1.13063	-2.35661	0.690963	0.4916	0.999993	-5.18551
ENSG00000179841	ENSG00000179841	AKAP5	A kinase (PRKA) anchor protein 5 [Source:HGNC Symbol;Acc:375]	-0.169689	-0.658472	0.319094	4.2697	-0.69094	0.491614	0.999993	-6.12433
ENSG00000110799	ENSG00000110799	VWF	von Willebrand factor [Source:HGNC Symbol;Acc:12726]	0.207522	-0.390265	0.80531	-0.184392	0.690908	0.491634	0.999993	-5.3356
ENSG00000109320	ENSG00000109320	NFKB1	nuclear factor of kappa light polypeptide gene enhancer in B-cells 1 [Source:HGNC Symbol;Acc:7794]	-0.0883958	-0.34304	0.166249	5.8821	-0.690874	0.491655	0.999993	-6.34283
ENSG00000159479	ENSG00000159479	MED8	mediator complex subunit 8 [Source:HGNC Symbol;Acc:19971]	0.0520454	-0.0979127	0.202003	4.64271	0.690739	0.491739	0.999993	-6.1717
ENSG00000234290	ENSG00000234290	AC116366.6		-0.262053	-1.01711	0.493002	-1.25003	-0.690738	0.49174	0.999993	-5.17549
ENSG00000128340	ENSG00000128340	RAC2	ras-related C3 botulinum toxin substrate 2 (rho family, small GTP binding protein Rac2) [Source:HGNC Symbol;Acc:9802]	0.708403	-1.33274	2.74955	-5.00382	0.69073	0.491745	0.999993	-4.80051
ENSG00000164185	ENSG00000164185	ZNF474	zinc finger protein 474 [Source:HGNC Symbol;Acc:23245]	0.213949	-0.402548	0.830446	0.923666	0.690687	0.491772	0.999993	-5.50517
ENSG00000106993	ENSG00000106993	CDC37L1	cell division cycle 37-like 1 [Source:HGNC Symbol;Acc:17179]	-0.0720381	-0.27962	0.135544	5.526	-0.690676	0.491779	0.999993	-6.29956
ENSG00000230641	ENSG00000230641	USP12-AS2	USP12 antisense RNA 2 (head to head) [Source:HGNC Symbol;Acc:39962]	0.78113	-1.46978	3.03204	-4.17473	0.690664	0.491786	0.999993	-4.75563
ENSG00000117335	ENSG00000117335	CD46	CD46 molecule, complement regulatory protein [Source:HGNC Symbol;Acc:6953]	-0.0709929	-0.275574	0.133588	6.16223	-0.690641	0.491801	0.999993	-6.36539
ENSG00000138796	ENSG00000138796	HADH	hydroxyacyl-CoA dehydrogenase [Source:HGNC Symbol;Acc:4799]	0.0761528	-0.143314	0.29562	4.10197	0.690587	0.491834	0.999993	-6.05895
ENSG00000100068	ENSG00000100068	LRP5L	low density lipoprotein receptor-related protein 5-like [Source:HGNC Symbol;Acc:25323]	0.118168	-0.222434	0.458769	2.02401	0.690485	0.491898	0.999993	-5.69341
ENSG00000260672	ENSG00000260672	RP11-1006G14.1		-0.207136	-0.804197	0.389925	0.768594	-0.690461	0.491913	0.999993	-5.59967
ENSG00000144045	ENSG00000144045	DQX1	DEAQ box RNA-dependent ATPase 1 [Source:HGNC Symbol;Acc:20410]	-0.225286	-0.874965	0.424393	-1.02198	-0.69014	0.492114	0.999993	-5.2355
ENSG00000253807	ENSG00000253807	RP11-93O7.5		-0.301199	-1.16987	0.567472	-1.86045	-0.690081	0.492151	0.999993	-5.04797
ENSG00000231784	ENSG00000231784	DBIL5P	diazepam binding inhibitor-like 5, pseudogene [Source:HGNC Symbol;Acc:38519]	0.162849	-0.30691	0.632607	0.79782	0.689939	0.492239	0.999993	-5.51154
ENSG00000054148	ENSG00000054148	PHPT1	phosphohistidine phosphatase 1 [Source:HGNC Symbol;Acc:30033]	0.0863054	-0.162671	0.335281	5.52786	0.689894	0.492268	0.999993	-6.25654
ENSG00000213390	ENSG00000213390	ARHGAP19	Rho GTPase activating protein 19 [Source:HGNC Symbol;Acc:23724]	-0.100793	-0.391575	0.189988	3.67952	-0.689869	0.492284	0.999993	-6.01842
ENSG00000251521	ENSG00000251521	IMPA1P	inositol(myo)-1(or 4)-monophosphatase 1 pseudogene [Source:HGNC Symbol;Acc:33956]	-0.260755	-1.01302	0.491508	-1.31227	-0.689867	0.492285	0.999993	-5.34205
ENSG00000231043	ENSG00000231043	AC007238.1		-0.622621	-2.41931	1.17407	-3.10062	-0.689688	0.492396	0.999993	-4.86769
ENSG00000230735	ENSG00000230735	RP11-413E1.4		-0.30682	-1.19228	0.578637	-1.90916	-0.689633	0.492431	0.999993	-5.14525
ENSG00000113658	ENSG00000113658	SMAD5	SMAD family member 5 [Source:HGNC Symbol;Acc:6771]	-0.0447553	-0.173921	0.0844104	7.08651	-0.689603	0.49245	0.999993	-6.48536
ENSG00000179950	ENSG00000179950	PUF60	poly-U binding splicing factor 60KDa [Source:HGNC Symbol;Acc:17042]	0.0565617	-0.106681	0.219804	7.20575	0.689588	0.492459	0.999993	-6.48047
ENSG00000166603	ENSG00000166603	MC4R	melanocortin 4 receptor [Source:HGNC Symbol;Acc:6932]	-0.262773	-1.02122	0.495674	-0.0816103	-0.689536	0.492491	0.999993	-5.32725
ENSG00000252414	ENSG00000252414	RNU6-100P	RNA, U6 small nuclear 100, pseudogene [Source:HGNC Symbol;Acc:47063]	0.454021	-0.856514	1.76456	-3.24965	0.689491	0.49252	0.999993	-4.85708
ENSG00000262098	ENSG00000262098	CTD-2561B21.10		-0.272771	-1.06028	0.51474	-1.5177	-0.689355	0.492605	0.999993	-5.13817
ENSG00000253865	ENSG00000253865	RP11-394O4.3		0.202327	-0.382019	0.786674	-0.699926	0.689106	0.492761	0.999993	-5.29897
ENSG00000257241	ENSG00000257241	RP11-611E13.3		-0.396662	-1.54233	0.749002	-2.80511	-0.689073	0.492782	0.999993	-5.11624
ENSG00000223546	ENSG00000223546	LINC00630	long intergenic non-protein coding RNA 630 [Source:HGNC Symbol;Acc:44263]	-0.0991996	-0.385732	0.187333	3.34097	-0.68903	0.492808	0.999993	-5.97659
ENSG00000140848	ENSG00000140848	CPNE2	copine II [Source:HGNC Symbol;Acc:2315]	0.130519	-0.246494	0.507532	5.26782	0.689002	0.492826	0.999993	-6.2268
ENSG00000053501	ENSG00000053501	USE1	unconventional SNARE in the ER 1 homolog (S. cerevisiae) [Source:HGNC Symbol;Acc:30882]	-0.078969	-0.307088	0.14915	4.03138	-0.688964	0.49285	0.999993	-6.06079
ENSG00000153531	ENSG00000153531	ADPRHL1	ADP-ribosylhydrolase like 1 [Source:HGNC Symbol;Acc:21303]	0.133502	-0.252164	0.519168	5.1254	0.688934	0.492868	0.999993	-6.25819
ENSG00000141524	ENSG00000141524	TMC6	transmembrane channel-like 6 [Source:HGNC Symbol;Acc:18021]	0.120292	-0.227213	0.467796	1.89121	0.688933	0.492869	0.999993	-5.68047
ENSG00000206698	ENSG00000206698	RNU1-73P	RNA, U1 small nuclear 73, pseudogene [Source:HGNC Symbol;Acc:48415]	-0.563926	-2.19308	1.06523	-3.93141	-0.688908	0.492885	0.999993	-4.79921
ENSG00000011132	ENSG00000011132	APBA3	amyloid beta (A4) precursor protein-binding, family A, member 3 [Source:HGNC Symbol;Acc:580]	0.0904277	-0.170822	0.351677	3.48335	0.688887	0.492898	0.999993	-5.97439
ENSG00000233133	ENSG00000233133	AC104451.2		-0.547052	-2.12757	1.03347	-3.68646	-0.68886	0.492915	0.999993	-4.86285
ENSG00000233644	ENSG00000233644	ARHGEF7-IT1	ARHGEF7 intronic transcript 1 (non-protein coding) [Source:HGNC Symbol;Acc:41408]	-0.309023	-1.20202	0.583977	-1.23144	-0.688718	0.493004	0.999993	-5.13326
ENSG00000225793	ENSG00000225793	RP1-234P15.4		0.138664	-0.262055	0.539383	0.274331	0.688693	0.493019	0.999993	-5.3824
ENSG00000215397	ENSG00000215397	SCRT2	scratch homolog 2, zinc finger protein (Drosophila) [Source:HGNC Symbol;Acc:15952]	-0.234164	-0.910902	0.442573	2.12682	-0.688656	0.493043	0.999993	-5.63398
ENSG00000197977	ENSG00000197977	ELOVL2	ELOVL fatty acid elongase 2 [Source:HGNC Symbol;Acc:14416]	-0.128178	-0.498637	0.24228	4.04883	-0.688617	0.493067	0.999993	-6.04188
ENSG00000166670	ENSG00000166670	MMP10	matrix metallopeptidase 10 (stromelysin 2) [Source:HGNC Symbol;Acc:7156]	-0.330747	-1.28666	0.625171	-0.717039	-0.688615	0.493068	0.999993	-5.22252
ENSG00000143321	ENSG00000143321	HDGF	hepatoma-derived growth factor [Source:HGNC Symbol;Acc:4856]	0.063239	-0.119581	0.246059	7.27761	0.688436	0.49318	0.999993	-6.48715
ENSG00000205542	ENSG00000205542	TMSB4X	thymosin beta 4, X-linked [Source:HGNC Symbol;Acc:11881]	-0.091978	-0.357889	0.173933	8.8071	-0.688415	0.493194	0.999993	-6.63193
ENSG00000084207	ENSG00000084207	GSTP1	glutathione S-transferase pi 1 [Source:HGNC Symbol;Acc:4638]	0.139112	-0.263135	0.541359	6.24696	0.688293	0.49327	0.999993	-6.33571
ENSG00000187908	ENSG00000187908	DMBT1	deleted in malignant brain tumors 1 [Source:HGNC Symbol;Acc:2926]	-0.467471	-1.81929	0.884346	-2.67277	-0.688238	0.493304	0.999993	-4.95966
ENSG00000129422	ENSG00000129422	MTUS1	microtubule associated tumor suppressor 1 [Source:HGNC Symbol;Acc:29789]	-0.102878	-0.400407	0.194651	4.32819	-0.688169	0.493347	0.999993	-6.03482
ENSG00000095564	ENSG00000095564	BTAF1	BTAF1 RNA polymerase II, B-TFIID transcription factor-associated, 170kDa [Source:HGNC Symbol;Acc:17307]	-0.0507344	-0.197468	0.0959988	7.27198	-0.688139	0.493366	0.999993	-6.50656
ENSG00000180316	ENSG00000180316	PNPLA1	patatin-like phospholipase domain containing 1 [Source:HGNC Symbol;Acc:21246]	0.130696	-0.247333	0.508725	1.99642	0.688082	0.493402	0.999993	-5.87897
ENSG00000156671	ENSG00000156671	SAMD8	sterile alpha motif domain containing 8 [Source:HGNC Symbol;Acc:26320]	-0.0522983	-0.203571	0.098975	7.38427	-0.688061	0.493415	0.999993	-6.50854
ENSG00000267654	ENSG00000267654	RP11-973H7.4		-0.640241	-2.49215	1.21166	-5.14288	-0.68806	0.493416	0.999993	-4.74276
ENSG00000204086	ENSG00000204086	RPA4	replication protein A4, 30kDa [Source:HGNC Symbol;Acc:30305]	-0.46741	-1.81943	0.884615	-3.11066	-0.688042	0.493427	0.999993	-4.88436
ENSG00000131379	ENSG00000131379	C3orf20	chromosome 3 open reading frame 20 [Source:HGNC Symbol;Acc:25320]	-0.117947	-0.459135	0.223241	2.48585	-0.688011	0.493447	0.999993	-5.93719
ENSG00000234911	ENSG00000234911	TEX21P	testis expressed 21, pseudogene [Source:HGNC Symbol;Acc:35455]	-0.172863	-0.672936	0.327209	0.350211	-0.687974	0.493469	0.999993	-5.37486
ENSG00000268218	ENSG00000268218	AC137932.1		0.211161	-0.39973	0.822051	0.321163	0.687942	0.49349	0.999993	-5.41688
ENSG00000136715	ENSG00000136715	SAP130	Sin3A-associated protein, 130kDa [Source:HGNC Symbol;Acc:29813]	0.059082	-0.111855	0.230019	6.68645	0.687892	0.493521	0.999993	-6.44324
ENSG00000111231	ENSG00000111231	GPN3	GPN-loop GTPase 3 [Source:HGNC Symbol;Acc:30186]	-0.0976391	-0.380259	0.184981	3.48219	-0.68758	0.493717	0.999993	-5.97275
ENSG00000130844	ENSG00000130844	ZNF331	zinc finger protein 331 [Source:HGNC Symbol;Acc:15489]	-0.0781073	-0.304202	0.147988	6.01798	-0.687547	0.493737	0.999993	-6.37162
ENSG00000115661	ENSG00000115661	STK16	serine/threonine kinase 16 [Source:HGNC Symbol;Acc:11394]	0.091966	-0.174281	0.358213	4.57062	0.687455	0.493795	0.999993	-6.15672
ENSG00000169059	ENSG00000169059	VCX3A	variable charge, X-linked 3A [Source:HGNC Symbol;Acc:18159]	-0.497093	-1.93672	0.942535	-3.95473	-0.68721	0.493948	0.999993	-4.85904
ENSG00000184381	ENSG00000184381	PLA2G6	phospholipase A2, group VI (cytosolic, calcium-independent) [Source:HGNC Symbol;Acc:9039]	0.101962	-0.193355	0.39728	4.53891	0.687152	0.493985	0.999993	-6.14907
ENSG00000163686	ENSG00000163686	ABHD6	abhydrolase domain containing 6 [Source:HGNC Symbol;Acc:21398]	0.0883894	-0.167643	0.344422	3.96118	0.687078	0.494031	0.999993	-6.04332
ENSG00000244502	ENSG00000244502	HDAC11-AS1	HDAC11 antisense RNA 1 [Source:HGNC Symbol;Acc:40868]	-0.526001	-2.04989	0.997891	-2.67677	-0.686964	0.494102	0.999993	-4.87212
ENSG00000267637	ENSG00000267637	RP11-619I22.1		0.451369	-0.856547	1.75928	-3.61853	0.686837	0.494182	0.999993	-4.94042
ENSG00000226555	ENSG00000226555	AGKP1	acylglycerol kinase pseudogene 1 [Source:HGNC Symbol;Acc:37661]	-0.299287	-1.16668	0.56811	-0.700424	-0.686707	0.494263	0.999993	-5.27601
ENSG00000063015	ENSG00000063015	SEZ6	seizure related 6 homolog (mouse) [Source:HGNC Symbol;Acc:15955]	-0.149254	-0.581834	0.283326	5.58291	-0.686692	0.494273	0.999993	-6.27559
ENSG00000221598	ENSG00000221598	MIR1249	microRNA 1249 [Source:HGNC Symbol;Acc:35315]	-0.294465	-1.14791	0.558979	-2.37754	-0.68669	0.494274	0.999993	-4.98988
ENSG00000152942	ENSG00000152942	RAD17	RAD17 homolog (S. pombe) [Source:HGNC Symbol;Acc:9807]	0.0435584	-0.0826868	0.169804	5.36653	0.686687	0.494276	0.999993	-6.27539
ENSG00000156304	ENSG00000156304	SCAF4	SR-related CTD-associated factor 4 [Source:HGNC Symbol;Acc:19304]	0.0420408	-0.0798156	0.163897	7.09896	0.686633	0.49431	0.999993	-6.4895
ENSG00000118729	ENSG00000118729	CASQ2	calsequestrin 2 (cardiac muscle) [Source:HGNC Symbol;Acc:1513]	0.849301	-1.61269	3.3113	-3.63535	0.686556	0.494358	0.999993	-4.87024
ENSG00000228779	ENSG00000228779	Z69666.2		0.317039	-0.602012	1.23609	-2.29369	0.686555	0.494359	0.999993	-5.04139
ENSG00000039123	ENSG00000039123	SKIV2L2	superkiller viralicidic activity 2-like 2 (S. cerevisiae) [Source:HGNC Symbol;Acc:18734]	-0.0452385	-0.176388	0.0859115	7.11267	-0.686501	0.494392	0.999993	-6.49993
ENSG00000154889	ENSG00000154889	MPPE1	metallophosphoesterase 1 [Source:HGNC Symbol;Acc:15988]	0.115022	-0.218459	0.448503	3.47072	0.686453	0.494423	0.999993	-5.9445
ENSG00000267583	ENSG00000267583	RP11-322E11.5		0.486053	-0.923231	1.89534	-3.75944	0.686415	0.494447	0.999993	-4.87471
ENSG00000213025	ENSG00000213025	COX20P1	COX20 cytochrome C oxidase assembly factor pseudogene 1 [Source:HGNC Symbol;Acc:31435]	0.526367	-0.99995	2.05268	-2.92272	0.68635	0.494487	0.999993	-4.92581
ENSG00000271631	ENSG00000271631	RP11-408O19.5		-0.350417	-1.3666	0.665769	-2.00357	-0.686299	0.494519	0.999993	-5.07635
ENSG00000221439	ENSG00000221439	RNU4ATAC16P	RNA, U4atac small nuclear 16, pseudogene [Source:HGNC Symbol;Acc:46902]	0.372454	-0.707687	1.4526	-2.95989	0.686269	0.494538	0.999993	-4.95471
ENSG00000165527	ENSG00000165527	ARF6	ADP-ribosylation factor 6 [Source:HGNC Symbol;Acc:659]	-0.0500958	-0.195389	0.0951978	6.46583	-0.686209	0.494576	0.999993	-6.41717
ENSG00000186827	ENSG00000186827	TNFRSF4	tumor necrosis factor receptor superfamily, member 4 [Source:HGNC Symbol;Acc:11918]	0.314889	-0.5984	1.22818	-2.12419	0.6862	0.494581	0.999993	-5.16697
ENSG00000270195	ENSG00000270195	RP11-572O17.1		0.222323	-0.422539	0.867184	-1.04738	0.686149	0.494613	0.999993	-5.21201
ENSG00000226562	ENSG00000226562	RP11-255A11.21		-0.299803	-1.16941	0.5698	-1.47119	-0.686147	0.494615	0.999993	-5.14688
ENSG00000121749	ENSG00000121749	TBC1D15	TBC1 domain family, member 15 [Source:HGNC Symbol;Acc:25694]	-0.101315	-0.395191	0.192562	5.63412	-0.686134	0.494622	0.999993	-6.33868
ENSG00000168395	ENSG00000168395	ING5	inhibitor of growth family, member 5 [Source:HGNC Symbol;Acc:19421]	0.0420004	-0.0798364	0.163837	5.59321	0.686083	0.494655	0.999993	-6.32041
ENSG00000165028	ENSG00000165028	NIPSNAP3B	nipsnap homolog 3B (C. elegans) [Source:HGNC Symbol;Acc:23641]	-0.395613	-1.54326	0.752032	-0.930049	-0.686065	0.494666	0.999993	-5.14929
ENSG00000167705	ENSG00000167705	RILP	Rab interacting lysosomal protein [Source:HGNC Symbol;Acc:30266]	0.160317	-0.304851	0.625486	0.564668	0.685917	0.494759	0.999993	-5.3896
ENSG00000261652	ENSG00000261652	C15orf65	chromosome 15 open reading frame 65 [Source:HGNC Symbol;Acc:44654]	-0.206215	-0.804613	0.392183	0.287615	-0.685855	0.494798	0.999993	-5.36855
ENSG00000224761	ENSG00000224761	RP11-508N22.8		-0.285005	-1.11206	0.542048	-2.187	-0.685838	0.494808	0.999993	-5.01192
ENSG00000249467	ENSG00000249467	RP11-492O8.1		0.627022	-1.19287	2.44692	-5.2922	0.685707	0.49489	0.999993	-4.7489
ENSG00000123500	ENSG00000123500	COL10A1	collagen, type X, alpha 1 [Source:HGNC Symbol;Acc:2185]	0.650214	-1.23742	2.53785	-3.33851	0.685552	0.494988	0.999993	-4.86583
ENSG00000106617	ENSG00000106617	PRKAG2	protein kinase, AMP-activated, gamma 2 non-catalytic subunit [Source:HGNC Symbol;Acc:9386]	-0.158341	-0.618063	0.301381	3.57531	-0.685487	0.495029	0.999993	-5.94193
ENSG00000255120	ENSG00000255120	RP11-770G2.4		-0.23868	-0.931686	0.454325	-1.40947	-0.685459	0.495046	0.999993	-5.24218
ENSG00000120437	ENSG00000120437	ACAT2	acetyl-CoA acetyltransferase 2 [Source:HGNC Symbol;Acc:94]	0.166013	-0.31607	0.648096	5.26865	0.685365	0.495105	0.999993	-6.24801
ENSG00000198589	ENSG00000198589	LRBA	LPS-responsive vesicle trafficking, beach and anchor containing [Source:HGNC Symbol;Acc:1742]	0.110268	-0.209944	0.43048	6.13133	0.685351	0.495114	0.999993	-6.35827
ENSG00000132680	ENSG00000132680	KIAA0907	KIAA0907 [Source:HGNC Symbol;Acc:29145]	-0.0649707	-0.253648	0.123707	7.30058	-0.68533	0.495127	0.999993	-6.52571
ENSG00000214190	ENSG00000214190	RP11-12D24.7		0.492414	-0.937679	1.92251	-3.29933	0.68528	0.495159	0.999993	-4.92365
ENSG00000181192	ENSG00000181192	DHTKD1	dehydrogenase E1 and transketolase domain containing 1 [Source:HGNC Symbol;Acc:23537]	0.0613375	-0.11682	0.239495	5.63108	0.685211	0.495202	0.999993	-6.30422
ENSG00000146006	ENSG00000146006	LRRTM2	leucine rich repeat transmembrane neuronal 2 [Source:HGNC Symbol;Acc:19409]	-0.115886	-0.452544	0.220773	5.55761	-0.685082	0.495283	0.999993	-6.26069
ENSG00000101104	ENSG00000101104	PABPC1L	poly(A) binding protein, cytoplasmic 1-like [Source:HGNC Symbol;Acc:15797]	-0.150884	-0.589228	0.287459	3.33015	-0.685065	0.495294	0.999993	-5.9991
ENSG00000115041	ENSG00000115041	KCNIP3	Kv channel interacting protein 3, calsenilin [Source:HGNC Symbol;Acc:15523]	0.195528	-0.372514	0.763569	4.68437	0.685063	0.495295	0.999993	-6.1725
ENSG00000069974	ENSG00000069974	RAB27A	RAB27A, member RAS oncogene family [Source:HGNC Symbol;Acc:9766]	-0.0990373	-0.38676	0.188685	2.81882	-0.685057	0.495298	0.999993	-5.91028
ENSG00000149582	ENSG00000149582	TMEM25	transmembrane protein 25 [Source:HGNC Symbol;Acc:25890]	0.0611893	-0.116578	0.238957	5.2993	0.685054	0.4953	0.999993	-6.26905
ENSG00000088179	ENSG00000088179	PTPN4	protein tyrosine phosphatase, non-receptor type 4 (megakaryocyte) [Source:HGNC Symbol;Acc:9656]	-0.0801142	-0.312874	0.152646	6.32104	-0.68502	0.495321	0.999993	-6.38656
ENSG00000169239	ENSG00000169239	CA5B	carbonic anhydrase VB, mitochondrial [Source:HGNC Symbol;Acc:1378]	-0.106596	-0.416361	0.203169	4.54955	-0.684873	0.495414	0.999993	-6.21237
ENSG00000107771	ENSG00000107771	CCSER2	coiled-coil serine-rich protein 2 [Source:HGNC Symbol;Acc:29197]	0.0600592	-0.114473	0.234591	7.33265	0.684867	0.495418	0.999993	-6.49362
ENSG00000159712	ENSG00000159712	ANKRD18CP	ankyrin repeat domain 18C, pseudogene [Source:HGNC Symbol;Acc:43601]	-0.232485	-0.908208	0.443239	-0.0366366	-0.684742	0.495496	0.999993	-5.37667
ENSG00000147536	ENSG00000147536	GINS4	GINS complex subunit 4 (Sld5 homolog) [Source:HGNC Symbol;Acc:28226]	0.171912	-0.327779	0.671603	1.61302	0.684709	0.495517	0.999993	-5.66647
ENSG00000263986	ENSG00000263986	RP11-746M1.1		-0.233647	-0.912825	0.445531	-0.672585	-0.684664	0.495545	0.999993	-5.40995
ENSG00000132386	ENSG00000132386	SERPINF1	serpin peptidase inhibitor, clade F (alpha-2 antiplasmin, pigment epithelium derived factor), member 1 [Source:HGNC Symbol;Acc:8824]	0.238364	-0.454527	0.931255	0.991851	0.684663	0.495546	0.999993	-5.48663
ENSG00000178162	ENSG00000178162	AC140481.1		0.201808	-0.384822	0.788439	0.395747	0.684662	0.495546	0.999993	-5.44514
ENSG00000270605	ENSG00000270605	RP5-1092A3.4		0.214887	-0.409894	0.839669	0.031638	0.684517	0.495637	0.999993	-5.2963
ENSG00000177106	ENSG00000177106	EPS8L2	EPS8-like 2 [Source:HGNC Symbol;Acc:21296]	0.141677	-0.270275	0.553628	3.13476	0.68447	0.495667	0.999993	-5.98383
ENSG00000083099	ENSG00000083099	LYRM2	LYR motif containing 2 [Source:HGNC Symbol;Acc:25229]	0.0551364	-0.1052	0.215472	5.84761	0.684399	0.495712	0.999993	-6.33865
ENSG00000258068	ENSG00000258068	RP11-328C8.5		0.579283	-1.10527	2.26384	-4.59799	0.684397	0.495713	0.999993	-4.81268
ENSG00000229017	ENSG00000229017	RP11-439L18.3		-0.349427	-1.36571	0.666853	-1.81473	-0.684297	0.495776	0.999993	-5.07614
ENSG00000188906	ENSG00000188906	LRRK2	leucine-rich repeat kinase 2 [Source:HGNC Symbol;Acc:18618]	0.156804	-0.299256	0.612864	2.28649	0.684284	0.495784	0.999993	-5.72058
ENSG00000211644	ENSG00000211644	IGLV1-51	immunoglobulin lambda variable 1-51 [Source:HGNC Symbol;Acc:5882]	-0.271914	-1.06294	0.519111	-1.48889	-0.684137	0.495876	0.999993	-5.11977
ENSG00000181929	ENSG00000181929	PRKAG1	protein kinase, AMP-activated, gamma 1 non-catalytic subunit [Source:HGNC Symbol;Acc:9385]	0.0571785	-0.109175	0.223532	5.53336	0.684074	0.495915	0.999993	-6.31369
ENSG00000253549	ENSG00000253549	RP11-317J10.2		-0.546644	-2.13708	1.04379	-3.41262	-0.684054	0.495928	0.999993	-4.84991
ENSG00000162068	ENSG00000162068	NTN3	netrin 3 [Source:HGNC Symbol;Acc:8030]	0.153249	-0.292646	0.599143	2.96943	0.684017	0.495951	0.999993	-5.85145
ENSG00000167716	ENSG00000167716	WDR81	WD repeat domain 81 [Source:HGNC Symbol;Acc:26600]	0.0828513	-0.158215	0.323917	5.87987	0.684014	0.495953	0.999993	-6.3496
ENSG00000225808	ENSG00000225808	DNAJC19P5	DnaJ (Hsp40) homolog, subfamily C, member 19 pseudogene 5 [Source:HGNC Symbol;Acc:45068]	0.31814	-0.60763	1.24391	-2.19781	0.683939	0.496001	0.999993	-5.00675
ENSG00000229887	ENSG00000229887	HNRNPA1P6	heterogeneous nuclear ribonucleoprotein A1 pseudogene 6 [Source:HGNC Symbol;Acc:5032]	0.565724	-1.08051	2.21196	-4.63178	0.683933	0.496004	0.999993	-4.82136
ENSG00000271907	ENSG00000271907	SNORA35	Small nucleolar RNA SNORA35 [Source:RFAM;Acc:RF00566]	-0.549349	-2.14805	1.04936	-4.30762	-0.683883	0.496035	0.999993	-4.83493
ENSG00000103226	ENSG00000103226	NOMO3	NODAL modulator 3 [Source:HGNC Symbol;Acc:25242]	0.0672021	-0.128444	0.262848	3.60424	0.68362	0.496201	0.999993	-5.99353
ENSG00000122787	ENSG00000122787	AKR1D1	aldo-keto reductase family 1, member D1 [Source:HGNC Symbol;Acc:388]	-0.717289	-2.8058	1.37122	-4.78286	-0.683533	0.496256	0.999993	-4.80346
ENSG00000182141	ENSG00000182141	ZNF708	zinc finger protein 708 [Source:HGNC Symbol;Acc:12945]	-0.0605862	-0.237004	0.115832	4.91914	-0.68349	0.496282	0.999993	-6.20398
ENSG00000216490	ENSG00000216490	IFI30	interferon, gamma-inducible protein 30 [Source:HGNC Symbol;Acc:5398]	0.462124	-0.883742	1.80799	-3.66606	0.683374	0.496355	0.999993	-4.91369
ENSG00000231741	ENSG00000231741	RP11-213G2.5		-0.178997	-0.700299	0.342305	0.189165	-0.683374	0.496356	0.999993	-5.45293
ENSG00000234171	ENSG00000234171	AC108488.3		0.109779	-0.209937	0.429496	3.37695	0.683372	0.496357	0.999993	-5.935
ENSG00000070761	ENSG00000070761	C16orf80	chromosome 16 open reading frame 80 [Source:HGNC Symbol;Acc:29523]	-0.145104	-0.567701	0.277492	5.90124	-0.683371	0.496357	0.999993	-6.33998
ENSG00000172465	ENSG00000172465	TCEAL1	transcription elongation factor A (SII)-like 1 [Source:HGNC Symbol;Acc:11616]	-0.0784814	-0.307075	0.150112	3.95091	-0.683288	0.496409	0.999993	-6.04197
ENSG00000148730	ENSG00000148730	EIF4EBP2	eukaryotic translation initiation factor 4E binding protein 2 [Source:HGNC Symbol;Acc:3289]	0.0513893	-0.0982948	0.201073	7.33629	0.68328	0.496415	0.999993	-6.47938
ENSG00000226091	ENSG00000226091	LINC00937	long intergenic non-protein coding RNA 937 [Source:HGNC Symbol;Acc:48629]	-0.169531	-0.663382	0.32432	1.01513	-0.683211	0.496458	0.999993	-5.45184
ENSG00000103353	ENSG00000103353	UBFD1	ubiquitin family domain containing 1 [Source:HGNC Symbol;Acc:30565]	0.0639747	-0.122398	0.250348	8.14064	0.683167	0.496485	0.999993	-6.59965
ENSG00000207941	ENSG00000207941	MIR552	microRNA 552 [Source:HGNC Symbol;Acc:32808]	0.399599	-0.764715	1.56391	-4.18338	0.683056	0.496555	0.999993	-4.90386
ENSG00000164818	ENSG00000164818	HEATR2	HEAT repeat containing 2 [Source:HGNC Symbol;Acc:26013]	0.109646	-0.209868	0.429159	5.12116	0.682974	0.496607	0.999993	-6.25848
ENSG00000198964	ENSG00000198964	SGMS1	sphingomyelin synthase 1 [Source:HGNC Symbol;Acc:29799]	-0.103002	-0.403158	0.197154	5.06366	-0.682968	0.49661	0.999993	-6.24013
ENSG00000187098	ENSG00000187098	MITF	microphthalmia-associated transcription factor [Source:HGNC Symbol;Acc:7105]	-0.304922	-1.19359	0.583743	1.106	-0.682894	0.496657	0.999993	-5.47666
ENSG00000201944	ENSG00000201944	SNORA72	Small nucleolar RNA SNORA72 [Source:RFAM;Acc:RF00139]	-0.234045	-0.916206	0.448115	-1.37867	-0.682834	0.496695	0.999993	-5.14758
ENSG00000213839	ENSG00000213839	RP11-3J10.4		-0.225464	-0.882642	0.431715	-0.118547	-0.682803	0.496714	0.999993	-5.42286
ENSG00000239466	ENSG00000239466	RN7SL552P	RNA, 7SL, cytoplasmic 552, pseudogene [Source:HGNC Symbol;Acc:46568]	0.282463	-0.540868	1.10579	-2.25737	0.682793	0.496721	0.999993	-5.02729
ENSG00000252973	ENSG00000252973	RNU6-1028P	RNA, U6 small nuclear 1028, pseudogene [Source:HGNC Symbol;Acc:47991]	-0.466194	-1.8253	0.892914	-3.88075	-0.682676	0.496794	0.999993	-4.82818
ENSG00000135976	ENSG00000135976	ANKRD36	ankyrin repeat domain 36 [Source:HGNC Symbol;Acc:24079]	-0.0909033	-0.35594	0.174133	5.86751	-0.682614	0.496833	0.999993	-6.35141
ENSG00000215217	ENSG00000215217	C5orf49	chromosome 5 open reading frame 49 [Source:HGNC Symbol;Acc:27028]	0.263528	-0.504833	1.03189	1.31418	0.682594	0.496845	0.999993	-5.51399
ENSG00000143850	ENSG00000143850	PLEKHA6	pleckstrin homology domain containing, family A member 6 [Source:HGNC Symbol;Acc:17053]	0.0961095	-0.184171	0.37639	6.63808	0.682456	0.496932	0.999993	-6.41651
ENSG00000272265	ENSG00000272265	CTD-2287O16.4		0.304409	-0.583372	1.19219	-2.24356	0.682423	0.496953	0.999993	-5.05691
ENSG00000246982	ENSG00000246982	RP1-179N16.6		0.257274	-0.493123	1.00767	-1.19035	0.68235	0.496999	0.999993	-5.10437
ENSG00000220614	ENSG00000220614	RP11-480N24.4		-0.234874	-0.919939	0.450191	-1.50939	-0.682347	0.497001	0.999993	-5.34456
ENSG00000201512	ENSG00000201512	SNORA71C	small nucleolar RNA, H/ACA box 71C [Source:HGNC Symbol;Acc:32656]	0.238561	-0.457286	0.934409	-1.78977	0.682319	0.497018	0.999993	-5.06031
ENSG00000213928	ENSG00000213928	IRF9	interferon regulatory factor 9 [Source:HGNC Symbol;Acc:6131]	0.18401	-0.352739	0.720759	-0.168904	0.682293	0.497035	0.999993	-5.32591
ENSG00000131051	ENSG00000131051	RBM39	RNA binding motif protein 39 [Source:HGNC Symbol;Acc:15923]	-0.059318	-0.232394	0.113758	8.56557	-0.682105	0.497153	0.999993	-6.6394
ENSG00000130956	ENSG00000130956	HABP4	hyaluronan binding protein 4 [Source:HGNC Symbol;Acc:17062]	-0.108917	-0.426729	0.208895	4.78394	-0.682066	0.497178	0.999993	-6.17619
ENSG00000267337	ENSG00000267337	CTC-782O7.1		0.523005	-1.00339	2.0494	-4.10658	0.681932	0.497262	0.999993	-4.87394
ENSG00000252317	ENSG00000252317	Y_RNA	Y RNA [Source:RFAM;Acc:RF00019]	0.453469	-0.870262	1.7772	-4.01504	0.681788	0.497352	0.999993	-4.83725
ENSG00000240474	ENSG00000240474	RN7SL116P	RNA, 7SL, cytoplasmic 116, pseudogene [Source:HGNC Symbol;Acc:46132]	-0.590811	-2.31553	1.13391	-5.04241	-0.681761	0.49737	0.999993	-4.76544
ENSG00000167522	ENSG00000167522	ANKRD11	ankyrin repeat domain 11 [Source:HGNC Symbol;Acc:21316]	0.057035	-0.109471	0.223541	8.87151	0.681733	0.497387	0.999993	-6.66847
ENSG00000106123	ENSG00000106123	EPHB6	EPH receptor B6 [Source:HGNC Symbol;Acc:3396]	0.374538	-0.719153	1.46823	-1.61275	0.681558	0.497497	0.999993	-5.09094
ENSG00000199436	ENSG00000199436	SNORD9	small nucleolar RNA, C/D box 9 [Source:HGNC Symbol;Acc:32705]	0.399235	-0.766645	1.56511	-3.71708	0.681517	0.497523	0.999993	-4.87337
ENSG00000252549	ENSG00000252549	RNU6-759P	RNA, U6 small nuclear 759, pseudogene [Source:HGNC Symbol;Acc:47722]	-0.228158	-0.894482	0.438165	-1.28265	-0.68148	0.497546	0.999993	-5.14276
ENSG00000236148	ENSG00000236148	AC114752.2		0.475186	-0.912941	1.86331	-3.27262	0.681297	0.497662	0.999993	-4.98149
ENSG00000225921	ENSG00000225921	NOL7	nucleolar protein 7, 27kDa [Source:HGNC Symbol;Acc:21040]	0.0683549	-0.131329	0.268038	5.49694	0.681286	0.497669	0.999993	-6.31224
ENSG00000163053	ENSG00000163053	SLC16A14	solute carrier family 16, member 14 (monocarboxylic acid transporter 14) [Source:HGNC Symbol;Acc:26417]	-0.0976603	-0.382974	0.187653	4.66091	-0.681236	0.4977	0.999993	-6.17175
ENSG00000165055	ENSG00000165055	METTL2B	methyltransferase like 2B [Source:HGNC Symbol;Acc:18272]	-0.0498026	-0.195303	0.0956975	5.72743	-0.681225	0.497706	0.999993	-6.33883
ENSG00000189343	ENSG00000189343	RPS2P46	ribosomal protein S2 pseudogene 46 [Source:HGNC Symbol;Acc:35839]	-0.16661	-0.653411	0.320191	1.5912	-0.681165	0.497744	0.999993	-5.56077
ENSG00000138623	ENSG00000138623	SEMA7A	semaphorin 7A, GPI membrane anchor (John Milton Hagen blood group) [Source:HGNC Symbol;Acc:10741]	-0.117572	-0.461155	0.226011	2.51133	-0.681044	0.497821	0.999993	-5.72983
ENSG00000271754	ENSG00000271754	RP3-337H4.9		-0.155084	-0.608373	0.298204	0.180953	-0.680919	0.497899	0.999993	-5.46998
ENSG00000142207	ENSG00000142207	URB1	URB1 ribosome biogenesis 1 homolog (S. cerevisiae) [Source:HGNC Symbol;Acc:17344]	0.0540654	-0.103967	0.212098	7.00019	0.680887	0.49792	0.999993	-6.48858
ENSG00000237036	ENSG00000237036	ZEB1-AS1	ZEB1 antisense RNA 1 [Source:HGNC Symbol;Acc:42354]	0.0902866	-0.173629	0.354202	3.43116	0.680864	0.497934	0.999993	-5.94386
ENSG00000132846	ENSG00000132846	ZBED3	zinc finger, BED-type containing 3 [Source:HGNC Symbol;Acc:20711]	-0.102608	-0.40255	0.197333	3.89421	-0.680843	0.497947	0.999993	-6.02609
ENSG00000149599	ENSG00000149599	DUSP15	dual specificity phosphatase 15 [Source:HGNC Symbol;Acc:16236]	0.113258	-0.21782	0.444336	1.99926	0.680831	0.497955	0.999993	-5.65317
ENSG00000151388	ENSG00000151388	ADAMTS12	ADAM metallopeptidase with thrombospondin type 1 motif, 12 [Source:HGNC Symbol;Acc:14605]	0.124543	-0.23958	0.488667	3.17407	0.680727	0.49802	0.999993	-5.91661
ENSG00000163947	ENSG00000163947	ARHGEF3	Rho guanine nucleotide exchange factor (GEF) 3 [Source:HGNC Symbol;Acc:683]	0.087549	-0.168448	0.343546	4.18418	0.680642	0.498074	0.999993	-6.05137
ENSG00000203875	ENSG00000203875	SNHG5	small nucleolar RNA host gene 5 (non-protein coding) [Source:HGNC Symbol;Acc:21026]	-0.113076	-0.443742	0.21759	4.37861	-0.680585	0.498109	0.999993	-6.10904
ENSG00000145283	ENSG00000145283	SLC10A6	solute carrier family 10 (sodium/bile acid cotransporter family), member 6 [Source:HGNC Symbol;Acc:30603]	0.597524	-1.15009	2.34514	-3.00209	0.680474	0.498179	0.999993	-4.89526
ENSG00000121864	ENSG00000121864	ZNF639	zinc finger protein 639 [Source:HGNC Symbol;Acc:30950]	0.0598324	-0.115165	0.23483	6.40121	0.680465	0.498185	0.999993	-6.41478
ENSG00000261212	ENSG00000261212	RP3-507I15.2		-0.194123	-0.761935	0.37369	-0.920214	-0.680414	0.498217	0.999993	-5.26086
ENSG00000271109	ENSG00000271109	CTC-523E23.11		-0.373279	-1.46515	0.718594	-2.58674	-0.680398	0.498227	0.999993	-4.90501
ENSG00000141858	ENSG00000141858	SAMD1	sterile alpha motif domain containing 1 [Source:HGNC Symbol;Acc:17958]	0.0705874	-0.135887	0.277061	5.59291	0.680398	0.498227	0.999993	-6.30152
ENSG00000242829	ENSG00000242829	RPS26P21	ribosomal protein S26 pseudogene 21 [Source:HGNC Symbol;Acc:36469]	-0.557753	-2.18928	1.07377	-3.85872	-0.680377	0.49824	0.999993	-4.79947
ENSG00000225849	ENSG00000225849	MKRN7P	makorin ring finger protein 7, pseudogene [Source:HGNC Symbol;Acc:7119]	-0.192809	-0.756921	0.371302	0.465399	-0.680245	0.498324	0.999993	-5.53317
ENSG00000184828	ENSG00000184828	ZBTB7C	zinc finger and BTB domain containing 7C [Source:HGNC Symbol;Acc:31700]	0.127437	-0.24542	0.500294	2.2998	0.68023	0.498333	0.999993	-5.79062
ENSG00000149557	ENSG00000149557	FEZ1	fasciculation and elongation protein zeta 1 (zygin I) [Source:HGNC Symbol;Acc:3659]	-0.0566188	-0.222275	0.109038	7.11747	-0.680228	0.498334	0.999993	-6.45888
ENSG00000205517	ENSG00000205517	RGL3	ral guanine nucleotide dissociation stimulator-like 3 [Source:HGNC Symbol;Acc:30282]	0.155959	-0.300352	0.61227	1.08389	0.680223	0.498337	0.999993	-5.59916
ENSG00000081800	ENSG00000081800	SLC13A1	solute carrier family 13 (sodium/sulfate symporters), member 1 [Source:HGNC Symbol;Acc:10916]	0.426264	-0.820999	1.67353	-3.41109	0.680177	0.498366	0.999993	-5.03603
ENSG00000158169	ENSG00000158169	FANCC	Fanconi anemia, complementation group C [Source:HGNC Symbol;Acc:3584]	0.129667	-0.249745	0.509079	3.52074	0.680175	0.498368	0.999993	-5.94751
ENSG00000213877	ENSG00000213877	CFL1P7	cofilin 1 (non-muscle) pseudogene 7 [Source:HGNC Symbol;Acc:39959]	-0.61481	-2.4139	1.18428	-5.27168	-0.680125	0.498399	0.999993	-4.74011
ENSG00000168291	ENSG00000168291	PDHB	pyruvate dehydrogenase (lipoamide) beta [Source:HGNC Symbol;Acc:8808]	0.0759358	-0.146301	0.298173	5.21262	0.680037	0.498455	0.999993	-6.24711
ENSG00000240230	ENSG00000240230	COX19	cytochrome c oxidase assembly homolog 19 (S. cerevisiae) [Source:HGNC Symbol;Acc:28074]	-0.0727794	-0.285791	0.140232	4.53074	-0.679997	0.49848	0.999993	-6.17681
ENSG00000229382	ENSG00000229382	BX322557.13		-0.26414	-1.03724	0.508957	-1.68534	-0.679989	0.498485	0.999993	-5.24269
ENSG00000154316	ENSG00000154316	TDH	L-threonine dehydrogenase [Source:HGNC Symbol;Acc:15547]	0.120023	-0.23127	0.471315	1.53698	0.679979	0.498491	0.999993	-5.79377
ENSG00000172969	ENSG00000172969	FRG2C	FSHD region gene 2 family, member C [Source:HGNC Symbol;Acc:33626]	-0.788159	-3.09534	1.51902	-5.29361	-0.679882	0.498552	0.999993	-4.75025
ENSG00000139132	ENSG00000139132	FGD4	FYVE, RhoGEF and PH domain containing 4 [Source:HGNC Symbol;Acc:19125]	-0.111801	-0.439077	0.215476	6.64884	-0.679878	0.498555	0.999993	-6.41192
ENSG00000151458	ENSG00000151458	ANKRD50	ankyrin repeat domain 50 [Source:HGNC Symbol;Acc:29223]	-0.089712	-0.352338	0.172914	6.69752	-0.679853	0.49857	0.999993	-6.42023
ENSG00000101407	ENSG00000101407	TTI1	TELO2 interacting protein 1 [Source:HGNC Symbol;Acc:29029]	0.0567465	-0.109383	0.222875	4.99873	0.679822	0.49859	0.999993	-6.23214
ENSG00000123600	ENSG00000123600	METTL8	methyltransferase like 8 [Source:HGNC Symbol;Acc:25856]	0.110664	-0.213316	0.434644	4.52545	0.679815	0.498594	0.999993	-6.16271
ENSG00000213409	ENSG00000213409	RP11-658F2.3		-0.610252	-2.39684	1.17634	-4.07448	-0.679808	0.498599	0.999993	-4.83363
ENSG00000232407	ENSG00000232407	RP11-641C17.2		-0.626859	-2.46265	1.20893	-5.04605	-0.679592	0.498735	0.999993	-4.77538
ENSG00000019505	ENSG00000019505	SYT13	synaptotagmin XIII [Source:HGNC Symbol;Acc:14962]	0.2304	-0.444362	0.905163	3.88701	0.67957	0.498749	0.999993	-6.01329
ENSG00000100100	ENSG00000100100	PIK3IP1	phosphoinositide-3-kinase interacting protein 1 [Source:HGNC Symbol;Acc:24942]	-0.0885902	-0.348091	0.17091	3.51738	-0.679438	0.498832	0.999993	-6.04077
ENSG00000187229	ENSG00000187229	RP11-161I2.1		-0.421397	-1.65587	0.813081	-2.19753	-0.679375	0.498871	0.999993	-5.13633
ENSG00000151422	ENSG00000151422	FER	fer (fps/fes related) tyrosine kinase [Source:HGNC Symbol;Acc:3655]	-0.125993	-0.495167	0.243182	7.77703	-0.679228	0.498964	0.999993	-6.56158
ENSG00000238099	ENSG00000238099	RP11-12A2.3		-0.508645	-1.9991	0.981806	-3.02879	-0.679202	0.498981	0.999993	-4.86518
ENSG00000219607	ENSG00000219607	PPP1R3G	protein phosphatase 1, regulatory subunit 3G [Source:HGNC Symbol;Acc:14945]	0.231858	-0.44758	0.911295	-0.00909658	0.679163	0.499005	0.999993	-5.33884
ENSG00000153930	ENSG00000153930	ANKFN1	ankyrin-repeat and fibronectin type III domain containing 1 [Source:HGNC Symbol;Acc:26766]	-0.161011	-0.632838	0.310817	2.22967	-0.679162	0.499006	0.999993	-5.67754
ENSG00000152785	ENSG00000152785	BMP3	bone morphogenetic protein 3 [Source:HGNC Symbol;Acc:1070]	-0.319365	-1.25526	0.616527	-1.50447	-0.679146	0.499016	0.999993	-5.16682
ENSG00000136999	ENSG00000136999	NOV	nephroblastoma overexpressed [Source:HGNC Symbol;Acc:7885]	-0.248308	-0.976064	0.479448	3.13005	-0.679058	0.499071	0.999993	-5.93397
ENSG00000177463	ENSG00000177463	NR2C2	nuclear receptor subfamily 2, group C, member 2 [Source:HGNC Symbol;Acc:7972]	0.055463	-0.107204	0.21813	7.04969	0.678586	0.499369	0.999993	-6.46975
ENSG00000240024	ENSG00000240024	LINC00888	long intergenic non-protein coding RNA 888 [Source:HGNC Symbol;Acc:48575]	-0.115614	-0.454712	0.223485	3.38699	-0.678554	0.499389	0.999993	-5.94087
ENSG00000183726	ENSG00000183726	TMEM50A	transmembrane protein 50A [Source:HGNC Symbol;Acc:30590]	0.0831589	-0.16079	0.327108	5.29779	0.67844	0.499461	0.999993	-6.24853
ENSG00000078053	ENSG00000078053	AMPH	amphiphysin [Source:HGNC Symbol;Acc:471]	0.0733205	-0.141772	0.288413	5.7068	0.678424	0.499471	0.999993	-6.31077
ENSG00000151914	ENSG00000151914	DST	dystonin [Source:HGNC Symbol;Acc:1090]	-0.0788659	-0.310237	0.152506	10.4506	-0.678392	0.499491	0.999993	-6.83329
ENSG00000112319	ENSG00000112319	EYA4	eyes absent homolog 4 (Drosophila) [Source:HGNC Symbol;Acc:3522]	-0.188211	-0.740376	0.363954	5.16709	-0.678387	0.499494	0.999993	-6.2464
ENSG00000249020	ENSG00000249020	SNORA58	small nucleolar RNA, H/ACA box 58 [Source:HGNC Symbol;Acc:32652]	-0.313329	-1.23263	0.605968	-2.21421	-0.678339	0.499525	0.999993	-5.03116
ENSG00000183762	ENSG00000183762	KREMEN1	kringle containing transmembrane protein 1 [Source:HGNC Symbol;Acc:17550]	0.107861	-0.208672	0.424393	4.78892	0.678183	0.499623	0.999993	-6.18554
ENSG00000267327	ENSG00000267327	CTD-2008L17.1		-0.208495	-0.820375	0.403385	0.0260691	-0.678157	0.499639	0.999993	-5.28352
ENSG00000072210	ENSG00000072210	ALDH3A2	aldehyde dehydrogenase 3 family, member A2 [Source:HGNC Symbol;Acc:403]	0.0816858	-0.158044	0.321416	5.21599	0.67815	0.499644	0.999993	-6.23679
ENSG00000233690	ENSG00000233690	EBAG9P1	estrogen receptor binding site associated, antigen, 9 pseudogene 1 [Source:HGNC Symbol;Acc:45233]	-0.18559	-0.730328	0.359148	-0.290463	-0.678062	0.499699	0.999993	-5.31543
ENSG00000215571	ENSG00000215571	GRK6P1	G protein-coupled receptor kinase 6 pseudogene 1 [Source:HGNC Symbol;Acc:4547]	0.272541	-0.527417	1.0725	-0.938989	0.678057	0.499702	0.999993	-5.21337
ENSG00000115514	ENSG00000115514	TXNDC9	thioredoxin domain containing 9 [Source:HGNC Symbol;Acc:24110]	0.0471747	-0.0912944	0.185644	4.91057	0.678045	0.49971	0.999993	-6.23053
ENSG00000145331	ENSG00000145331	TRMT10A	tRNA methyltransferase 10 homolog A (S. cerevisiae) [Source:HGNC Symbol;Acc:28403]	0.0812144	-0.157208	0.319637	3.10921	0.677934	0.49978	0.999993	-5.92509
ENSG00000257900	ENSG00000257900	RP11-454K7.1		-0.544521	-2.14325	1.05421	-4.0401	-0.677863	0.499825	0.999993	-4.85462
ENSG00000229875	ENSG00000229875	RP11-130C19.1		-0.530234	-2.08714	1.02667	-5.04105	-0.67781	0.499858	0.999993	-4.81487
ENSG00000218426	ENSG00000218426	RP11-475C16.1		0.322782	-0.625104	1.27067	-1.13975	0.677728	0.49991	0.999993	-5.05609
ENSG00000221039	ENSG00000221039	MIR1286	microRNA 1286 [Source:HGNC Symbol;Acc:35279]	-0.665936	-2.62153	1.28966	-5.25417	-0.677727	0.49991	0.999993	-4.73864
ENSG00000260197	ENSG00000260197	RP11-424G14.1		-0.15119	-0.595213	0.292833	2.2787	-0.677671	0.499946	0.999993	-5.85473
ENSG00000140350	ENSG00000140350	ANP32A	acidic (leucine-rich) nuclear phosphoprotein 32 family, member A [Source:HGNC Symbol;Acc:13233]	0.0956257	-0.185253	0.376504	6.11001	0.677576	0.500006	0.999993	-6.34318
ENSG00000173905	ENSG00000173905	GOLIM4	golgi integral membrane protein 4 [Source:HGNC Symbol;Acc:15448]	0.133351	-0.258345	0.525048	4.68827	0.677563	0.500014	0.999993	-6.14957
ENSG00000054983	ENSG00000054983	GALC	galactosylceramidase [Source:HGNC Symbol;Acc:4115]	0.125678	-0.24348	0.494837	2.15375	0.677563	0.500014	0.999993	-5.73464
ENSG00000130812	ENSG00000130812	ANGPTL6	angiopoietin-like 6 [Source:HGNC Symbol;Acc:23140]	-0.471417	-1.85626	0.913424	-3.03534	-0.677497	0.500056	0.999993	-4.90902
ENSG00000213085	ENSG00000213085	CCDC19	coiled-coil domain containing 19 [Source:HGNC Symbol;Acc:17229]	0.38443	-0.74496	1.51382	-0.0723769	0.677447	0.500087	0.999993	-5.27718
ENSG00000055211	ENSG00000055211	GINM1	glycoprotein integral membrane 1 [Source:HGNC Symbol;Acc:21074]	-0.0537118	-0.211511	0.104088	5.50262	-0.677432	0.500096	0.999993	-6.29238
ENSG00000254585	ENSG00000254585	MAGEL2	MAGE-like 2 [Source:HGNC Symbol;Acc:6814]	0.0907806	-0.175947	0.357509	4.68645	0.677371	0.500135	0.999993	-6.16244
ENSG00000173662	ENSG00000173662	TAS1R1	taste receptor, type 1, member 1 [Source:HGNC Symbol;Acc:14448]	0.712175	-1.38052	2.80487	-3.94539	0.677304	0.500177	0.999993	-4.75976
ENSG00000224884	ENSG00000224884	AC034187.2		-0.41046	-1.61665	0.795726	-3.30107	-0.677265	0.500202	0.999993	-4.94781
ENSG00000233723	ENSG00000233723	AC007092.1		-0.141087	-0.555707	0.273532	0.9187	-0.677236	0.50022	0.999993	-5.49376
ENSG00000136463	ENSG00000136463	TACO1	translational activator of mitochondrially encoded cytochrome c oxidase I [Source:HGNC Symbol;Acc:24316]	0.0770507	-0.149387	0.303488	4.30374	0.677221	0.50023	0.999993	-6.13118
ENSG00000148468	ENSG00000148468	FAM171A1	family with sequence similarity 171, member A1 [Source:HGNC Symbol;Acc:23522]	-0.0789687	-0.311049	0.153112	5.47834	-0.677201	0.500242	0.999993	-6.26414
ENSG00000112312	ENSG00000112312	GMNN	geminin, DNA replication inhibitor [Source:HGNC Symbol;Acc:17493]	0.0912611	-0.176957	0.359479	2.88641	0.677173	0.50026	0.999993	-5.87094
ENSG00000134759	ENSG00000134759	ELP2	elongator acetyltransferase complex subunit 2 [Source:HGNC Symbol;Acc:18248]	0.03767	-0.0730583	0.148398	7.33168	0.677078	0.50032	0.999993	-6.5215
ENSG00000124212	ENSG00000124212	PTGIS	prostaglandin I2 (prostacyclin) synthase [Source:HGNC Symbol;Acc:9603]	0.303156	-0.588021	1.19433	2.40962	0.677024	0.500354	0.999993	-5.79148
ENSG00000149328	ENSG00000149328	GLB1L2	galactosidase, beta 1-like 2 [Source:HGNC Symbol;Acc:25129]	0.238615	-0.462908	0.940138	2.00089	0.676951	0.5004	0.999993	-5.70572
ENSG00000107130	ENSG00000107130	NCS1	neuronal calcium sensor 1 [Source:HGNC Symbol;Acc:3953]	0.0844998	-0.163942	0.332941	7.37754	0.676914	0.500423	0.999993	-6.4942
ENSG00000085733	ENSG00000085733	CTTN	cortactin [Source:HGNC Symbol;Acc:3338]	0.0491825	-0.0954766	0.193842	7.48686	0.676654	0.500588	0.999993	-6.52567
ENSG00000260286	ENSG00000260286	RP3-369A17.5	Uncharacterized protein [Source:UniProtKB/TrEMBL;Acc:H3BNL8]	0.560945	-1.08919	2.21109	-4.76701	0.676553	0.500651	0.999993	-4.78952
ENSG00000171241	ENSG00000171241	SHCBP1	SHC SH2-domain binding protein 1 [Source:HGNC Symbol;Acc:29547]	-0.139694	-0.550649	0.271261	3.08974	-0.676527	0.500668	0.999993	-6.02087
ENSG00000225178	ENSG00000225178	RPSAP56	ribosomal protein SA pseudogene 56 [Source:HGNC Symbol;Acc:36018]	0.151073	-0.293384	0.59553	2.25784	0.676487	0.500693	0.999993	-5.73956
ENSG00000250882	ENSG00000250882	CTC-459M5.1		-0.297068	-1.1712	0.57706	-2.82084	-0.676367	0.500768	0.999993	-5.03074
ENSG00000183963	ENSG00000183963	SMTN	smoothelin [Source:HGNC Symbol;Acc:11126]	0.20427	-0.396867	0.805407	2.61485	0.676288	0.500818	0.999993	-5.80532
ENSG00000157021	ENSG00000157021	FAM92A1P1	family with sequence similarity 92, member A1 pseudogene 1 [Source:HGNC Symbol;Acc:32278]	-0.231969	-0.914634	0.450695	-1.13821	-0.676278	0.500825	0.999993	-5.13925
ENSG00000174529	ENSG00000174529	TMEM81	transmembrane protein 81 [Source:HGNC Symbol;Acc:32349]	0.0881296	-0.171247	0.347507	2.55565	0.676227	0.500857	0.999993	-5.83136
ENSG00000221203	ENSG00000221203	MIR1262	microRNA 1262 [Source:HGNC Symbol;Acc:35328]	0.384325	-0.746948	1.5156	-3.18116	0.676135	0.500915	0.999993	-4.94098
ENSG00000167311	ENSG00000167311	ART5	ADP-ribosyltransferase 5 [Source:HGNC Symbol;Acc:24049]	0.482098	-0.93738	1.90158	-2.75308	0.67594	0.501038	0.999993	-5.02042
ENSG00000132003	ENSG00000132003	ZSWIM4	zinc finger, SWIM-type containing 4 [Source:HGNC Symbol;Acc:25704]	0.0823043	-0.160033	0.324642	5.58426	0.675933	0.501043	0.999993	-6.30634
ENSG00000243659	ENSG00000243659	RP11-4K3__A.3		-0.198912	-0.784594	0.386771	-0.88874	-0.675927	0.501046	0.999993	-5.19284
ENSG00000179010	ENSG00000179010	MRFAP1	Morf4 family associated protein 1 [Source:HGNC Symbol;Acc:24549]	0.056646	-0.110162	0.223454	8.68974	0.675855	0.501092	0.999993	-6.64759
ENSG00000244731	ENSG00000244731	C4A	complement component 4A (Rodgers blood group) [Source:HGNC Symbol;Acc:1323]	0.271021	-0.527096	1.06914	2.47743	0.675831	0.501107	0.999993	-5.79572
ENSG00000105176	ENSG00000105176	URI1	URI1, prefoldin-like chaperone [Source:HGNC Symbol;Acc:13236]	0.0500562	-0.0973525	0.197465	5.89032	0.675829	0.501108	0.999993	-6.33996
ENSG00000231177	ENSG00000231177	LINC00852	long intergenic non-protein coding RNA 852 [Source:HGNC Symbol;Acc:29904]	-0.155803	-0.614636	0.303031	0.701707	-0.675805	0.501124	0.999993	-5.54527
ENSG00000124193	ENSG00000124193	SRSF6	serine/arginine-rich splicing factor 6 [Source:HGNC Symbol;Acc:10788]	-0.0860298	-0.339391	0.167331	7.85404	-0.675789	0.501134	0.999993	-6.56031
ENSG00000069122	ENSG00000069122	GPR116	G protein-coupled receptor 116 [Source:HGNC Symbol;Acc:19030]	-0.879725	-3.47093	1.71148	-5.2183	-0.675689	0.501197	0.999993	-4.73144
ENSG00000260601	ENSG00000260601	RP11-552C15.1		-0.281288	-1.10982	0.547244	-2.52806	-0.675684	0.5012	0.999993	-4.96555
ENSG00000258393	ENSG00000258393	RP11-907D1.2		0.360668	-0.701839	1.42317	-3.54801	0.675581	0.501265	0.999993	-4.96346
ENSG00000170089	ENSG00000170089	RP11-423H2.1		-0.133469	-0.52667	0.259732	2.2435	-0.675566	0.501275	0.999993	-5.78803
ENSG00000245149	ENSG00000245149	RP11-383J24.5		-0.106113	-0.418766	0.206539	3.15734	-0.675476	0.501332	0.999993	-5.97513
ENSG00000233215	ENSG00000233215	AP000472.2		0.640004	-1.24586	2.52586	-5.35032	0.675421	0.501366	0.999993	-4.75458
ENSG00000197063	ENSG00000197063	MAFG	v-maf avian musculoaponeurotic fibrosarcoma oncogene homolog G [Source:HGNC Symbol;Acc:6781]	-0.0829242	-0.32729	0.161442	6.39902	-0.675371	0.501398	0.999993	-6.41276
ENSG00000111911	ENSG00000111911	HINT3	histidine triad nucleotide binding protein 3 [Source:HGNC Symbol;Acc:18468]	-0.0626819	-0.247403	0.122039	5.80972	-0.675348	0.501412	0.999993	-6.32492
ENSG00000169136	ENSG00000169136	ATF5	activating transcription factor 5 [Source:HGNC Symbol;Acc:790]	0.10652	-0.207414	0.420454	3.67055	0.675297	0.501444	0.999993	-5.97219
ENSG00000128989	ENSG00000128989	ARPP19	cAMP-regulated phosphoprotein, 19kDa [Source:HGNC Symbol;Acc:16967]	0.0544975	-0.106119	0.215114	8.17662	0.675286	0.501451	0.999993	-6.59306
ENSG00000116857	ENSG00000116857	TMEM9	transmembrane protein 9 [Source:HGNC Symbol;Acc:18823]	0.0889153	-0.17315	0.350981	5.84583	0.675256	0.501471	0.999993	-6.32379
ENSG00000172260	ENSG00000172260	NEGR1	neuronal growth regulator 1 [Source:HGNC Symbol;Acc:17302]	-0.233789	-0.922858	0.45528	4.4347	-0.675247	0.501476	0.999993	-6.10598
ENSG00000222033	ENSG00000222033	AC007405.2	Uncharacterized protein [Source:UniProtKB/TrEMBL;Acc:E9PB92]	0.634544	-1.23576	2.50485	-4.48638	0.675229	0.501487	0.999993	-4.81714
ENSG00000264712	ENSG00000264712	MIR4504	microRNA 4504 [Source:HGNC Symbol;Acc:41624]	0.492303	-0.958814	1.94342	-4.49453	0.675199	0.501506	0.999993	-4.81443
ENSG00000230124	ENSG00000230124	RP5-1180C10.2		0.0662912	-0.129158	0.261741	5.29774	0.67503	0.501613	0.999993	-6.26734
ENSG00000011114	ENSG00000011114	BTBD7	BTB (POZ) domain containing 7 [Source:HGNC Symbol;Acc:18269]	0.0619246	-0.120661	0.24451	6.28195	0.674993	0.501637	0.999993	-6.39224
ENSG00000227848	ENSG00000227848	SUCLA2-AS1	SUCLA2 antisense RNA 1 [Source:HGNC Symbol;Acc:39965]	0.569943	-1.11059	2.25048	-3.38571	0.674972	0.50165	0.999993	-4.81986
ENSG00000140548	ENSG00000140548	ZNF710	zinc finger protein 710 [Source:HGNC Symbol;Acc:25352]	0.100009	-0.194878	0.394895	4.10128	0.67497	0.501651	0.999993	-6.07415
ENSG00000166323	ENSG00000166323	C11orf65	chromosome 11 open reading frame 65 [Source:HGNC Symbol;Acc:28519]	0.334257	-0.651363	1.31988	-1.97008	0.674952	0.501662	0.999993	-4.9831
ENSG00000155026	ENSG00000155026	RSPH10B	radial spoke head 10 homolog B (Chlamydomonas) [Source:HGNC Symbol;Acc:27362]	-0.186117	-0.734925	0.362692	2.06358	-0.674941	0.501669	0.999993	-5.82723
ENSG00000170264	ENSG00000170264	FAM161A	family with sequence similarity 161, member A [Source:HGNC Symbol;Acc:25808]	-0.066124	-0.261108	0.12886	4.36237	-0.674936	0.501673	0.999993	-6.12082
ENSG00000125356	ENSG00000125356	NDUFA1	NADH dehydrogenase (ubiquinone) 1 alpha subcomplex, 1, 7.5kDa [Source:HGNC Symbol;Acc:7683]	-0.0971457	-0.383639	0.189348	4.31309	-0.674855	0.501724	0.999993	-6.06803
ENSG00000197497	ENSG00000197497	ZNF665	zinc finger protein 665 [Source:HGNC Symbol;Acc:25885]	-0.0934238	-0.368953	0.182105	3.20745	-0.674827	0.501741	0.999993	-5.97413
ENSG00000254880	ENSG00000254880	RP11-687M24.5		0.57436	-1.11958	2.2683	-3.70397	0.67482	0.501746	0.999993	-4.84801
ENSG00000259644	ENSG00000259644	RP11-680F8.4		-0.250372	-0.988824	0.48808	-0.521612	-0.674784	0.501768	0.999993	-5.31361
ENSG00000114268	ENSG00000114268	PFKFB4	6-phosphofructo-2-kinase/fructose-2,6-biphosphatase 4 [Source:HGNC Symbol;Acc:8875]	-0.072963	-0.288176	0.14225	3.92444	-0.67474	0.501796	0.999993	-6.04172
ENSG00000105879	ENSG00000105879	CBLL1	Cbl proto-oncogene-like 1, E3 ubiquitin protein ligase [Source:HGNC Symbol;Acc:21225]	0.0616172	-0.120137	0.243372	6.39088	0.674712	0.501814	0.999993	-6.42981
ENSG00000060491	ENSG00000060491	OGFR	opioid growth factor receptor [Source:HGNC Symbol;Acc:15768]	0.0706888	-0.137829	0.279206	6.04606	0.674699	0.501822	0.999993	-6.3701
ENSG00000259153	ENSG00000259153	RP6-65G23.3		-0.12289	-0.485404	0.239624	1.70794	-0.674676	0.501837	0.999993	-5.5873
ENSG00000095383	ENSG00000095383	TBC1D2	TBC1 domain family, member 2 [Source:HGNC Symbol;Acc:18026]	0.107155	-0.208964	0.423275	2.00761	0.67463	0.501866	0.999993	-5.67413
ENSG00000150477	ENSG00000150477	KIAA1328	KIAA1328 [Source:HGNC Symbol;Acc:29248]	0.0661317	-0.129003	0.261267	4.28909	0.674491	0.501954	0.999993	-6.14446
ENSG00000228701	ENSG00000228701	TNKS2-AS1	TNKS2 antisense RNA 1 (head to head) [Source:HGNC Symbol;Acc:45173]	0.248857	-0.485528	0.983242	-0.921512	0.674417	0.502001	0.999993	-5.15758
ENSG00000129911	ENSG00000129911	KLF16	Kruppel-like factor 16 [Source:HGNC Symbol;Acc:16857]	0.108266	-0.211245	0.427777	4.77053	0.674384	0.502021	0.999993	-6.21042
ENSG00000109762	ENSG00000109762	SNX25	sorting nexin 25 [Source:HGNC Symbol;Acc:21883]	-0.0666162	-0.263221	0.129988	5.00628	-0.674355	0.50204	0.999993	-6.26971
ENSG00000251377	ENSG00000251377	RP11-18H21.3		-0.384108	-1.51783	0.749609	-3.43178	-0.674296	0.502077	0.999993	-4.97953
ENSG00000260030	ENSG00000260030	RP11-686F15.2		-0.690287	-2.72787	1.34729	-4.82028	-0.674243	0.50211	0.999993	-4.76098
ENSG00000221406	ENSG00000221406	MIR320B2	microRNA 320b-2 [Source:HGNC Symbol;Acc:35256]	-0.435478	-1.72095	0.849995	-3.10087	-0.674226	0.502122	0.999993	-4.91734
ENSG00000271751	ENSG00000271751	RP11-110I1.14		0.23494	-0.458574	0.928455	-1.08424	0.674224	0.502123	0.999993	-5.16857
ENSG00000261466	ENSG00000261466	RP11-23E10.2		-0.282785	-1.11756	0.551986	-3.88046	-0.674202	0.502136	0.999993	-4.91052
ENSG00000035141	ENSG00000035141	FAM136A	family with sequence similarity 136, member A [Source:HGNC Symbol;Acc:25911]	0.0924026	-0.180394	0.365199	4.585	0.674135	0.502179	0.999993	-6.16786
ENSG00000101158	ENSG00000101158	NELFCD	negative elongation factor complex member C/D [Source:HGNC Symbol;Acc:15934]	0.0534894	-0.104438	0.211417	6.2212	0.674082	0.502212	0.999993	-6.38704
ENSG00000253372	ENSG00000253372	RP11-44N11.1		-0.196608	-0.77715	0.383933	0.622006	-0.674016	0.502254	0.999993	-5.52467
ENSG00000259571	ENSG00000259571	BLID	BH3-like motif containing, cell death inducer [Source:HGNC Symbol;Acc:33495]	-0.417952	-1.6521	0.8162	-2.71281	-0.674	0.502264	0.999993	-4.94564
ENSG00000114698	ENSG00000114698	PLSCR4	phospholipid scramblase 4 [Source:HGNC Symbol;Acc:16497]	0.227961	-0.445212	0.901134	1.46781	0.673963	0.502288	0.999993	-5.55945
ENSG00000159784	ENSG00000159784	FAM131B	family with sequence similarity 131, member B [Source:HGNC Symbol;Acc:22202]	0.0676649	-0.132154	0.267484	6.61012	0.673951	0.502296	0.999993	-6.4101
ENSG00000152578	ENSG00000152578	GRIA4	glutamate receptor, ionotropic, AMPA 4 [Source:HGNC Symbol;Acc:4574]	-0.119588	-0.472788	0.233612	5.07108	-0.673859	0.502353	0.999993	-6.22773
ENSG00000173559	ENSG00000173559	NABP1	nucleic acid binding protein 1 [Source:HGNC Symbol;Acc:26232]	-0.219198	-0.866731	0.428336	3.1201	-0.673714	0.502445	0.999993	-5.95013
ENSG00000132694	ENSG00000132694	ARHGEF11	Rho guanine nucleotide exchange factor (GEF) 11 [Source:HGNC Symbol;Acc:14580]	0.0928764	-0.181495	0.367247	5.9625	0.673704	0.502452	0.999993	-6.34399
ENSG00000112232	ENSG00000112232	KHDRBS2	KH domain containing, RNA binding, signal transduction associated 2 [Source:HGNC Symbol;Acc:18114]	-0.12441	-0.49194	0.243119	2.83053	-0.673698	0.502455	0.999993	-5.85459
ENSG00000173473	ENSG00000173473	SMARCC1	SWI/SNF related, matrix associated, actin dependent regulator of chromatin, subfamily c, member 1 [Source:HGNC Symbol;Acc:11104]	0.0702408	-0.137277	0.277758	7.14959	0.673653	0.502484	0.999993	-6.48056
ENSG00000143452	ENSG00000143452	HORMAD1	HORMA domain containing 1 [Source:HGNC Symbol;Acc:25245]	-0.204147	-0.807291	0.398996	-0.28059	-0.673636	0.502494	0.999993	-5.43432
ENSG00000199072	ENSG00000199072	MIRLET7F1	microRNA let-7f-1 [Source:HGNC Symbol;Acc:31483]	-0.252205	-0.997431	0.493021	-1.96194	-0.673545	0.502552	0.999993	-5.06091
ENSG00000112715	ENSG00000112715	VEGFA	vascular endothelial growth factor A [Source:HGNC Symbol;Acc:12680]	-0.20897	-0.826448	0.408509	3.11812	-0.673539	0.502556	0.999993	-5.90161
ENSG00000269399	ENSG00000269399	CTD-3222D19.7		0.171855	-0.336072	0.679782	0.214317	0.673383	0.502655	0.999993	-5.34148
ENSG00000091664	ENSG00000091664	SLC17A6	solute carrier family 17 (sodium-dependent inorganic phosphate cotransporter), member 6 [Source:HGNC Symbol;Acc:16703]	-0.155502	-0.615105	0.3041	4.87767	-0.673374	0.50266	0.999993	-6.23146
ENSG00000201302	ENSG00000201302	SNORA65	small nucleolar RNA, H/ACA box 65 [Source:HGNC Symbol;Acc:10222]	0.380142	-0.74341	1.50369	-2.89018	0.673371	0.502662	0.999993	-4.91386
ENSG00000115053	ENSG00000115053	NCL	nucleolin [Source:HGNC Symbol;Acc:7667]	0.0525677	-0.102823	0.207959	8.74425	0.673278	0.502721	0.999993	-6.65977
ENSG00000161692	ENSG00000161692	DBF4B	DBF4 homolog B (S. cerevisiae) [Source:HGNC Symbol;Acc:17883]	0.138097	-0.270237	0.546431	1.63972	0.673086	0.502842	0.999993	-5.65889
ENSG00000161217	ENSG00000161217	PCYT1A	phosphate cytidylyltransferase 1, choline, alpha [Source:HGNC Symbol;Acc:8754]	0.0503714	-0.0985795	0.199322	6.00783	0.673043	0.50287	0.999993	-6.37184
ENSG00000155961	ENSG00000155961	RAB39B	RAB39B, member RAS oncogene family [Source:HGNC Symbol;Acc:16499]	-0.108676	-0.430063	0.212711	4.89628	-0.672985	0.502906	0.999993	-6.19375
ENSG00000170265	ENSG00000170265	ZNF282	zinc finger protein 282 [Source:HGNC Symbol;Acc:13076]	0.0634882	-0.124277	0.251253	6.61812	0.672944	0.502932	0.999993	-6.44598
ENSG00000249908	ENSG00000249908	CTD-2589H19.4		-0.130123	-0.514985	0.25474	0.258291	-0.672897	0.502962	0.999993	-5.40781
ENSG00000169181	ENSG00000169181	GSG1L	GSG1-like [Source:HGNC Symbol;Acc:28283]	0.145174	-0.284208	0.574555	3.21186	0.672893	0.502965	0.999993	-6.05198
ENSG00000255135	ENSG00000255135	RP11-111M22.3		0.0986467	-0.19315	0.390443	2.63431	0.672828	0.503006	0.999993	-5.84708
ENSG00000267270	ENSG00000267270	AC139100.2	Uncharacterized protein [Source:UniProtKB/TrEMBL;Acc:K7EME5]	-0.136247	-0.539274	0.266779	2.79823	-0.672815	0.503014	0.999993	-5.88065
ENSG00000080189	ENSG00000080189	SLC35C2	solute carrier family 35 (GDP-fucose transporter), member C2 [Source:HGNC Symbol;Acc:17117]	0.0773426	-0.151464	0.30615	4.70396	0.672746	0.503058	0.999993	-6.19626
ENSG00000136982	ENSG00000136982	DSCC1	DNA replication and sister chromatid cohesion 1 [Source:HGNC Symbol;Acc:24453]	0.118161	-0.231423	0.467746	2.26958	0.672704	0.503084	0.999993	-5.75241
ENSG00000249609	ENSG00000249609	RP11-635L1.3		-0.410282	-1.62413	0.803565	-2.50446	-0.672699	0.503088	0.999993	-4.95871
ENSG00000196605	ENSG00000196605	ZNF846	zinc finger protein 846 [Source:HGNC Symbol;Acc:27260]	0.0754167	-0.147713	0.298546	3.48504	0.672686	0.503095	0.999993	-5.96654
ENSG00000184502	ENSG00000184502	GAST	gastrin [Source:HGNC Symbol;Acc:4164]	0.554995	-1.08709	2.19708	-4.87793	0.672659	0.503113	0.999993	-4.80304
ENSG00000172164	ENSG00000172164	SNTB1	syntrophin, beta 1 (dystrophin-associated protein A1, 59kDa, basic component 1) [Source:HGNC Symbol;Acc:11168]	-0.231373	-0.91603	0.453283	3.5615	-0.672578	0.503164	0.999993	-6.0915
ENSG00000160961	ENSG00000160961	ZNF333	zinc finger protein 333 [Source:HGNC Symbol;Acc:15624]	-0.0395859	-0.156725	0.0775528	5.84089	-0.672577	0.503165	0.999993	-6.35375
ENSG00000227064	ENSG00000227064	RP3-363L9.1		-0.541346	-2.14327	1.06058	-4.33734	-0.672563	0.503173	0.999993	-4.86738
ENSG00000251768	ENSG00000251768	RNA5SP217	RNA, 5S ribosomal pseudogene 217 [Source:HGNC Symbol;Acc:43117]	-0.39898	-1.5797	0.781741	-2.18016	-0.672521	0.5032	0.999993	-5.01111
ENSG00000269584	ENSG00000269584	TDGF1P7	teratocarcinoma-derived growth factor 1 pseudogene 7 [Source:HGNC Symbol;Acc:11707]	0.234508	-0.459515	0.92853	-1.32007	0.672489	0.50322	0.999993	-5.12991
ENSG00000166619	ENSG00000166619	BLCAP	bladder cancer associated protein [Source:HGNC Symbol;Acc:1055]	-0.0726459	-0.287667	0.142375	5.70533	-0.672406	0.503273	0.999993	-6.31475
ENSG00000260439	ENSG00000260439	LA16c-366D3.1		-0.454092	-1.79824	0.890054	-2.1133	-0.672356	0.503305	0.999993	-5.10398
ENSG00000215022	ENSG00000215022	RP1-257A7.4		0.134971	-0.264575	0.534516	1.1822	0.672317	0.503329	0.999993	-5.56091
ENSG00000185787	ENSG00000185787	MORF4L1	mortality factor 4 like 1 [Source:HGNC Symbol;Acc:16989]	0.0540477	-0.105966	0.214061	8.44032	0.672237	0.50338	0.999993	-6.62174
ENSG00000126522	ENSG00000126522	ASL	argininosuccinate lyase [Source:HGNC Symbol;Acc:746]	-0.0719789	-0.285087	0.141129	3.08228	-0.672214	0.503394	0.999993	-5.90135
ENSG00000223039	ENSG00000223039	RN7SKP268	RNA, 7SK small nuclear pseudogene 268 [Source:HGNC Symbol;Acc:45992]	0.420303	-0.824335	1.66494	-3.04661	0.67208	0.503479	0.999993	-4.92197
ENSG00000240288	ENSG00000240288	GHRLOS	ghrelin opposite strand/antisense RNA [Source:HGNC Symbol;Acc:33885]	-0.163965	-0.649562	0.321632	1.20054	-0.672012	0.503522	0.999993	-5.62962
ENSG00000211826	ENSG00000211826	TRDJ4	T cell receptor delta joining 4 [Source:HGNC Symbol;Acc:12260]	-0.414888	-1.64368	0.8139	-3.8744	-0.671979	0.503543	0.999993	-4.8489
ENSG00000099725	ENSG00000099725	PRKY	protein kinase, Y-linked, pseudogene [Source:HGNC Symbol;Acc:9444]	0.115711	-0.22703	0.458452	3.71022	0.671908	0.503588	0.999993	-6.01231
ENSG00000171517	ENSG00000171517	LPAR3	lysophosphatidic acid receptor 3 [Source:HGNC Symbol;Acc:14298]	-0.526474	-2.08598	1.03303	-2.62893	-0.671882	0.503605	0.999993	-4.8874
ENSG00000204962	ENSG00000204962	PCDHA8	protocadherin alpha 8 [Source:HGNC Symbol;Acc:8674]	-0.152178	-0.602967	0.298611	2.45814	-0.671862	0.503617	0.999993	-5.84849
ENSG00000241014	ENSG00000241014	RP11-244H3.1		0.249482	-0.48955	0.988514	-0.164647	0.671858	0.50362	0.999993	-5.29482
ENSG00000212122	ENSG00000212122	TSSK1B	testis-specific serine kinase 1B [Source:HGNC Symbol;Acc:14968]	0.519892	-1.02029	2.06007	-2.99339	0.671806	0.503653	0.999993	-4.93581
ENSG00000214046	ENSG00000214046	SMIM7	small integral membrane protein 7 [Source:HGNC Symbol;Acc:28419]	0.0786356	-0.154331	0.311603	5.23473	0.671779	0.50367	0.999993	-6.26546
ENSG00000152207	ENSG00000152207	CYSLTR2	cysteinyl leukotriene receptor 2 [Source:HGNC Symbol;Acc:18274]	-0.701061	-2.77886	1.37673	-3.8424	-0.671514	0.503838	0.999993	-4.81581
ENSG00000207137	ENSG00000207137	SNORD116-13	small nucleolar RNA, C/D box 116-13 [Source:HGNC Symbol;Acc:33079]	-0.135444	-0.536898	0.266011	0.839965	-0.671466	0.503868	0.999993	-5.50899
ENSG00000153790	ENSG00000153790	C7orf31	chromosome 7 open reading frame 31 [Source:HGNC Symbol;Acc:21722]	0.106308	-0.208809	0.421425	3.26539	0.671426	0.503894	0.999993	-5.91563
ENSG00000213719	ENSG00000213719	CLIC1	chloride intracellular channel 1 [Source:HGNC Symbol;Acc:2062]	0.131218	-0.257735	0.520171	5.41955	0.671425	0.503894	0.999993	-6.27931
ENSG00000234912	ENSG00000234912	LINC00338	long intergenic non-protein coding RNA 338 [Source:HGNC Symbol;Acc:33099]	0.0850511	-0.167087	0.337189	2.73493	0.671341	0.503947	0.999993	-5.85254
ENSG00000129084	ENSG00000129084	PSMA1	proteasome (prosome, macropain) subunit, alpha type, 1 [Source:HGNC Symbol;Acc:9530]	0.0517775	-0.101725	0.20528	4.09461	0.671317	0.503962	0.999993	-6.0873
ENSG00000177058	ENSG00000177058	SLC38A9	solute carrier family 38, member 9 [Source:HGNC Symbol;Acc:26907]	-0.0522896	-0.207313	0.102733	4.49137	-0.671307	0.503969	0.999993	-6.15516
ENSG00000258484	ENSG00000258484	SPESP1	sperm equatorial segment protein 1 [Source:HGNC Symbol;Acc:15570]	-0.282143	-1.11862	0.554329	-1.70971	-0.671305	0.50397	0.999993	-5.16825
ENSG00000163975	ENSG00000163975	MFI2	antigen p97 (melanoma associated) identified by monoclonal antibodies 133.2 and 96.5 [Source:HGNC Symbol;Acc:7037]	0.154098	-0.302761	0.610957	2.15289	0.6713	0.503974	0.999993	-5.68553
ENSG00000130810	ENSG00000130810	PPAN	peter pan homolog (Drosophila) [Source:HGNC Symbol;Acc:9227]	0.0711022	-0.139706	0.28191	2.4428	0.671271	0.503991	0.999993	-5.81927
ENSG00000183072	ENSG00000183072	NKX2-5	NK2 homeobox 5 [Source:HGNC Symbol;Acc:2488]	-0.166409	-0.659884	0.327066	0.792426	-0.671142	0.504074	0.999993	-5.50663
ENSG00000225265	ENSG00000225265	RP11-378J18.3		-0.137341	-0.544636	0.269953	1.82019	-0.671111	0.504093	0.999993	-5.68223
ENSG00000261227	ENSG00000261227	AC140912.1		-0.359767	-1.42696	0.707428	-0.51317	-0.670933	0.504206	0.999993	-5.31891
ENSG00000064787	ENSG00000064787	BCAS1	breast carcinoma amplified sequence 1 [Source:HGNC Symbol;Acc:974]	0.179048	-0.352094	0.71019	2.95124	0.670904	0.504224	0.999993	-5.86242
ENSG00000145721	ENSG00000145721	LIX1	Lix1 homolog (chicken) [Source:HGNC Symbol;Acc:18581]	0.266049	-0.523224	1.05532	2.38327	0.670867	0.504248	0.999993	-5.81239
ENSG00000151806	ENSG00000151806	GUF1	GUF1 GTPase homolog (S. cerevisiae) [Source:HGNC Symbol;Acc:25799]	-0.0451618	-0.179152	0.0888289	5.72593	-0.670808	0.504285	0.999993	-6.32876
ENSG00000185361	ENSG00000185361	TNFAIP8L1	tumor necrosis factor, alpha-induced protein 8-like 1 [Source:HGNC Symbol;Acc:28279]	0.130639	-0.257022	0.518299	2.28069	0.67069	0.50436	0.999993	-5.72354
ENSG00000153066	ENSG00000153066	TXNDC11	thioredoxin domain containing 11 [Source:HGNC Symbol;Acc:28030]	0.113826	-0.223992	0.451643	4.66987	0.670595	0.50442	0.999993	-6.17272
ENSG00000253767	ENSG00000253767	PCDHGA8	protocadherin gamma subfamily A, 8 [Source:HGNC Symbol;Acc:8706]	0.110661	-0.21779	0.439111	3.03708	0.670542	0.504453	0.999993	-5.93004
ENSG00000138326	ENSG00000138326	RPS24	ribosomal protein S24 [Source:HGNC Symbol;Acc:10411]	0.118946	-0.234162	0.472054	7.67305	0.670414	0.504535	0.999993	-6.51057
ENSG00000179111	ENSG00000179111	HES7	hairy and enhancer of split 7 (Drosophila) [Source:HGNC Symbol;Acc:15977]	-0.181031	-0.718535	0.356473	0.180937	-0.670304	0.504604	0.999993	-5.36924
ENSG00000180747	ENSG00000180747	CTD-2547E10.2		-0.0850234	-0.337573	0.167526	5.49411	-0.67003	0.504778	0.999993	-6.32693
ENSG00000269951	ENSG00000269951	RP11-797A18.6		-0.163955	-0.651084	0.323175	1.04551	-0.669855	0.504889	0.999993	-5.54826
ENSG00000115594	ENSG00000115594	IL1R1	interleukin 1 receptor, type I [Source:HGNC Symbol;Acc:5993]	0.203895	-0.401909	0.809699	1.00582	0.669848	0.504894	0.999993	-5.64541
ENSG00000077522	ENSG00000077522	ACTN2	actinin, alpha 2 [Source:HGNC Symbol;Acc:164]	-0.291378	-1.15711	0.574353	2.57365	-0.669847	0.504894	0.999993	-5.78397
ENSG00000168538	ENSG00000168538	TRAPPC11	trafficking protein particle complex 11 [Source:HGNC Symbol;Acc:25751]	-0.0588952	-0.233886	0.116095	5.95358	-0.669835	0.504902	0.999993	-6.35791
ENSG00000079841	ENSG00000079841	RIMS1	regulating synaptic membrane exocytosis 1 [Source:HGNC Symbol;Acc:17282]	-0.0877201	-0.348376	0.172935	4.92866	-0.669783	0.504935	0.999993	-6.19842
ENSG00000119986	ENSG00000119986	AVPI1	arginine vasopressin-induced 1 [Source:HGNC Symbol;Acc:30898]	-0.191371	-0.76004	0.377299	4.36943	-0.669757	0.504951	0.999993	-6.16454
ENSG00000165124	ENSG00000165124	SVEP1	sushi, von Willebrand factor type A, EGF and pentraxin domain containing 1 [Source:HGNC Symbol;Acc:15985]	0.125867	-0.248154	0.499888	2.82656	0.669757	0.504952	0.999993	-5.85591
ENSG00000182117	ENSG00000182117	NOP10	NOP10 ribonucleoprotein [Source:HGNC Symbol;Acc:14378]	0.0837432	-0.165131	0.332617	4.93572	0.669686	0.504996	0.999993	-6.22212
ENSG00000239264	ENSG00000239264	TXNDC5	thioredoxin domain containing 5 (endoplasmic reticulum) [Source:HGNC Symbol;Acc:21073]	0.141088	-0.27821	0.560386	0.757403	0.669683	0.504998	0.999993	-5.46611
ENSG00000197912	ENSG00000197912	SPG7	spastic paraplegia 7 (pure and complicated autosomal recessive) [Source:HGNC Symbol;Acc:11237]	-0.0544675	-0.216372	0.107437	6.81896	-0.669547	0.505085	0.999993	-6.46275
ENSG00000224437	ENSG00000224437	PIGUP1	phosphatidylinositol glycan anchor biosynthesis, class U pseudogene 1 [Source:HGNC Symbol;Acc:45158]	-0.770468	-3.0608	1.51986	-5.09088	-0.669511	0.505107	0.999993	-4.73756
ENSG00000145390	ENSG00000145390	USP53	ubiquitin specific peptidase 53 [Source:HGNC Symbol;Acc:29255]	-0.136961	-0.544133	0.270211	4.11331	-0.669453	0.505144	0.999993	-6.13221
ENSG00000129197	ENSG00000129197	RPAIN	RPA interacting protein [Source:HGNC Symbol;Acc:28641]	-0.0473336	-0.188065	0.0933977	6.06784	-0.669392	0.505183	0.999993	-6.36497
ENSG00000214753	ENSG00000214753	HNRNPUL2	heterogeneous nuclear ribonucleoprotein U-like 2 [Source:HGNC Symbol;Acc:25451]	0.0795152	-0.156916	0.315947	5.00001	0.669339	0.505216	0.999993	-6.23424
ENSG00000125355	ENSG00000125355	TMEM255A	transmembrane protein 255A [Source:HGNC Symbol;Acc:26086]	-0.182613	-0.725597	0.360371	2.98318	-0.669338	0.505217	0.999993	-5.86793
ENSG00000010256	ENSG00000010256	UQCRC1	ubiquinol-cytochrome c reductase core protein I [Source:HGNC Symbol;Acc:12585]	0.0840685	-0.165928	0.334065	6.45203	0.669271	0.50526	0.999993	-6.41466
ENSG00000101997	ENSG00000101997	CCDC22	coiled-coil domain containing 22 [Source:HGNC Symbol;Acc:28909]	0.066868	-0.132001	0.265737	3.78353	0.669196	0.505307	0.999993	-6.05039
ENSG00000259610	ENSG00000259610	RP11-499F3.1		-0.239287	-0.951021	0.472447	-1.97381	-0.669119	0.505356	0.999993	-5.22777
ENSG00000240098	ENSG00000240098	RN7SL351P	RNA, 7SL, cytoplasmic 351, pseudogene [Source:HGNC Symbol;Acc:46367]	0.439062	-0.867151	1.74528	-3.31691	0.668981	0.505444	0.999993	-4.88672
ENSG00000240694	ENSG00000240694	PNMA2	paraneoplastic Ma antigen 2 [Source:HGNC Symbol;Acc:9159]	-0.0518919	-0.206294	0.10251	7.71948	-0.66888	0.505508	0.999993	-6.54614
ENSG00000236709	ENSG00000236709	DAPK1-IT1	DAPK1 intronic transcript 1 (non-protein coding) [Source:HGNC Symbol;Acc:43591]	-0.331632	-1.31842	0.655158	-1.03704	-0.668857	0.505522	0.999993	-5.16201
ENSG00000262251	ENSG00000262251	RP11-199F11.2		-0.147319	-0.585699	0.291062	0.446743	-0.668819	0.505546	0.999993	-5.40821
ENSG00000102048	ENSG00000102048	ASB9	ankyrin repeat and SOCS box containing 9 [Source:HGNC Symbol;Acc:17184]	0.646609	-1.27754	2.57076	-4.56979	0.668813	0.50555	0.999993	-4.76193
ENSG00000213950	ENSG00000213950	RPS10P2	ribosomal protein S10 pseudogene 2 [Source:HGNC Symbol;Acc:16594]	0.446629	-0.882613	1.77587	-3.40178	0.668721	0.505609	0.999993	-4.98365
ENSG00000256294	ENSG00000256294	ZNF225	zinc finger protein 225 [Source:HGNC Symbol;Acc:13018]	0.0696106	-0.137599	0.276821	3.5506	0.668601	0.505685	0.999993	-5.98324
ENSG00000253570	ENSG00000253570	RNF5P1	ring finger protein 5, E3 ubiquitin protein ligase pseudogene 1 [Source:HGNC Symbol;Acc:31053]	-0.225414	-0.89643	0.445603	-0.751147	-0.668573	0.505702	0.999993	-5.17502
ENSG00000228084	ENSG00000228084	RP5-884G6.2		0.353567	-0.698939	1.40607	-2.02921	0.668573	0.505702	0.999993	-4.90712
ENSG00000196912	ENSG00000196912	ANKRD36B	ankyrin repeat domain 36B [Source:HGNC Symbol;Acc:29333]	-0.0685222	-0.272506	0.135462	5.01964	-0.668554	0.505715	0.999993	-6.24856
ENSG00000197299	ENSG00000197299	BLM	Bloom syndrome, RecQ helicase-like [Source:HGNC Symbol;Acc:1058]	0.13349	-0.2639	0.530881	1.34845	0.668549	0.505718	0.999993	-5.67119
ENSG00000136451	ENSG00000136451	VEZF1	vascular endothelial zinc finger 1 [Source:HGNC Symbol;Acc:12949]	0.0386016	-0.0763143	0.153518	7.17539	0.66854	0.505724	0.999993	-6.49703
ENSG00000142330	ENSG00000142330	CAPN10	calpain 10 [Source:HGNC Symbol;Acc:1477]	0.0788946	-0.155981	0.31377	5.34146	0.668515	0.50574	0.999993	-6.2981
ENSG00000196166	ENSG00000196166	C8orf86	chromosome 8 open reading frame 86 [Source:HGNC Symbol;Acc:33774]	-0.701498	-2.79001	1.38702	-3.93067	-0.668483	0.50576	0.999993	-4.81147
ENSG00000253357	ENSG00000253357	CTB-78F1.2		-0.336177	-1.33708	0.664727	-1.39382	-0.668463	0.505772	0.999993	-5.1642
ENSG00000035928	ENSG00000035928	RFC1	replication factor C (activator 1) 1, 145kDa [Source:HGNC Symbol;Acc:9969]	0.0602787	-0.11922	0.239777	6.21753	0.66835	0.505844	0.999993	-6.39485
ENSG00000256238	ENSG00000256238	RP11-473N11.2		-0.186826	-0.743249	0.369598	0.0140273	-0.66824	0.505914	0.999993	-5.34335
ENSG00000251602	ENSG00000251602	RP11-521B24.3		0.151466	-0.299692	0.602624	0.555028	0.668173	0.505956	0.999993	-5.36246
ENSG00000232119	ENSG00000232119	MCTS1	malignant T cell amplified sequence 1 [Source:HGNC Symbol;Acc:23357]	-0.0727208	-0.289365	0.143923	3.94039	-0.668058	0.50603	0.999993	-6.04126
ENSG00000154822	ENSG00000154822	PLCL2	phospholipase C-like 2 [Source:HGNC Symbol;Acc:9064]	0.0778904	-0.154168	0.309949	5.10649	0.668018	0.506055	0.999993	-6.23061
ENSG00000237234	ENSG00000237234	RP1-142L7.5		-0.308653	-1.22822	0.610918	-2.48981	-0.668016	0.506056	0.999993	-5.07089
ENSG00000097007	ENSG00000097007	ABL1	c-abl oncogene 1, non-receptor tyrosine kinase [Source:HGNC Symbol;Acc:76]	0.0986136	-0.195195	0.392422	7.19803	0.667997	0.506068	0.999993	-6.49281
ENSG00000247199	ENSG00000247199	RP11-373N22.3		-0.111069	-0.44199	0.219852	1.93831	-0.667992	0.506071	0.999993	-5.73268
ENSG00000260498	ENSG00000260498	RP4-536B24.4		0.737942	-1.46114	2.93702	-5.17578	0.667856	0.506158	0.999993	-4.7495
ENSG00000171824	ENSG00000171824	EXOSC10	exosome component 10 [Source:HGNC Symbol;Acc:9138]	0.0479702	-0.0950125	0.190953	6.60225	0.667713	0.506249	0.999993	-6.45783
ENSG00000264676	ENSG00000264676	RN7SL204P	RNA, 7SL, cytoplasmic 204, pseudogene [Source:HGNC Symbol;Acc:46220]	0.431068	-0.853956	1.71609	-3.08396	0.667631	0.506301	0.999993	-4.91389
ENSG00000214029	ENSG00000214029	ZNF891	zinc finger protein 891 [Source:HGNC Symbol;Acc:38709]	-0.0895207	-0.356399	0.177358	5.05404	-0.667593	0.506325	0.999993	-6.24696
ENSG00000198399	ENSG00000198399	ITSN2	intersectin 2 [Source:HGNC Symbol;Acc:6184]	-0.058919	-0.234613	0.116775	5.58643	-0.667421	0.506434	0.999993	-6.32443
ENSG00000147475	ENSG00000147475	ERLIN2	ER lipid raft associated 2 [Source:HGNC Symbol;Acc:1356]	0.0818471	-0.162288	0.325982	5.90598	0.667229	0.506556	0.999993	-6.34932
ENSG00000146556	ENSG00000146556	WASH2P	WAS protein family homolog 2 pseudogene [Source:HGNC Symbol;Acc:33145]	0.0864153	-0.17135	0.344181	3.28202	0.667218	0.506563	0.999993	-5.95419
ENSG00000261949	ENSG00000261949	CTD-3148I10.1	Homo sapiens uncharacterized LOC100507003 (LOC100507003), mRNA. [Source:RefSeq mRNA;Acc:NM_001195256]	0.199393	-0.395383	0.79417	-0.196457	0.667204	0.506572	0.999993	-5.24221
ENSG00000160685	ENSG00000160685	ZBTB7B	zinc finger and BTB domain containing 7B [Source:HGNC Symbol;Acc:18668]	0.114098	-0.226302	0.454497	3.79215	0.667098	0.506639	0.999993	-6.02262
ENSG00000196150	ENSG00000196150	ZNF250	zinc finger protein 250 [Source:HGNC Symbol;Acc:13044]	0.0503124	-0.099806	0.200431	5.92676	0.667026	0.506685	0.999993	-6.3501
ENSG00000271150	ENSG00000271150	CTD-2571L23.9		0.208862	-0.41437	0.832094	-0.47715	0.666978	0.506715	0.999993	-5.34791
ENSG00000207951	ENSG00000207951	MIR561	microRNA 561 [Source:HGNC Symbol;Acc:32817]	-0.598599	-2.38497	1.18777	-4.88939	-0.666907	0.50676	0.999993	-4.77424
ENSG00000228430	ENSG00000228430	RP11-15B24.5		-0.522322	-2.08114	1.0365	-3.40223	-0.666874	0.506782	0.999993	-4.90854
ENSG00000270996	ENSG00000270996	RP11-342K6.4		-0.302833	-1.20675	0.601088	-1.27821	-0.666767	0.506849	0.999993	-5.17118
ENSG00000083799	ENSG00000083799	CYLD	cylindromatosis (turban tumor syndrome) [Source:HGNC Symbol;Acc:2584]	-0.0839033	-0.334348	0.166541	7.1793	-0.666759	0.506855	0.999993	-6.51705
ENSG00000100258	ENSG00000100258	LMF2	lipase maturation factor 2 [Source:HGNC Symbol;Acc:25096]	0.115142	-0.228555	0.45884	5.79359	0.666745	0.506863	0.999993	-6.3451
ENSG00000104825	ENSG00000104825	NFKBIB	nuclear factor of kappa light polypeptide gene enhancer in B-cells inhibitor, beta [Source:HGNC Symbol;Acc:7798]	-0.0972547	-0.38758	0.19307	5.07996	-0.666697	0.506894	0.999993	-6.27788
ENSG00000238269	ENSG00000238269	PAGE2B	P antigen family, member 2B [Source:HGNC Symbol;Acc:31805]	0.467238	-0.927577	1.86205	-3.85966	0.666689	0.506899	0.999993	-4.87377
ENSG00000164659	ENSG00000164659	KIAA1324L	KIAA1324-like [Source:HGNC Symbol;Acc:21945]	-0.0821245	-0.327287	0.163039	6.24439	-0.666683	0.506903	0.999993	-6.38825
ENSG00000100490	ENSG00000100490	CDKL1	cyclin-dependent kinase-like 1 (CDC2-related kinase) [Source:HGNC Symbol;Acc:1781]	-0.101197	-0.403344	0.200949	3.76875	-0.66658	0.506968	0.999993	-6.10269
ENSG00000086619	ENSG00000086619	ERO1LB	ERO1-like beta (S. cerevisiae) [Source:HGNC Symbol;Acc:14355]	-0.359446	-1.43266	0.713764	3.5843	-0.666578	0.50697	0.999993	-5.96001
ENSG00000161904	ENSG00000161904	LEMD2	LEM domain containing 2 [Source:HGNC Symbol;Acc:21244]	0.057635	-0.114448	0.229718	6.26452	0.666576	0.506971	0.999993	-6.39361
ENSG00000100504	ENSG00000100504	PYGL	phosphorylase, glycogen, liver [Source:HGNC Symbol;Acc:9725]	-0.0966239	-0.385156	0.191908	4.53977	-0.666488	0.507027	0.999993	-6.21708
ENSG00000162616	ENSG00000162616	DNAJB4	DnaJ (Hsp40) homolog, subfamily B, member 4 [Source:HGNC Symbol;Acc:14886]	-0.0885341	-0.352921	0.175853	4.62838	-0.666457	0.507046	0.999993	-6.17907
ENSG00000256031	ENSG00000256031	RP11-364C11.3		0.298232	-0.592479	1.18894	-1.30904	0.666377	0.507098	0.999993	-5.14827
ENSG00000236045	ENSG00000236045	RP3-467K16.7		0.504275	-1.00213	2.01068	-3.67076	0.666236	0.507187	0.999993	-4.89066
ENSG00000021645	ENSG00000021645	NRXN3	neurexin 3 [Source:HGNC Symbol;Acc:8010]	-0.201022	-0.801534	0.39949	3.98323	-0.666229	0.507192	0.999993	-6.10277
ENSG00000165494	ENSG00000165494	PCF11	PCF11 cleavage and polyadenylation factor subunit [Source:HGNC Symbol;Acc:30097]	-0.0757404	-0.302028	0.150547	8.07273	-0.666146	0.507244	0.999993	-6.61165
ENSG00000178997	ENSG00000178997	EXD1	exonuclease 3'-5' domain containing 1 [Source:HGNC Symbol;Acc:28507]	-0.372646	-1.48612	0.740826	-2.36887	-0.666069	0.507293	0.999993	-5.04802
ENSG00000228467	ENSG00000228467	RP11-402N8.1		0.300312	-0.597055	1.19768	-2.71695	0.666047	0.507307	0.999993	-5.0113
ENSG00000258957	ENSG00000258957	RP11-363J20.1		0.136182	-0.270775	0.543139	0.491879	0.665998	0.507338	0.999993	-5.47324
ENSG00000120833	ENSG00000120833	SOCS2	suppressor of cytokine signaling 2 [Source:HGNC Symbol;Acc:19382]	-0.0696607	-0.277834	0.138512	4.68124	-0.665986	0.507346	0.999993	-6.17016
ENSG00000234698	ENSG00000234698	RP11-112L6.2		-0.580204	-2.31414	1.15374	-3.98299	-0.66596	0.507362	0.999993	-4.80701
ENSG00000267698	ENSG00000267698	AC002116.7		-0.237999	-0.949299	0.473301	-0.964099	-0.665922	0.507386	0.999993	-5.23157
ENSG00000267101	ENSG00000267101	RP11-846C15.2		-0.343218	-1.36899	0.682553	-3.30109	-0.665919	0.507389	0.999993	-4.98683
ENSG00000267316	ENSG00000267316	RP11-879F14.3		-0.615888	-2.45665	1.22487	-3.65144	-0.665897	0.507403	0.999993	-4.85166
ENSG00000257511	ENSG00000257511	RP11-278C7.1		-0.113103	-0.451165	0.224959	1.87979	-0.665853	0.50743	0.999993	-5.74599
ENSG00000269891	ENSG00000269891	ARHGAP19-SLIT1	ARHGAP19-SLIT1 readthrough (NMD candidate) [Source:HGNC Symbol;Acc:48348]	0.237785	-0.472995	0.948565	0.724493	0.665811	0.507457	0.999993	-5.50822
ENSG00000224204	ENSG00000224204	PHEX-AS1	PHEX antisense RNA 1 [Source:HGNC Symbol;Acc:40445]	-0.239311	-0.954718	0.476095	-1.04938	-0.665752	0.507495	0.999993	-5.2171
ENSG00000176087	ENSG00000176087	SLC35A4	solute carrier family 35, member A4 [Source:HGNC Symbol;Acc:20753]	0.0608804	-0.121118	0.242879	6.11871	0.665749	0.507497	0.999993	-6.39147
ENSG00000248954	ENSG00000248954	RP11-304F15.4		0.208048	-0.413964	0.83006	-1.55758	0.665681	0.50754	0.999993	-5.39329
ENSG00000261231	ENSG00000261231	RP11-523L20.2		-0.329157	-1.31326	0.654947	-2.55186	-0.665677	0.507542	0.999993	-4.97645
ENSG00000262768	ENSG00000262768	RP11-353N14.1		-0.661138	-2.63779	1.31552	-5.08338	-0.665676	0.507543	0.999993	-4.76949
ENSG00000243373	ENSG00000243373	RN7SL173P	RNA, 7SL, cytoplasmic 173, pseudogene [Source:HGNC Symbol;Acc:46189]	0.294659	-0.586317	1.17564	-2.10776	0.665668	0.507548	0.999993	-5.06393
ENSG00000171206	ENSG00000171206	TRIM8	tripartite motif containing 8 [Source:HGNC Symbol;Acc:15579]	0.0987125	-0.196429	0.393854	6.22508	0.665647	0.507562	0.999993	-6.37965
ENSG00000267268	ENSG00000267268	AC007204.2		0.345933	-0.688507	1.38037	-2.06569	0.665562	0.507616	0.999993	-5.04183
ENSG00000164142	ENSG00000164142	FAM160A1	family with sequence similarity 160, member A1 [Source:HGNC Symbol;Acc:34237]	-0.244277	-0.974758	0.486204	2.14466	-0.665542	0.507628	0.999993	-5.76121
ENSG00000263693	ENSG00000263693	MIR3161	microRNA 3161 [Source:HGNC Symbol;Acc:38285]	0.513762	-1.02283	2.05036	-4.30735	0.665433	0.507698	0.999993	-4.79019
ENSG00000257918	ENSG00000257918	RP11-482D24.3		0.324473	-0.646324	1.29527	-2.33317	0.665199	0.507846	0.999993	-4.94405
ENSG00000196951	ENSG00000196951	RP11-425I13.3		0.200997	-0.40039	0.802384	-0.605981	0.665177	0.50786	0.999993	-5.19099
ENSG00000266909	ENSG00000266909	SLC25A6P4	solute carrier family 25 (mitochondrial carrier; adenine nucleotide translocator), member 6 pseudogene 4 [Source:HGNC Symbol;Acc:43853]	0.319318	-0.63611	1.27475	-2.49037	0.665161	0.50787	0.999993	-5.01076
ENSG00000105676	ENSG00000105676	ARMC6	armadillo repeat containing 6 [Source:HGNC Symbol;Acc:25049]	0.0866101	-0.172536	0.345757	5.19415	0.665159	0.507872	0.999993	-6.27531
ENSG00000224086	ENSG00000224086	LL22NC03-86G7.1		0.242548	-0.483221	0.968317	0.396801	0.665123	0.507895	0.999993	-5.44739
ENSG00000235989	ENSG00000235989	MORC2-AS1	MORC2 antisense RNA 1 [Source:HGNC Symbol;Acc:26662]	-0.121615	-0.485555	0.242325	1.81101	-0.665059	0.507936	0.999993	-5.74829
ENSG00000260420	ENSG00000260420	LA16c-444G7.2		-0.158708	-0.633656	0.31624	0.655878	-0.665051	0.50794	0.999993	-5.4763
ENSG00000269646	ENSG00000269646	CTD-2331H12.7		-0.437109	-1.74521	0.870997	-3.22039	-0.665041	0.507947	0.999993	-4.9186
ENSG00000256577	ENSG00000256577	RP11-283I3.2		-0.495974	-1.98026	0.98831	-2.89722	-0.665033	0.507952	0.999993	-4.88665
ENSG00000184774	ENSG00000184774	RP11-480I12.4	Putative inactive alpha-1,3-mannosyl-glycoprotein 4-beta-N-acetylglucosaminyltransferase-like protein LOC641515 [Source:UniProtKB/Swiss-Prot;Acc:Q49AQ9]	0.30668	-0.611138	1.2245	-1.6303	0.665014	0.507964	0.999993	-5.19007
ENSG00000102595	ENSG00000102595	UGGT2	UDP-glucose glycoprotein glucosyltransferase 2 [Source:HGNC Symbol;Acc:15664]	-0.102449	-0.409079	0.204181	6.54242	-0.664959	0.507999	0.999993	-6.44358
ENSG00000223500	ENSG00000223500	AC083862.6		0.479315	-0.95558	1.91421	-4.26993	0.664817	0.508089	0.999993	-4.9038
ENSG00000226048	ENSG00000226048	YBX1P8	Y box binding protein 1 pseudogene 8 [Source:HGNC Symbol;Acc:42429]	-0.603244	-2.40928	1.20279	-4.23113	-0.664765	0.508123	0.999993	-4.88672
ENSG00000105146	ENSG00000105146	AURKC	aurora kinase C [Source:HGNC Symbol;Acc:11391]	0.147808	-0.294719	0.590335	0.838149	0.664752	0.508131	0.999993	-5.57353
ENSG00000104518	ENSG00000104518	GSDMD	gasdermin D [Source:HGNC Symbol;Acc:25697]	0.345549	-0.689021	1.38012	-1.82963	0.66474	0.508138	0.999993	-4.97827
ENSG00000063046	ENSG00000063046	EIF4B	eukaryotic translation initiation factor 4B [Source:HGNC Symbol;Acc:3285]	0.0683239	-0.136255	0.272902	9.21637	0.664683	0.508175	0.999993	-6.70075
ENSG00000212535	ENSG00000212535	RNU6-808P	RNA, U6 small nuclear 808, pseudogene [Source:HGNC Symbol;Acc:47771]	-0.311081	-1.24273	0.620565	-2.71035	-0.664544	0.508263	0.999993	-4.98596
ENSG00000251414	ENSG00000251414	RP11-843P14.1		0.509875	-1.01763	2.03738	-3.9119	0.664327	0.508401	0.999993	-4.87037
ENSG00000065361	ENSG00000065361	ERBB3	v-erb-b2 avian erythroblastic leukemia viral oncogene homolog 3 [Source:HGNC Symbol;Acc:3431]	-0.139057	-0.555756	0.277641	2.19252	-0.664162	0.508506	0.999993	-5.71803
ENSG00000171105	ENSG00000171105	INSR	insulin receptor [Source:HGNC Symbol;Acc:6091]	0.0668967	-0.133579	0.267372	6.7419	0.664119	0.508534	0.999993	-6.44449
ENSG00000156261	ENSG00000156261	CCT8	chaperonin containing TCP1, subunit 8 (theta) [Source:HGNC Symbol;Acc:1623]	0.0665641	-0.132922	0.26605	7.45044	0.664094	0.50855	0.999993	-6.53496
ENSG00000198648	ENSG00000198648	STK39	serine threonine kinase 39 [Source:HGNC Symbol;Acc:17717]	0.0759428	-0.151657	0.303543	5.44643	0.664074	0.508563	0.999993	-6.30376
ENSG00000163923	ENSG00000163923	RPL39L	ribosomal protein L39-like [Source:HGNC Symbol;Acc:17094]	0.150679	-0.300924	0.602282	1.32279	0.664043	0.508582	0.999993	-5.56735
ENSG00000128789	ENSG00000128789	PSMG2	proteasome (prosome, macropain) assembly chaperone 2 [Source:HGNC Symbol;Acc:24929]	-0.0595037	-0.23785	0.118842	5.15646	-0.664022	0.508596	0.999993	-6.28422
ENSG00000187550	ENSG00000187550	SBK2	SH3-binding domain kinase family, member 2 [Source:HGNC Symbol;Acc:34416]	-0.392549	-1.56918	0.784085	-2.05332	-0.663979	0.508623	0.999993	-5.0432
ENSG00000188060	ENSG00000188060	RAB42	RAB42, member RAS oncogene family [Source:HGNC Symbol;Acc:28702]	0.13986	-0.279404	0.559124	0.687948	0.663906	0.508669	0.999993	-5.4705
ENSG00000164548	ENSG00000164548	TRA2A	transformer 2 alpha homolog (Drosophila) [Source:HGNC Symbol;Acc:16645]	-0.0995842	-0.398135	0.198967	7.7549	-0.663856	0.508701	0.999993	-6.57644
ENSG00000135451	ENSG00000135451	TROAP	trophinin associated protein [Source:HGNC Symbol;Acc:12327]	0.182286	-0.364287	0.728858	1.23271	0.663753	0.508767	0.999993	-5.67707
ENSG00000156675	ENSG00000156675	RAB11FIP1	RAB11 family interacting protein 1 (class I) [Source:HGNC Symbol;Acc:30265]	0.187063	-0.37384	0.747967	4.93127	0.663746	0.508771	0.999993	-6.23693
ENSG00000163719	ENSG00000163719	MTMR14	myotubularin related protein 14 [Source:HGNC Symbol;Acc:26190]	0.0521273	-0.104197	0.208451	5.42015	0.663654	0.50883	0.999993	-6.31298
ENSG00000047315	ENSG00000047315	POLR2B	polymerase (RNA) II (DNA directed) polypeptide B, 140kDa [Source:HGNC Symbol;Acc:9188]	0.0459783	-0.0919327	0.183889	7.8168	0.663523	0.508913	0.999993	-6.57035
ENSG00000259315	ENSG00000259315	RP11-752G15.9		0.407776	-0.815455	1.63101	-1.91383	0.663461	0.508953	0.999993	-5.01187
ENSG00000043462	ENSG00000043462	LCP2	lymphocyte cytosolic protein 2 (SH2 domain containing leukocyte protein of 76kDa) [Source:HGNC Symbol;Acc:6529]	-0.569148	-2.27646	1.13817	-3.40449	-0.663458	0.508955	0.999993	-4.81949
ENSG00000243156	ENSG00000243156	MICAL3	microtubule associated monooxygenase, calponin and LIM domain containing 3 [Source:HGNC Symbol;Acc:24694]	0.0430288	-0.0860481	0.172106	7.78045	0.663456	0.508956	0.999993	-6.56796
ENSG00000204764	ENSG00000204764	RANBP17	RAN binding protein 17 [Source:HGNC Symbol;Acc:14428]	-0.0910483	-0.364174	0.182078	4.85443	-0.663454	0.508957	0.999993	-6.22486
ENSG00000129472	ENSG00000129472	RAB2B	RAB2B, member RAS oncogene family [Source:HGNC Symbol;Acc:20246]	0.0628661	-0.12573	0.251462	5.61055	0.663416	0.508981	0.999993	-6.31707
ENSG00000198563	ENSG00000198563	DDX39B	DEAD (Asp-Glu-Ala-Asp) box polypeptide 39B [Source:HGNC Symbol;Acc:13917]	-0.0654138	-0.261658	0.130831	6.67332	-0.663397	0.508993	0.999993	-6.44362
ENSG00000255837	ENSG00000255837	TAS2R20	taste receptor, type 2, member 20 [Source:HGNC Symbol;Acc:19109]	-0.207178	-0.828802	0.414446	0.786471	-0.663312	0.509047	0.999993	-5.59207
ENSG00000257017	ENSG00000257017	HP	haptoglobin [Source:HGNC Symbol;Acc:5141]	0.403569	-0.807506	1.61464	2.6025	0.663206	0.509115	0.999993	-5.94496
ENSG00000226965	ENSG00000226965	AC003088.1		0.490885	-0.982498	1.96427	-3.51701	0.66308	0.509195	0.999993	-4.88814
ENSG00000172954	ENSG00000172954	LCLAT1	lysocardiolipin acyltransferase 1 [Source:HGNC Symbol;Acc:26756]	-0.0773604	-0.309567	0.154846	5.91901	-0.663049	0.509215	0.999993	-6.36377
ENSG00000179873	ENSG00000179873	NLRP11	NLR family, pyrin domain containing 11 [Source:HGNC Symbol;Acc:22945]	-0.124153	-0.496834	0.248529	2.10765	-0.663009	0.509241	0.999993	-5.74438
ENSG00000128573	ENSG00000128573	FOXP2	forkhead box P2 [Source:HGNC Symbol;Acc:13875]	-0.254427	-1.0182	0.509342	3.73282	-0.662985	0.509256	0.999993	-5.98081
ENSG00000250734	ENSG00000250734	RP11-404E16.1		-0.621224	-2.48612	1.24367	-4.00682	-0.662972	0.509264	0.999993	-4.79712
ENSG00000225880	ENSG00000225880	LINC00115	long intergenic non-protein coding RNA 115 [Source:HGNC Symbol;Acc:26211]	-0.164864	-0.659822	0.330094	0.670623	-0.662917	0.5093	0.999993	-5.46561
ENSG00000138622	ENSG00000138622	HCN4	hyperpolarization activated cyclic nucleotide-gated potassium channel 4 [Source:HGNC Symbol;Acc:16882]	0.115389	-0.231049	0.461827	3.07369	0.662887	0.509319	0.999993	-5.91682
ENSG00000256552	ENSG00000256552	RP11-113C12.4		-0.237361	-0.950016	0.475294	-0.351395	-0.662875	0.509326	0.999993	-5.39057
ENSG00000265801	ENSG00000265801	RP11-720N19.2		0.265772	-0.532265	1.06381	-1.18856	0.662809	0.509368	0.999993	-5.18115
ENSG00000108515	ENSG00000108515	ENO3	enolase 3 (beta, muscle) [Source:HGNC Symbol;Acc:3354]	0.107552	-0.215412	0.430517	3.14391	0.662777	0.509389	0.999993	-5.88633
ENSG00000011465	ENSG00000011465	DCN	decorin [Source:HGNC Symbol;Acc:2705]	-0.357838	-1.43248	0.716799	-1.65093	-0.662714	0.509428	0.999993	-5.22684
ENSG00000113212	ENSG00000113212	PCDHB7	protocadherin beta 7 [Source:HGNC Symbol;Acc:8692]	-0.180342	-0.72198	0.361296	2.31622	-0.662659	0.509464	0.999993	-5.83032
ENSG00000234546	ENSG00000234546	RP3-510D11.2		0.18635	-0.373409	0.746109	0.790539	0.662567	0.509522	0.999993	-5.47108
ENSG00000076604	ENSG00000076604	TRAF4	TNF receptor-associated factor 4 [Source:HGNC Symbol;Acc:12034]	0.0883641	-0.177097	0.353825	5.83442	0.662486	0.509574	0.999993	-6.31475
ENSG00000169418	ENSG00000169418	NPR1	natriuretic peptide receptor A/guanylate cyclase A (atrionatriuretic peptide receptor A) [Source:HGNC Symbol;Acc:7943]	-0.352485	-1.41149	0.70652	-1.46487	-0.662436	0.509605	0.999993	-5.13197
ENSG00000249069	ENSG00000249069	RP11-461C13.1		0.327373	-0.65622	1.31097	-3.5114	0.662413	0.50962	0.999993	-4.92699
ENSG00000074276	ENSG00000074276	CDHR2	cadherin-related family member 2 [Source:HGNC Symbol;Acc:18231]	0.214776	-0.430536	0.860088	-0.627902	0.662396	0.509631	0.999993	-5.36302
ENSG00000154001	ENSG00000154001	PPP2R5E	protein phosphatase 2, regulatory subunit B', epsilon isoform [Source:HGNC Symbol;Acc:9313]	0.0391468	-0.0784835	0.156777	7.40805	0.662337	0.509669	0.999993	-6.52949
ENSG00000165300	ENSG00000165300	SLITRK5	SLIT and NTRK-like family, member 5 [Source:HGNC Symbol;Acc:20295]	-0.104444	-0.418286	0.209397	5.87162	-0.662333	0.509671	0.999993	-6.38453
ENSG00000242715	ENSG00000242715	CCDC169	coiled-coil domain containing 169 [Source:HGNC Symbol;Acc:34361]	-0.16859	-0.6752	0.338019	1.83138	-0.66231	0.509686	0.999993	-5.71076
ENSG00000115808	ENSG00000115808	STRN	striatin, calmodulin binding protein [Source:HGNC Symbol;Acc:11424]	0.0543828	-0.109068	0.217833	5.87605	0.662182	0.509768	0.999993	-6.35897
ENSG00000185728	ENSG00000185728	YTHDF3	YTH domain family, member 3 [Source:HGNC Symbol;Acc:26465]	-0.0562932	-0.225489	0.112902	7.48082	-0.662169	0.509776	0.999993	-6.54163
ENSG00000263264	ENSG00000263264	CTB-133G6.1		0.593224	-1.18985	2.3763	-3.89338	0.66214	0.509794	0.999993	-4.83582
ENSG00000126215	ENSG00000126215	XRCC3	X-ray repair complementing defective repair in Chinese hamster cells 3 [Source:HGNC Symbol;Acc:12830]	0.139499	-0.279837	0.558835	2.50481	0.662081	0.509832	0.999993	-5.83817
ENSG00000174948	ENSG00000174948	GPR149	G protein-coupled receptor 149 [Source:HGNC Symbol;Acc:23627]	-0.658743	-2.63899	1.3215	-5.33498	-0.662063	0.509844	0.999993	-4.7531
ENSG00000187068	ENSG00000187068	C3orf70	chromosome 3 open reading frame 70 [Source:HGNC Symbol;Acc:33731]	0.222573	-0.446547	0.891692	4.6572	0.662019	0.509872	0.999993	-6.1805
ENSG00000230489	ENSG00000230489	VAV3-AS1	VAV3 antisense RNA 1 [Source:HGNC Symbol;Acc:40608]	0.645347	-1.29524	2.58593	-5.00845	0.661855	0.509976	0.999993	-4.78151
ENSG00000034239	ENSG00000034239	EFCAB1	EF-hand calcium binding domain 1 [Source:HGNC Symbol;Acc:25678]	0.271166	-0.544415	1.08675	-0.10753	0.661713	0.510066	0.999993	-5.38456
ENSG00000172350	ENSG00000172350	ABCG4	ATP-binding cassette, sub-family G (WHITE), member 4 [Source:HGNC Symbol;Acc:13884]	0.0832399	-0.167129	0.333609	3.35872	0.661686	0.510084	0.999993	-5.97382
ENSG00000128607	ENSG00000128607	KLHDC10	kelch domain containing 10 [Source:HGNC Symbol;Acc:22194]	0.0586489	-0.117756	0.235054	7.34515	0.661684	0.510085	0.999993	-6.52129
ENSG00000169006	ENSG00000169006	NTSR2	neurotensin receptor 2 [Source:HGNC Symbol;Acc:8040]	0.736107	-1.47811	2.95032	-4.74252	0.661643	0.510111	0.999993	-4.79309
ENSG00000253480	ENSG00000253480	RP11-39H3.1		-0.316532	-1.26892	0.635854	-2.31688	-0.661465	0.510225	0.999993	-5.08362
ENSG00000178202	ENSG00000178202	KDELC2	KDEL (Lys-Asp-Glu-Leu) containing 2 [Source:HGNC Symbol;Acc:28496]	-0.109698	-0.439767	0.22037	3.74154	-0.661451	0.510234	0.999993	-6.02155
ENSG00000166685	ENSG00000166685	COG1	component of oligomeric golgi complex 1 [Source:HGNC Symbol;Acc:6545]	0.0576518	-0.115838	0.231141	6.25267	0.661365	0.510288	0.999993	-6.41348
ENSG00000162692	ENSG00000162692	VCAM1	vascular cell adhesion molecule 1 [Source:HGNC Symbol;Acc:12663]	0.372795	-0.7493	1.49489	2.32508	0.661215	0.510385	0.999993	-5.69174
ENSG00000198959	ENSG00000198959	TGM2	transglutaminase 2 [Source:HGNC Symbol;Acc:11778]	0.542591	-1.09072	2.1759	-3.57841	0.661157	0.510421	0.999993	-4.83304
ENSG00000174996	ENSG00000174996	KLC2	kinesin light chain 2 [Source:HGNC Symbol;Acc:20716]	0.0429061	-0.0862684	0.172081	6.94138	0.661065	0.51048	0.999993	-6.4889
ENSG00000171135	ENSG00000171135	JAGN1	jagunal homolog 1 (Drosophila) [Source:HGNC Symbol;Acc:26926]	0.0589719	-0.118575	0.236519	4.84017	0.661048	0.510491	0.999993	-6.23335
ENSG00000177943	ENSG00000177943	MAMDC4	MAM domain containing 4 [Source:HGNC Symbol;Acc:24083]	-0.137948	-0.553328	0.277432	3.04011	-0.660954	0.510551	0.999993	-5.89972
ENSG00000233143	ENSG00000233143	AC009492.1		0.472207	-0.949731	1.89414	-3.23301	0.660927	0.510568	0.999993	-4.96049
ENSG00000235996	ENSG00000235996	RP11-97N19.2		-0.652439	-2.6173	1.31242	-5.30942	-0.660861	0.51061	0.999993	-4.73934
ENSG00000128918	ENSG00000128918	ALDH1A2	aldehyde dehydrogenase 1 family, member A2 [Source:HGNC Symbol;Acc:15472]	-0.184296	-0.739348	0.370755	-0.0994298	-0.660824	0.510634	0.999993	-5.34645
ENSG00000213183	ENSG00000213183	RPS7P8	ribosomal protein S7 pseudogene 8 [Source:HGNC Symbol;Acc:35710]	-0.607035	-2.4355	1.22143	-4.93259	-0.660735	0.51069	0.999993	-4.80585
ENSG00000169375	ENSG00000169375	SIN3A	SIN3 transcription regulator homolog A (yeast) [Source:HGNC Symbol;Acc:19353]	0.0556347	-0.111954	0.223223	6.62885	0.660698	0.510714	0.999993	-6.43541
ENSG00000023318	ENSG00000023318	ERP44	endoplasmic reticulum protein 44 [Source:HGNC Symbol;Acc:18311]	-0.0632285	-0.253694	0.127237	6.46102	-0.66069	0.510719	0.999993	-6.43366
ENSG00000122986	ENSG00000122986	HVCN1	hydrogen voltage-gated channel 1 [Source:HGNC Symbol;Acc:28240]	0.212039	-0.426725	0.850803	-0.117087	0.660658	0.51074	0.999993	-5.30298
ENSG00000257880	ENSG00000257880	RP11-769N19.2		-0.484729	-1.94501	0.975557	-3.45502	-0.660637	0.510753	0.999993	-4.92032
ENSG00000213846	ENSG00000213846	AC098614.2		0.404296	-0.813701	1.62229	-1.74381	0.660625	0.51076	0.999993	-5.0114
ENSG00000160161	ENSG00000160161	CILP2	cartilage intermediate layer protein 2 [Source:HGNC Symbol;Acc:24213]	0.153684	-0.309335	0.616702	4.37821	0.660588	0.510784	0.999993	-6.18297
ENSG00000057935	ENSG00000057935	MTA3	metastasis associated 1 family, member 3 [Source:HGNC Symbol;Acc:23784]	0.0594125	-0.119612	0.238437	6.41161	0.660493	0.510845	0.999993	-6.40582
ENSG00000166037	ENSG00000166037	CEP57	centrosomal protein 57kDa [Source:HGNC Symbol;Acc:30794]	-0.0633181	-0.254113	0.127477	6.84365	-0.660484	0.510851	0.999993	-6.47686
ENSG00000240634	ENSG00000240634	RP11-1348G14.1		-0.224573	-0.901545	0.452398	-1.30117	-0.660222	0.511018	0.999993	-5.18708
ENSG00000250869	ENSG00000250869	RP11-453N18.1		0.315834	-0.636269	1.26794	-2.27129	0.660202	0.51103	0.999993	-5.17475
ENSG00000178996	ENSG00000178996	SNX18	sorting nexin 18 [Source:HGNC Symbol;Acc:19245]	0.101343	-0.20418	0.406867	5.07118	0.660166	0.511053	0.999993	-6.26001
ENSG00000230116	ENSG00000230116	RP11-163G10.2		-0.529076	-2.1241	1.06595	-3.14645	-0.660164	0.511055	0.999993	-4.91206
ENSG00000089057	ENSG00000089057	SLC23A2	solute carrier family 23 (nucleobase transporters), member 2 [Source:HGNC Symbol;Acc:10973]	0.0527184	-0.106221	0.211658	7.17593	0.660133	0.511074	0.999993	-6.49113
ENSG00000168306	ENSG00000168306	ACOX2	acyl-CoA oxidase 2, branched chain [Source:HGNC Symbol;Acc:120]	0.369168	-0.743842	1.48218	-1.23287	0.660126	0.511079	0.999993	-5.06954
ENSG00000161243	ENSG00000161243	FBXO27	F-box protein 27 [Source:HGNC Symbol;Acc:18753]	0.138098	-0.278276	0.554472	2.17348	0.660092	0.511101	0.999993	-5.66743
ENSG00000223916	ENSG00000223916	RP11-353H3.1		0.589387	-1.18772	2.36649	-4.13815	0.660069	0.511116	0.999993	-4.81864
ENSG00000204574	ENSG00000204574	ABCF1	ATP-binding cassette, sub-family F (GCN20), member 1 [Source:HGNC Symbol;Acc:70]	0.0506891	-0.102157	0.203536	6.77947	0.660026	0.511143	0.999993	-6.46182
ENSG00000119408	ENSG00000119408	NEK6	NIMA-related kinase 6 [Source:HGNC Symbol;Acc:7749]	0.111182	-0.224091	0.446455	5.96103	0.65999	0.511166	0.999993	-6.35596
ENSG00000138395	ENSG00000138395	CDK15	cyclin-dependent kinase 15 [Source:HGNC Symbol;Acc:14434]	0.347751	-0.700956	1.39646	-1.43039	0.659958	0.511187	0.999993	-5.05775
ENSG00000173404	ENSG00000173404	INSM1	insulinoma-associated 1 [Source:HGNC Symbol;Acc:6090]	-0.147581	-0.592645	0.297482	7.27127	-0.659951	0.511191	0.999993	-6.49836
ENSG00000148344	ENSG00000148344	PTGES	prostaglandin E synthase [Source:HGNC Symbol;Acc:9599]	0.396762	-0.800061	1.59358	-1.0715	0.659784	0.511297	0.999993	-5.06151
ENSG00000112144	ENSG00000112144	ICK	intestinal cell (MAK-like) kinase [Source:HGNC Symbol;Acc:21219]	-0.104296	-0.41893	0.210338	4.39072	-0.659724	0.511336	0.999993	-6.09132
ENSG00000261438	ENSG00000261438	RP11-399O19.8		-0.214243	-0.860606	0.432121	-0.627082	-0.659676	0.511366	0.999993	-5.32092
ENSG00000243004	ENSG00000243004	AC005062.2		-0.432809	-1.73862	0.872999	-1.55323	-0.659658	0.511378	0.999993	-5.09856
ENSG00000255408	ENSG00000255408	PCDHA3	protocadherin alpha 3 [Source:HGNC Symbol;Acc:8669]	-0.18694	-0.751039	0.377159	0.55831	-0.659552	0.511446	0.999993	-5.50612
ENSG00000234961	ENSG00000234961	RP11-124N14.3		0.295858	-0.596944	1.18866	-0.83932	0.659522	0.511464	0.999993	-5.21528
ENSG00000167306	ENSG00000167306	MYO5B	myosin VB [Source:HGNC Symbol;Acc:7603]	0.227129	-0.458496	0.912753	5.18035	0.659307	0.511602	0.999993	-6.27283
ENSG00000131196	ENSG00000131196	NFATC1	nuclear factor of activated T-cells, cytoplasmic, calcineurin-dependent 1 [Source:HGNC Symbol;Acc:7775]	0.10608	-0.214158	0.426317	4.03608	0.659268	0.511627	0.999993	-6.09773
ENSG00000105997	ENSG00000105997	HOXA3	homeobox A3 [Source:HGNC Symbol;Acc:5104]	0.151943	-0.306758	0.610645	3.43576	0.659254	0.511636	0.999993	-5.92577
ENSG00000178722	ENSG00000178722	C5orf64	chromosome 5 open reading frame 64 [Source:HGNC Symbol;Acc:26744]	-0.462766	-1.86011	0.934583	-2.93179	-0.659111	0.511727	0.999993	-4.88747
ENSG00000255201	ENSG00000255201	RP11-350N15.4		0.234495	-0.473588	0.942579	-2.44197	0.6591	0.511734	0.999993	-5.16173
ENSG00000175203	ENSG00000175203	DCTN2	dynactin 2 (p50) [Source:HGNC Symbol;Acc:2712]	0.0596122	-0.120394	0.239619	7.60057	0.659097	0.511736	0.999993	-6.54443
ENSG00000140398	ENSG00000140398	NEIL1	nei endonuclease VIII-like 1 (E. coli) [Source:HGNC Symbol;Acc:18448]	0.112965	-0.228213	0.454143	2.47528	0.658969	0.511818	0.999993	-5.80001
ENSG00000178193	ENSG00000178193	RP4-682C21.5		-0.507912	-2.04191	1.02609	-3.21944	-0.658969	0.511818	0.999993	-4.8726
ENSG00000102290	ENSG00000102290	PCDH11X	protocadherin 11 X-linked [Source:HGNC Symbol;Acc:8656]	-0.150753	-0.606149	0.304642	2.65929	-0.65884	0.5119	0.999993	-5.84676
ENSG00000166188	ENSG00000166188	ZNF319	zinc finger protein 319 [Source:HGNC Symbol;Acc:13644]	0.068897	-0.139321	0.277115	5.39928	0.658542	0.512091	0.999993	-6.30465
ENSG00000186162	ENSG00000186162	CIDECP	cell death-inducing DFFA-like effector c pseudogene [Source:HGNC Symbol;Acc:24230]	-0.0783136	-0.31503	0.158403	4.08569	-0.658432	0.512161	0.999993	-6.09647
ENSG00000106266	ENSG00000106266	SNX8	sorting nexin 8 [Source:HGNC Symbol;Acc:14972]	-0.0909218	-0.365782	0.183938	5.9589	-0.658353	0.512211	0.999993	-6.37951
ENSG00000166128	ENSG00000166128	RAB8B	RAB8B, member RAS oncogene family [Source:HGNC Symbol;Acc:30273]	-0.108436	-0.436243	0.219371	6.02898	-0.65835	0.512213	0.999993	-6.37978
ENSG00000271334	ENSG00000271334	CTD-2078B5.2		-0.653303	-2.62828	1.32168	-5.27737	-0.658346	0.512216	0.999993	-4.75568
ENSG00000070886	ENSG00000070886	EPHA8	EPH receptor A8 [Source:HGNC Symbol;Acc:3391]	0.35862	-0.725561	1.4428	1.6119	0.658316	0.512235	0.999993	-5.78841
ENSG00000257354	ENSG00000257354	RP11-631N16.2		-0.127047	-0.511136	0.257042	3.51866	-0.658315	0.512236	0.999993	-6.01277
ENSG00000146416	ENSG00000146416	AIG1	androgen-induced 1 [Source:HGNC Symbol;Acc:21607]	0.109711	-0.222029	0.44145	4.79484	0.658193	0.512313	0.999993	-6.20855
ENSG00000250290	ENSG00000250290	CTC-820M8.1		0.518876	-1.05067	2.08842	-4.48126	0.657948	0.51247	0.999993	-4.85939
ENSG00000206557	ENSG00000206557	TRIM71	tripartite motif containing 71, E3 ubiquitin protein ligase [Source:HGNC Symbol;Acc:32669]	0.104712	-0.212071	0.421495	3.66103	0.657863	0.512525	0.999993	-5.99926
ENSG00000100393	ENSG00000100393	EP300	E1A binding protein p300 [Source:HGNC Symbol;Acc:3373]	0.0473721	-0.0959526	0.190697	9.035	0.657814	0.512556	0.999993	-6.71449
ENSG00000267498	ENSG00000267498	CTB-32O4.2		-0.422065	-1.69909	0.854956	-2.34612	-0.657784	0.512575	0.999993	-4.90727
ENSG00000255423	ENSG00000255423	EBLN2	endogenous Bornavirus-like nucleoprotein 2 [Source:HGNC Symbol;Acc:25493]	0.117885	-0.238816	0.474587	1.47631	0.657743	0.512601	0.999993	-5.63764
ENSG00000226468	ENSG00000226468	AC018641.7		-0.340141	-1.36941	0.689131	-2.87839	-0.657703	0.512627	0.999993	-5.00292
ENSG00000065809	ENSG00000065809	FAM107B	family with sequence similarity 107, member B [Source:HGNC Symbol;Acc:23726]	-0.128609	-0.517803	0.260585	4.46181	-0.657667	0.51265	0.999993	-6.09681
ENSG00000101972	ENSG00000101972	STAG2	stromal antigen 2 [Source:HGNC Symbol;Acc:11355]	-0.0485802	-0.195621	0.0984609	7.28521	-0.657541	0.512731	0.999993	-6.52068
ENSG00000198482	ENSG00000198482	ZNF808	zinc finger protein 808 [Source:HGNC Symbol;Acc:33230]	0.0589055	-0.119441	0.237252	5.11086	0.657345	0.512856	0.999993	-6.28072
ENSG00000173064	ENSG00000173064	HECTD4	HECT domain containing E3 ubiquitin protein ligase 4 [Source:HGNC Symbol;Acc:26611]	0.0487183	-0.0988115	0.196248	9.12316	0.657225	0.512933	0.999993	-6.70721
ENSG00000186010	ENSG00000186010	NDUFA13	NADH dehydrogenase (ubiquinone) 1 alpha subcomplex, 13 [Source:HGNC Symbol;Acc:17194]	-0.115694	-0.46604	0.234653	1.38946	-0.657224	0.512933	0.999993	-5.66153
ENSG00000226663	ENSG00000226663	MTND4P10	MT-ND4 pseudogene 10 [Source:HGNC Symbol;Acc:42225]	0.375612	-0.761945	1.51317	-2.37763	0.657156	0.512977	0.999993	-5.02624
ENSG00000267461	ENSG00000267461	RP11-120M18.5		-0.336237	-1.35487	0.6824	-3.41928	-0.656943	0.513113	0.999993	-4.94706
ENSG00000229081	ENSG00000229081	RP11-432J24.6		0.244404	-0.496119	0.984927	-0.684724	0.656858	0.513167	0.999993	-5.26075
ENSG00000213918	ENSG00000213918	DNASE1	deoxyribonuclease I [Source:HGNC Symbol;Acc:2956]	0.0554424	-0.112558	0.223443	5.7854	0.656801	0.513204	0.999993	-6.3543
ENSG00000168676	ENSG00000168676	KCTD19	potassium channel tetramerization domain containing 19 [Source:HGNC Symbol;Acc:24753]	0.340366	-0.691032	1.37176	-1.60466	0.656782	0.513216	0.999993	-5.2149
ENSG00000172458	ENSG00000172458	IL17D	interleukin 17D [Source:HGNC Symbol;Acc:5984]	-0.11462	-0.461965	0.232726	1.92126	-0.65675	0.513236	0.999993	-5.63938
ENSG00000228415	ENSG00000228415	PTMAP1	prothymosin, alpha pseudogene 1 (gene sequence 26) [Source:HGNC Symbol;Acc:9624]	-0.278493	-1.12244	0.565457	-1.76726	-0.656749	0.513237	0.999993	-5.04101
ENSG00000168350	ENSG00000168350	DEGS2	delta(4)-desaturase, sphingolipid 2 [Source:HGNC Symbol;Acc:20113]	0.195002	-0.395938	0.785941	-0.18827	0.656745	0.513239	0.999993	-5.4069
ENSG00000215692	ENSG00000215692	AC114730.8		-0.391784	-1.57919	0.79562	-2.38007	-0.656674	0.513285	0.999993	-4.96147
ENSG00000240692	ENSG00000240692	RN7SL538P	RNA, 7SL, cytoplasmic 538, pseudogene [Source:HGNC Symbol;Acc:46554]	0.376711	-0.765015	1.51844	-2.60424	0.656671	0.513287	0.999993	-5.00429
ENSG00000160469	ENSG00000160469	BRSK1	BR serine/threonine kinase 1 [Source:HGNC Symbol;Acc:18994]	0.0837093	-0.170013	0.337431	7.72944	0.656624	0.513317	0.999993	-6.55706
ENSG00000166337	ENSG00000166337	TAF10	TAF10 RNA polymerase II, TATA box binding protein (TBP)-associated factor, 30kDa [Source:HGNC Symbol;Acc:11543]	0.0622439	-0.126418	0.250906	4.86335	0.65662	0.51332	0.999993	-6.21787
ENSG00000163864	ENSG00000163864	NMNAT3	nicotinamide nucleotide adenylyltransferase 3 [Source:HGNC Symbol;Acc:20989]	-0.125355	-0.505349	0.254639	2.04564	-0.656546	0.513367	0.999993	-5.67357
ENSG00000163888	ENSG00000163888	CAMK2N2	calcium/calmodulin-dependent protein kinase II inhibitor 2 [Source:HGNC Symbol;Acc:24197]	0.0820354	-0.166643	0.330714	4.89157	0.656545	0.513367	0.999993	-6.21878
ENSG00000167543	ENSG00000167543	TP53I13	tumor protein p53 inducible protein 13 [Source:HGNC Symbol;Acc:25102]	0.151095	-0.306939	0.60913	3.87194	0.65653	0.513377	0.999993	-6.03041
ENSG00000132554	ENSG00000132554	RGS22	regulator of G-protein signaling 22 [Source:HGNC Symbol;Acc:24499]	-0.296773	-1.19645	0.602901	-1.97982	-0.65651	0.51339	0.999993	-5.15064
ENSG00000151150	ENSG00000151150	ANK3	ankyrin 3, node of Ranvier (ankyrin G) [Source:HGNC Symbol;Acc:494]	-0.0755694	-0.304673	0.153534	8.47687	-0.656472	0.513414	0.999993	-6.62802
ENSG00000242229	ENSG00000242229	RPS3AP14	ribosomal protein S3a pseudogene 14 [Source:HGNC Symbol;Acc:35715]	-0.438435	-1.7677	0.890831	-3.03433	-0.65644	0.513435	0.999993	-4.98731
ENSG00000050438	ENSG00000050438	SLC4A8	solute carrier family 4, sodium bicarbonate cotransporter, member 8 [Source:HGNC Symbol;Acc:11034]	0.0946729	-0.192423	0.381769	5.80293	0.656297	0.513526	0.999993	-6.31868
ENSG00000167011	ENSG00000167011	NAT16	N-acetyltransferase 16 (GCN5-related, putative) [Source:HGNC Symbol;Acc:22030]	0.128352	-0.260893	0.517598	3.92873	0.656268	0.513545	0.999993	-6.09557
ENSG00000232192	ENSG00000232192	RP11-62I21.1		0.673866	-1.36993	2.71766	-3.78862	0.656204	0.513586	0.999993	-4.79202
ENSG00000225329	ENSG00000225329	RP11-325F22.5		-0.223115	-0.899831	0.453602	1.05074	-0.65618	0.513601	0.999993	-5.80294
ENSG00000213500	ENSG00000213500	LAP3P2	leucine aminopeptidase 3 pseudogene 2 [Source:HGNC Symbol;Acc:42365]	0.352103	-0.715919	1.42013	-2.5329	0.656133	0.513631	0.999993	-5.12114
ENSG00000122477	ENSG00000122477	LRRC39	leucine rich repeat containing 39 [Source:HGNC Symbol;Acc:28228]	-0.0950018	-0.383175	0.193171	2.68246	-0.656116	0.513642	0.999993	-5.93475
ENSG00000107745	ENSG00000107745	MICU1	mitochondrial calcium uptake 1 [Source:HGNC Symbol;Acc:1530]	0.0838473	-0.170505	0.3382	5.59026	0.656077	0.513667	0.999993	-6.29713
ENSG00000185168	ENSG00000185168	LINC00482	long intergenic non-protein coding RNA 482 [Source:HGNC Symbol;Acc:26816]	0.309687	-0.629778	1.24915	-1.27594	0.656061	0.513677	0.999993	-5.22454
ENSG00000117862	ENSG00000117862	TXNDC12	thioredoxin domain containing 12 (endoplasmic reticulum) [Source:HGNC Symbol;Acc:24626]	0.0820723	-0.166919	0.331063	5.05982	0.656017	0.513706	0.999993	-6.24074
ENSG00000166452	ENSG00000166452	AKIP1	A kinase (PRKA) interacting protein 1 [Source:HGNC Symbol;Acc:1170]	0.0826471	-0.168109	0.333403	3.89732	0.655962	0.513741	0.999993	-6.04985
ENSG00000158941	ENSG00000158941	KIAA1967	KIAA1967 [Source:HGNC Symbol;Acc:23360]	0.0463207	-0.0942202	0.186862	7.44472	0.655955	0.513745	0.999993	-6.53584
ENSG00000120324	ENSG00000120324	PCDHB10	protocadherin beta 10 [Source:HGNC Symbol;Acc:8681]	-0.119948	-0.483891	0.243995	3.9434	-0.655938	0.513756	0.999993	-6.05627
ENSG00000151694	ENSG00000151694	ADAM17	ADAM metallopeptidase domain 17 [Source:HGNC Symbol;Acc:195]	0.0672892	-0.136884	0.271462	5.86094	0.655917	0.513769	0.999993	-6.33566
ENSG00000113739	ENSG00000113739	STC2	stanniocalcin 2 [Source:HGNC Symbol;Acc:11374]	-0.367151	-1.48125	0.746947	0.791986	-0.655878	0.513794	0.999993	-5.45291
ENSG00000108064	ENSG00000108064	TFAM	transcription factor A, mitochondrial [Source:HGNC Symbol;Acc:11741]	-0.057845	-0.233452	0.117762	6.64569	-0.655579	0.513986	0.999993	-6.47279
ENSG00000111249	ENSG00000111249	CUX2	cut-like homeobox 2 [Source:HGNC Symbol;Acc:19347]	0.138756	-0.28255	0.560063	0.848938	0.655475	0.514052	0.999993	-5.55625
ENSG00000204420	ENSG00000204420	C6orf25	chromosome 6 open reading frame 25 [Source:HGNC Symbol;Acc:13937]	0.287184	-0.584938	1.15931	-0.863409	0.655367	0.514121	0.999993	-5.38868
ENSG00000267919	ENSG00000267919	RP11-256I23.3		-0.149865	-0.604996	0.305265	0.355672	-0.655342	0.514138	0.999993	-5.52035
ENSG00000134452	ENSG00000134452	FBXO18	F-box protein, helicase, 18 [Source:HGNC Symbol;Acc:13620]	0.0551314	-0.112311	0.222574	6.08611	0.655293	0.514169	0.999993	-6.38774
ENSG00000206621	ENSG00000206621	SNORD116-14	small nucleolar RNA, C/D box 116-14 [Source:HGNC Symbol;Acc:33080]	-0.134724	-0.543973	0.274526	0.933486	-0.655176	0.514244	0.999993	-5.54007
ENSG00000182253	ENSG00000182253	SYNM	synemin, intermediate filament protein [Source:HGNC Symbol;Acc:24466]	0.105346	-0.214671	0.425363	5.7767	0.655157	0.514256	0.999993	-6.34526
ENSG00000101294	ENSG00000101294	HM13	histocompatibility (minor) 13 [Source:HGNC Symbol;Acc:16435]	0.0782602	-0.159488	0.316008	6.35826	0.655128	0.514274	0.999993	-6.41329
ENSG00000130414	ENSG00000130414	NDUFA10	NADH dehydrogenase (ubiquinone) 1 alpha subcomplex, 10, 42kDa [Source:HGNC Symbol;Acc:7684]	-0.0498146	-0.201152	0.101523	6.21312	-0.655106	0.514289	0.999993	-6.40309
ENSG00000263916	ENSG00000263916	RP11-110H1.4		-0.222933	-0.900274	0.454408	-1.60744	-0.655042	0.51433	0.999993	-5.07619
ENSG00000175182	ENSG00000175182	FAM131A	family with sequence similarity 131, member A [Source:HGNC Symbol;Acc:28308]	-0.0556111	-0.224584	0.113362	6.43133	-0.655009	0.514351	0.999993	-6.42843
ENSG00000211827	ENSG00000211827	TRDJ2	T cell receptor delta joining 2 [Source:HGNC Symbol;Acc:12258]	-0.40862	-1.65024	0.833004	-3.69104	-0.654985	0.514366	0.999993	-4.88806
ENSG00000237517	ENSG00000237517	DGCR5	DiGeorge syndrome critical region gene 5 (non-protein coding) [Source:HGNC Symbol;Acc:16757]	0.18432	-0.375772	0.744411	2.55172	0.654959	0.514383	0.999993	-5.78617
ENSG00000225554	ENSG00000225554	RP11-527D7.1		-0.284917	-1.15071	0.580878	-1.30879	-0.654945	0.514391	0.999993	-5.11855
ENSG00000241596	ENSG00000241596	RP11-326J18.1		0.291136	-0.593656	1.17593	-1.49275	0.654872	0.514438	0.999993	-5.12584
ENSG00000225964	ENSG00000225964	AC017076.5		0.342254	-0.698259	1.38277	-3.59383	0.65464	0.514587	0.999993	-4.95945
ENSG00000137642	ENSG00000137642	SORL1	sortilin-related receptor, L(DLR class) A repeats containing [Source:HGNC Symbol;Acc:11185]	0.138136	-0.281833	0.558105	5.82062	0.654622	0.514598	0.999993	-6.31926
ENSG00000129235	ENSG00000129235	TXNDC17	thioredoxin domain containing 17 [Source:HGNC Symbol;Acc:28218]	0.0950712	-0.194004	0.384146	4.26062	0.654545	0.514648	0.999993	-6.10197
ENSG00000136448	ENSG00000136448	NMT1	N-myristoyltransferase 1 [Source:HGNC Symbol;Acc:7857]	0.0585411	-0.119466	0.236548	6.67554	0.654525	0.514661	0.999993	-6.45805
ENSG00000008283	ENSG00000008283	CYB561	cytochrome b561 [Source:HGNC Symbol;Acc:2571]	0.159605	-0.325777	0.644987	4.35056	0.654432	0.51472	0.999993	-6.13444
ENSG00000072182	ENSG00000072182	ASIC4	acid-sensing (proton-gated) ion channel family member 4 [Source:HGNC Symbol;Acc:21263]	0.249009	-0.508359	1.00638	2.03537	0.654349	0.514773	0.999993	-5.71957
ENSG00000048405	ENSG00000048405	ZNF800	zinc finger protein 800 [Source:HGNC Symbol;Acc:27267]	0.0495276	-0.101121	0.200176	6.07645	0.654309	0.514799	0.999993	-6.39012
ENSG00000185684	ENSG00000185684	EP400NL	EP400 N-terminal like [Source:HGNC Symbol;Acc:26602]	0.0856126	-0.174827	0.346052	5.63335	0.654233	0.514848	0.999993	-6.359
ENSG00000106012	ENSG00000106012	IQCE	IQ motif containing E [Source:HGNC Symbol;Acc:29171]	0.114463	-0.233782	0.462709	6.74653	0.654158	0.514896	0.999993	-6.46386
ENSG00000118137	ENSG00000118137	APOA1	apolipoprotein A-I [Source:HGNC Symbol;Acc:600]	-0.381411	-1.54186	0.779035	-2.6697	-0.654138	0.514908	0.999993	-4.91468
ENSG00000117305	ENSG00000117305	HMGCL	3-hydroxymethyl-3-methylglutaryl-CoA lyase [Source:HGNC Symbol;Acc:5005]	-0.0772818	-0.312435	0.157871	4.61245	-0.654078	0.514947	0.999993	-6.20206
ENSG00000160746	ENSG00000160746	ANO10	anoctamin 10 [Source:HGNC Symbol;Acc:25519]	0.106893	-0.218377	0.432164	3.51812	0.654044	0.514969	0.999993	-5.95985
ENSG00000183077	ENSG00000183077	AFMID	arylformamidase [Source:HGNC Symbol;Acc:20910]	-0.0793607	-0.320856	0.162135	3.25996	-0.65403	0.514978	0.999993	-5.95539
ENSG00000256341	ENSG00000256341	RP11-21A7A.3		0.271187	-0.554124	1.0965	-2.07015	0.653963	0.515021	0.999993	-5.09516
ENSG00000081818	ENSG00000081818	PCDHB4	protocadherin beta 4 [Source:HGNC Symbol;Acc:8689]	-0.197469	-0.798451	0.403514	2.34196	-0.65394	0.515036	0.999993	-5.81567
ENSG00000133878	ENSG00000133878	DUSP26	dual specificity phosphatase 26 (putative) [Source:HGNC Symbol;Acc:28161]	0.141359	-0.288865	0.571582	6.30311	0.653928	0.515044	0.999993	-6.42339
ENSG00000270362	ENSG00000270362	RP11-46B11.5		-0.144205	-0.583105	0.294694	0.9707	-0.65391	0.515055	0.999993	-5.56517
ENSG00000104723	ENSG00000104723	TUSC3	tumor suppressor candidate 3 [Source:HGNC Symbol;Acc:30242]	0.0811494	-0.165837	0.328136	5.86492	0.653904	0.515059	0.999993	-6.33852
ENSG00000100226	ENSG00000100226	GTPBP1	GTP binding protein 1 [Source:HGNC Symbol;Acc:4669]	0.0626642	-0.128061	0.253389	7.76028	0.653903	0.51506	0.999993	-6.58216
ENSG00000206073	ENSG00000206073	SERPINB4	serpin peptidase inhibitor, clade B (ovalbumin), member 4 [Source:HGNC Symbol;Acc:10570]	-0.788413	-3.18805	1.61122	-5.48687	-0.653899	0.515062	0.999993	-4.7473
ENSG00000231241	ENSG00000231241	RPS3AP3	ribosomal protein S3A pseudogene 3 [Source:HGNC Symbol;Acc:16537]	-0.541273	-2.18909	1.10654	-4.09918	-0.653748	0.515159	0.999993	-4.82206
ENSG00000101463	ENSG00000101463	SYNDIG1	synapse differentiation inducing 1 [Source:HGNC Symbol;Acc:15885]	-0.196602	-0.795179	0.401975	1.2053	-0.653687	0.515198	0.999993	-5.60526
ENSG00000252130	ENSG00000252130	RNU6-1045P	RNA, U6 small nuclear 1045, pseudogene [Source:HGNC Symbol;Acc:48008]	-0.392639	-1.5882	0.802918	-3.54743	-0.65362	0.515241	0.999993	-4.89752
ENSG00000259286	ENSG00000259286	RP11-696L21.2		-0.260594	-1.0541	0.532912	-1.32348	-0.653605	0.51525	0.999993	-5.1984
ENSG00000166828	ENSG00000166828	SCNN1G	sodium channel, non-voltage-gated 1, gamma subunit [Source:HGNC Symbol;Acc:10602]	-0.395222	-1.59884	0.808395	-1.55612	-0.653514	0.515309	0.999993	-5.12369
ENSG00000108588	ENSG00000108588	CCDC47	coiled-coil domain containing 47 [Source:HGNC Symbol;Acc:24856]	0.0447566	-0.0915593	0.181073	6.70433	0.653451	0.515349	0.999993	-6.45965
ENSG00000266038	ENSG00000266038	MIR4659A	microRNA 4659a [Source:HGNC Symbol;Acc:41857]	-0.370506	-1.4991	0.758086	-3.08298	-0.653372	0.5154	0.999993	-4.92597
ENSG00000163444	ENSG00000163444	TMEM183A	transmembrane protein 183A [Source:HGNC Symbol;Acc:20173]	0.05696	-0.116547	0.230467	6.64566	0.653362	0.515406	0.999993	-6.45049
ENSG00000135164	ENSG00000135164	DMTF1	cyclin D binding myb-like transcription factor 1 [Source:HGNC Symbol;Acc:14603]	-0.0530716	-0.214739	0.108596	6.8522	-0.653343	0.515419	0.999993	-6.46886
ENSG00000230648	ENSG00000230648	RP3-406P24.3		-0.261565	-1.05837	0.53524	-2.46817	-0.653325	0.51543	0.999993	-4.97487
ENSG00000270124	ENSG00000270124	RP11-118F19.1		0.381312	-0.780746	1.54337	-2.09846	0.653062	0.515598	0.999993	-4.9533
ENSG00000271978	ENSG00000271978	RP11-428J1.4		-0.14916	-0.603902	0.305582	0.866742	-0.652813	0.515758	0.999993	-5.53346
ENSG00000107371	ENSG00000107371	EXOSC3	exosome component 3 [Source:HGNC Symbol;Acc:17944]	-0.0573657	-0.232278	0.117546	4.63103	-0.652732	0.515811	0.999993	-6.2113
ENSG00000259495	ENSG00000259495	RP11-210M15.2	Uncharacterized protein [Source:UniProtKB/TrEMBL;Acc:H0YME3]	-0.135044	-0.546806	0.276718	3.28904	-0.652726	0.515814	0.999993	-5.95305
ENSG00000237637	ENSG00000237637	FRY-AS1	FRY antisense RNA 1 [Source:HGNC Symbol;Acc:39725]	-0.260579	-1.05514	0.533981	-1.42751	-0.652701	0.51583	0.999993	-5.08069
ENSG00000204438	ENSG00000204438	GPANK1	G patch domain and ankyrin repeats 1 [Source:HGNC Symbol;Acc:13920]	0.0934355	-0.191474	0.378345	3.76563	0.652689	0.515838	0.999993	-6.03707
ENSG00000166104	ENSG00000166104	hsa-mir-7162	hsa-mir-7162 [Source:miRBase;Acc:MI0023623]	0.589842	-1.20909	2.38878	-4.4918	0.652563	0.515919	0.999993	-4.81354
ENSG00000099994	ENSG00000099994	SUSD2	sushi domain containing 2 [Source:HGNC Symbol;Acc:30667]	0.180564	-0.370186	0.731314	0.0547561	0.652496	0.515961	0.999993	-5.48573
ENSG00000235051	ENSG00000235051	RP11-637O19.2		-0.18944	-0.767349	0.388468	-1.08235	-0.652402	0.516022	0.999993	-5.2807
ENSG00000170296	ENSG00000170296	GABARAP	GABA(A) receptor-associated protein [Source:HGNC Symbol;Acc:4067]	0.0733078	-0.150332	0.296947	5.13268	0.652384	0.516034	0.999993	-6.24462
ENSG00000207336	ENSG00000207336	RNU6-658P	RNA, U6 small nuclear 658, pseudogene [Source:HGNC Symbol;Acc:47621]	0.448881	-0.920897	1.81866	-3.84656	0.652203	0.51615	0.999993	-4.87307
ENSG00000254698	ENSG00000254698	RP11-659G9.3		-0.377907	-1.53117	0.775357	-2.83069	-0.652166	0.516173	0.999993	-4.99185
ENSG00000132026	ENSG00000132026	RTBDN	retbindin [Source:HGNC Symbol;Acc:30310]	0.191779	-0.39349	0.777048	1.0292	0.65215	0.516183	0.999993	-5.55457
ENSG00000124215	ENSG00000124215	CDH26	cadherin 26 [Source:HGNC Symbol;Acc:15902]	0.172581	-0.354101	0.699264	0.116727	0.652149	0.516184	0.999993	-5.49445
ENSG00000112357	ENSG00000112357	PEX7	peroxisomal biogenesis factor 7 [Source:HGNC Symbol;Acc:8860]	-0.128512	-0.52074	0.263716	2.29215	-0.65209	0.516222	0.999993	-5.75091
ENSG00000246323	ENSG00000246323	RP11-325L7.1		-0.251557	-1.01936	0.516249	-1.61666	-0.652059	0.516242	0.999993	-5.08583
ENSG00000226977	ENSG00000226977	HMGN1P24	high mobility group nucleosome binding domain 1 pseudogene 24 [Source:HGNC Symbol;Acc:39368]	-0.306282	-1.24114	0.628571	-2.28125	-0.652049	0.516248	0.999993	-5.11973
ENSG00000168454	ENSG00000168454	TXNDC2	thioredoxin domain containing 2 (spermatozoa) [Source:HGNC Symbol;Acc:16470]	-0.307966	-1.24808	0.632145	-1.83958	-0.651967	0.516301	0.999993	-5.07233
ENSG00000269653	ENSG00000269653	CTB-102L5.7		-0.203313	-0.823999	0.417372	-0.516122	-0.651923	0.516329	0.999993	-5.31332
ENSG00000132000	ENSG00000132000	PODNL1	podocan-like 1 [Source:HGNC Symbol;Acc:26275]	0.208661	-0.42843	0.845751	1.1092	0.65184	0.516383	0.999993	-5.4976
ENSG00000206530	ENSG00000206530	WDR52	WD repeat domain 52 [Source:HGNC Symbol;Acc:25631]	0.132082	-0.271218	0.535382	2.19454	0.651805	0.516405	0.999993	-5.75181
ENSG00000250056	ENSG00000250056	CTD-2195M18.1		0.887084	-1.82166	3.59583	-3.56362	0.651775	0.516424	0.999993	-4.81673
ENSG00000099337	ENSG00000099337	KCNK6	potassium channel, subfamily K, member 6 [Source:HGNC Symbol;Acc:6281]	0.214621	-0.440788	0.87003	0.770576	0.651721	0.516459	0.999993	-5.57894
ENSG00000255177	ENSG00000255177	RP11-532E4.2		0.392884	-0.806921	1.59269	-3.10579	0.651712	0.516465	0.999993	-5.00523
ENSG00000202150	ENSG00000202150	RNU6-407P	RNA, U6 small nuclear 407, pseudogene [Source:HGNC Symbol;Acc:47370]	0.312296	-0.641507	1.2661	-3.08465	0.651643	0.516509	0.999993	-4.9475
ENSG00000232662	ENSG00000232662	LDHBP1	lactate dehydrogenase B pseudogene 1 [Source:HGNC Symbol;Acc:6542]	-0.27165	-1.1014	0.558103	-2.13004	-0.651573	0.516554	0.999993	-5.11966
ENSG00000166199	ENSG00000166199	ALKBH3	alkB, alkylation repair homolog 3 (E. coli) [Source:HGNC Symbol;Acc:30141]	0.0811278	-0.166737	0.328992	4.3429	0.651414	0.516656	0.999993	-6.16706
ENSG00000183624	ENSG00000183624	C3orf37	chromosome 3 open reading frame 37 [Source:HGNC Symbol;Acc:24446]	0.0753224	-0.154846	0.305491	5.5423	0.651298	0.51673	0.999993	-6.32281
ENSG00000156011	ENSG00000156011	PSD3	pleckstrin and Sec7 domain containing 3 [Source:HGNC Symbol;Acc:19093]	0.0883599	-0.181654	0.358374	6.02976	0.651285	0.516739	0.999993	-6.32977
ENSG00000138785	ENSG00000138785	INTS12	integrator complex subunit 12 [Source:HGNC Symbol;Acc:25067]	0.0494445	-0.101662	0.200551	4.97886	0.651231	0.516773	0.999993	-6.25985
ENSG00000110422	ENSG00000110422	HIPK3	homeodomain interacting protein kinase 3 [Source:HGNC Symbol;Acc:4915]	0.0747925	-0.153802	0.303387	6.93736	0.651169	0.516813	0.999993	-6.47019
ENSG00000064205	ENSG00000064205	WISP2	WNT1 inducible signaling pathway protein 2 [Source:HGNC Symbol;Acc:12770]	0.478075	-0.98311	1.93926	-3.819	0.651168	0.516814	0.999993	-4.97833
ENSG00000130254	ENSG00000130254	SAFB2	scaffold attachment factor B2 [Source:HGNC Symbol;Acc:21605]	0.0643106	-0.132268	0.260889	7.38341	0.6511	0.516857	0.999993	-6.55344
ENSG00000248202	ENSG00000248202	RP11-455B3.1		-0.333602	-1.35336	0.686154	-2.11513	-0.651079	0.516871	0.999993	-5.05951
ENSG00000173930	ENSG00000173930	SLCO4C1	solute carrier organic anion transporter family, member 4C1 [Source:HGNC Symbol;Acc:23612]	0.545183	-1.12147	2.21184	-2.90595	0.651026	0.516905	0.999993	-4.92283
ENSG00000173681	ENSG00000173681	CXorf23	chromosome X open reading frame 23 [Source:HGNC Symbol;Acc:27413]	-0.0521696	-0.211674	0.107335	5.58532	-0.650947	0.516956	0.999993	-6.33032
ENSG00000124783	ENSG00000124783	SSR1	signal sequence receptor, alpha [Source:HGNC Symbol;Acc:11323]	0.08456	-0.173988	0.343108	7.24392	0.650917	0.516975	0.999993	-6.50155
ENSG00000188229	ENSG00000188229	TUBB4B	tubulin, beta 4B class IVb [Source:HGNC Symbol;Acc:20771]	0.0900515	-0.185298	0.365401	6.31916	0.650892	0.516991	0.999993	-6.40051
ENSG00000262728	ENSG00000262728	AC123768.4		-0.193582	-0.785527	0.398363	-0.546271	-0.650856	0.517014	0.999993	-5.20934
ENSG00000169894	ENSG00000169894	MUC3A	mucin 3A, cell surface associated [Source:HGNC Symbol;Acc:7513]	-0.249896	-1.01408	0.514293	-0.445374	-0.650819	0.517038	0.999993	-5.59341
ENSG00000174371	ENSG00000174371	EXO1	exonuclease 1 [Source:HGNC Symbol;Acc:3511]	-0.145564	-0.590774	0.299647	1.70016	-0.650713	0.517106	0.999993	-5.76776
ENSG00000272476	ENSG00000272476	RP1-191J18.66		0.286037	-0.588857	1.16093	-1.39338	0.650682	0.517126	0.999993	-5.0846
ENSG00000249679	ENSG00000249679	RP11-279O9.4	Uncharacterized protein [Source:UniProtKB/TrEMBL;Acc:D6R963]	0.23802	-0.490019	0.966059	-0.62593	0.650669	0.517134	0.999993	-5.21767
ENSG00000255358	ENSG00000255358	RP11-567O18.1		0.32716	-0.673846	1.32817	-1.79463	0.650466	0.517264	0.999993	-5.106
ENSG00000215440	ENSG00000215440	NPEPL1	aminopeptidase-like 1 [Source:HGNC Symbol;Acc:16244]	-0.110642	-0.449255	0.227971	3.27504	-0.650306	0.517368	0.999993	-6.02095
ENSG00000247982	ENSG00000247982	LINC00926	long intergenic non-protein coding RNA 926 [Source:HGNC Symbol;Acc:27514]	-0.142725	-0.579538	0.294089	1.46303	-0.650287	0.517379	0.999993	-5.64992
ENSG00000114446	ENSG00000114446	IFT57	intraflagellar transport 57 homolog (Chlamydomonas) [Source:HGNC Symbol;Acc:17367]	-0.163762	-0.665012	0.337488	5.93137	-0.65022	0.517423	0.999993	-6.37682
ENSG00000265820	ENSG00000265820	MIR3177	microRNA 3177 [Source:HGNC Symbol;Acc:38364]	-0.265607	-1.07862	0.547402	-2.73787	-0.650198	0.517437	0.999993	-5.01042
ENSG00000268129	ENSG00000268129	RP11-91G21.1		0.300005	-0.618339	1.21835	-1.3329	0.650167	0.517457	0.999993	-5.08033
ENSG00000131725	ENSG00000131725	WDR44	WD repeat domain 44 [Source:HGNC Symbol;Acc:30512]	-0.047462	-0.192748	0.0978238	5.09228	-0.650167	0.517457	0.999993	-6.25455
ENSG00000145934	ENSG00000145934	TENM2	teneurin transmembrane protein 2 [Source:HGNC Symbol;Acc:29943]	0.130355	-0.268696	0.529407	6.26247	0.650131	0.51748	0.999993	-6.37033
ENSG00000124380	ENSG00000124380	SNRNP27	small nuclear ribonucleoprotein 27kDa (U4/U6.U5) [Source:HGNC Symbol;Acc:30240]	-0.0554993	-0.225441	0.114442	5.70825	-0.649965	0.517587	0.999993	-6.34881
ENSG00000177599	ENSG00000177599	ZNF491	zinc finger protein 491 [Source:HGNC Symbol;Acc:23706]	-0.186315	-0.756945	0.384316	2.91655	-0.64982	0.51768	0.999993	-5.81455
ENSG00000257614	ENSG00000257614	RP11-116N8.2		-0.582449	-2.36646	1.20157	-5.69075	-0.649772	0.51771	0.999993	-4.73125
ENSG00000203288	ENSG00000203288	RP11-98D18.9		-0.0942726	-0.383035	0.19449	2.45312	-0.64975	0.517725	0.999993	-5.81438
ENSG00000186297	ENSG00000186297	GABRA5	gamma-aminobutyric acid (GABA) A receptor, alpha 5 [Source:HGNC Symbol;Acc:4079]	0.320663	-0.661558	1.30288	1.39333	0.649742	0.51773	0.999993	-5.60742
ENSG00000167103	ENSG00000167103	PIP5KL1	phosphatidylinositol-4-phosphate 5-kinase-like 1 [Source:HGNC Symbol;Acc:28711]	0.10514	-0.216943	0.427223	1.54932	0.649685	0.517767	0.999993	-5.7021
ENSG00000142186	ENSG00000142186	SCYL1	SCY1-like 1 (S. cerevisiae) [Source:HGNC Symbol;Acc:14372]	0.071193	-0.146914	0.2893	6.35379	0.649634	0.5178	0.999993	-6.41243
ENSG00000107719	ENSG00000107719	PALD1	phosphatase domain containing, paladin 1 [Source:HGNC Symbol;Acc:23530]	0.0927598	-0.191527	0.377046	3.51527	0.64939	0.517956	0.999993	-6.00616
ENSG00000264345	ENSG00000264345	RP11-958F21.1		-0.715266	-2.90767	1.47714	-4.60482	-0.649304	0.518012	0.999993	-4.74605
ENSG00000067177	ENSG00000067177	PHKA1	phosphorylase kinase, alpha 1 (muscle) [Source:HGNC Symbol;Acc:8925]	0.123898	-0.255877	0.503674	3.3259	0.649292	0.518019	0.999993	-5.97582
ENSG00000240567	ENSG00000240567	RP11-3P17.4		-0.226382	-0.920317	0.467554	-1.00178	-0.649268	0.518035	0.999993	-5.34827
ENSG00000171724	ENSG00000171724	VAT1L	vesicle amine transport protein 1 homolog (T. californica)-like [Source:HGNC Symbol;Acc:29315]	0.199621	-0.412434	0.811677	5.24217	0.64911	0.518136	0.999993	-6.24293
ENSG00000224280	ENSG00000224280	AC005014.5		0.452454	-0.934817	1.83973	-2.7748	0.649105	0.518139	0.999993	-4.96457
ENSG00000169609	ENSG00000169609	C15orf40	chromosome 15 open reading frame 40 [Source:HGNC Symbol;Acc:28443]	-0.0738199	-0.300164	0.152524	4.97274	-0.649091	0.518149	0.999993	-6.26306
ENSG00000076344	ENSG00000076344	RGS11	regulator of G-protein signaling 11 [Source:HGNC Symbol;Acc:9993]	0.140327	-0.290041	0.570694	2.77072	0.648937	0.518248	0.999993	-5.86441
ENSG00000265982	ENSG00000265982	RP11-927P21.4		-0.161664	-0.657486	0.334157	-0.213642	-0.64892	0.518258	0.999993	-5.31001
ENSG00000177311	ENSG00000177311	ZBTB38	zinc finger and BTB domain containing 38 [Source:HGNC Symbol;Acc:26636]	0.151241	-0.31265	0.615132	5.88355	0.648868	0.518292	0.999993	-6.36033
ENSG00000179918	ENSG00000179918	SEPHS2	selenophosphate synthetase 2 [Source:HGNC Symbol;Acc:19686]	0.0723784	-0.149634	0.294391	5.90548	0.648833	0.518314	0.999993	-6.36362
ENSG00000188599	ENSG00000188599	NPIPP1	nuclear pore complex interacting protein pseudogene 1 [Source:HGNC Symbol;Acc:35407]	0.0862893	-0.178448	0.351027	3.16396	0.648699	0.518401	0.999993	-5.98967
ENSG00000257433	ENSG00000257433	RP1-197B17.3		0.263422	-0.544961	1.07181	-1.11231	0.64854	0.518503	0.999993	-5.15857
ENSG00000244510	ENSG00000244510	GS1-124K5.7		-0.300695	-1.22352	0.622132	-3.09975	-0.648496	0.518531	0.999993	-4.98175
ENSG00000178826	ENSG00000178826	TMEM139	transmembrane protein 139 [Source:HGNC Symbol;Acc:22058]	0.267247	-0.552938	1.08743	-1.91492	0.648489	0.518536	0.999993	-5.08733
ENSG00000157890	ENSG00000157890	MEGF11	multiple EGF-like-domains 11 [Source:HGNC Symbol;Acc:29635]	0.0810735	-0.167755	0.329902	4.59548	0.648456	0.518557	0.999993	-6.20364
ENSG00000171872	ENSG00000171872	KLF17	Kruppel-like factor 17 [Source:HGNC Symbol;Acc:18830]	0.646946	-1.33878	2.63267	-4.49517	0.648411	0.518586	0.999993	-4.80883
ENSG00000180340	ENSG00000180340	FZD2	frizzled family receptor 2 [Source:HGNC Symbol;Acc:4040]	0.19231	-0.397977	0.782596	3.36449	0.648396	0.518595	0.999993	-5.92383
ENSG00000260077	ENSG00000260077	RP11-254F7.2		0.134182	-0.277712	0.546077	1.69252	0.648351	0.518624	0.999993	-5.68797
ENSG00000145982	ENSG00000145982	FARS2	phenylalanyl-tRNA synthetase 2, mitochondrial [Source:HGNC Symbol;Acc:21062]	0.0890246	-0.184251	0.362301	4.11007	0.648351	0.518624	0.999993	-6.12504
ENSG00000154874	ENSG00000154874	CCDC144B	coiled-coil domain containing 144B (pseudogene) [Source:HGNC Symbol;Acc:26704]	-0.284711	-1.1587	0.589277	-0.245431	-0.648336	0.518634	0.999993	-5.27941
ENSG00000265218	ENSG00000265218	RP11-927P21.1		-0.185542	-0.755157	0.384073	0.191325	-0.64828	0.51867	0.999993	-5.40975
ENSG00000257831	ENSG00000257831	RP11-596D21.1		-0.266175	-1.08345	0.551103	-2.48649	-0.648185	0.518731	0.999993	-5.09196
ENSG00000261302	ENSG00000261302	RP11-343H19.1		-0.359105	-1.46173	0.74352	-2.31648	-0.64818	0.518735	0.999993	-4.96125
ENSG00000166847	ENSG00000166847	DCTN5	dynactin 5 (p25) [Source:HGNC Symbol;Acc:24594]	0.038379	-0.0794655	0.156224	7.48642	0.648166	0.518743	0.999993	-6.54443
ENSG00000198807	ENSG00000198807	PAX9	paired box 9 [Source:HGNC Symbol;Acc:8623]	-0.350154	-1.42532	0.725013	-0.547564	-0.648164	0.518744	0.999993	-5.37575
ENSG00000262905	ENSG00000262905	RP5-1029F21.2		-0.715819	-2.91395	1.48231	-4.34618	-0.648115	0.518776	0.999993	-4.79426
ENSG00000179583	ENSG00000179583	CIITA	class II, major histocompatibility complex, transactivator [Source:HGNC Symbol;Acc:7067]	0.319093	-0.661083	1.29927	-1.14828	0.64791	0.518908	0.999993	-5.16279
ENSG00000101680	ENSG00000101680	LAMA1	laminin, alpha 1 [Source:HGNC Symbol;Acc:6481]	0.149196	-0.309129	0.607522	3.85798	0.647867	0.518936	0.999993	-6.07189
ENSG00000267952	ENSG00000267952	CTD-2207O23.12	Uncharacterized protein [Source:UniProtKB/TrEMBL;Acc:M0QY47]	-0.298136	-1.21409	0.617821	-3.52809	-0.647801	0.518978	0.999993	-4.92646
ENSG00000139351	ENSG00000139351	SYCP3	synaptonemal complex protein 3 [Source:HGNC Symbol;Acc:18130]	-0.312376	-1.27215	0.6474	-1.77749	-0.647754	0.519009	0.999993	-5.11393
ENSG00000267458	ENSG00000267458	CTC-425F1.4		0.491924	-1.01955	2.0034	-3.2349	0.647739	0.519018	0.999993	-4.90592
ENSG00000184258	ENSG00000184258	CDR1	cerebellar degeneration-related protein 1, 34kDa [Source:HGNC Symbol;Acc:1798]	-0.210729	-0.858253	0.436795	-0.16042	-0.647693	0.519048	0.999993	-5.30388
ENSG00000054690	ENSG00000054690	PLEKHH1	pleckstrin homology domain containing, family H (with MyTH4 domain) member 1 [Source:HGNC Symbol;Acc:17733]	0.134674	-0.279154	0.548502	4.01957	0.647688	0.519051	0.999993	-6.04294
ENSG00000100583	ENSG00000100583	SAMD15	sterile alpha motif domain containing 15 [Source:HGNC Symbol;Acc:18631]	0.147411	-0.305559	0.600381	2.60919	0.647682	0.519055	0.999993	-5.84723
ENSG00000071894	ENSG00000071894	CPSF1	cleavage and polyadenylation specific factor 1, 160kDa [Source:HGNC Symbol;Acc:2324]	0.101742	-0.210942	0.414427	6.65997	0.647586	0.519116	0.999993	-6.44335
ENSG00000270419	ENSG00000270419	CAHM	colon adenocarcinoma hypermethylated (non-protein coding) [Source:HGNC Symbol;Acc:42860]	-0.164799	-0.671275	0.341678	0.972808	-0.647583	0.519118	0.999993	-5.44556
ENSG00000112983	ENSG00000112983	BRD8	bromodomain containing 8 [Source:HGNC Symbol;Acc:19874]	-0.0431454	-0.175778	0.0894875	6.50218	-0.647419	0.519224	0.999993	-6.44117
ENSG00000232186	ENSG00000232186	RP11-311P8.2		0.213542	-0.443028	0.870111	-0.950222	0.647297	0.519302	0.999993	-5.26038
ENSG00000120937	ENSG00000120937	NPPB	natriuretic peptide B [Source:HGNC Symbol;Acc:7940]	-0.360038	-1.46717	0.747093	0.737227	-0.647219	0.519353	0.999993	-5.61015
ENSG00000175497	ENSG00000175497	DPP10	dipeptidyl-peptidase 10 (non-functional) [Source:HGNC Symbol;Acc:20823]	0.0744361	-0.154463	0.303335	5.23333	0.647204	0.519363	0.999993	-6.27056
ENSG00000165996	ENSG00000165996	PTPLA	protein tyrosine phosphatase-like (proline instead of catalytic arginine), member A [Source:HGNC Symbol;Acc:9639]	-0.0817596	-0.333204	0.169685	3.84464	-0.647141	0.519403	0.999993	-6.10165
ENSG00000180210	ENSG00000180210	F2	coagulation factor II (thrombin) [Source:HGNC Symbol;Acc:3535]	0.351068	-0.728646	1.43078	-2.8046	0.647119	0.519417	0.999993	-4.9174
ENSG00000131153	ENSG00000131153	GINS2	GINS complex subunit 2 (Psf2 homolog) [Source:HGNC Symbol;Acc:24575]	0.170341	-0.353653	0.694334	1.58922	0.646985	0.519503	0.999993	-5.65216
ENSG00000243916	ENSG00000243916	RP11-6K23.1		0.62371	-1.29526	2.54268	-4.16326	0.646869	0.519578	0.999993	-4.83609
ENSG00000165120	ENSG00000165120	SSMEM1	serine-rich single-pass membrane protein 1 [Source:HGNC Symbol;Acc:29580]	0.29119	-0.605164	1.18754	-2.39566	0.646544	0.519787	0.999993	-5.09961
ENSG00000260723	ENSG00000260723	RP11-165M1.2		0.58392	-1.21397	2.38181	-3.93416	0.646384	0.51989	0.999993	-4.85897
ENSG00000008735	ENSG00000008735	MAPK8IP2	mitogen-activated protein kinase 8 interacting protein 2 [Source:HGNC Symbol;Acc:6883]	0.0988162	-0.205486	0.403119	7.74108	0.646285	0.519954	0.999993	-6.57991
ENSG00000236905	ENSG00000236905	RP11-348H3.2		-0.544356	-2.2207	1.13199	-3.48849	-0.646282	0.519956	0.999993	-4.83257
ENSG00000133710	ENSG00000133710	SPINK5	serine peptidase inhibitor, Kazal type 5 [Source:HGNC Symbol;Acc:15464]	0.175889	-0.365779	0.717557	-0.231587	0.646259	0.519971	0.999993	-5.63542
ENSG00000125351	ENSG00000125351	UPF3B	UPF3 regulator of nonsense transcripts homolog B (yeast) [Source:HGNC Symbol;Acc:20439]	0.0537909	-0.111898	0.219479	4.91617	0.646128	0.520055	0.999993	-6.27158
ENSG00000167780	ENSG00000167780	SOAT2	sterol O-acyltransferase 2 [Source:HGNC Symbol;Acc:11178]	0.442998	-0.921567	1.80756	-3.0796	0.646114	0.520064	0.999993	-4.95258
ENSG00000025156	ENSG00000025156	HSF2	heat shock transcription factor 2 [Source:HGNC Symbol;Acc:5225]	-0.0608673	-0.248357	0.126623	6.65378	-0.646112	0.520065	0.999993	-6.46365
ENSG00000204335	ENSG00000204335	SP5	Sp5 transcription factor [Source:HGNC Symbol;Acc:14529]	0.66544	-1.38434	2.71522	-3.58606	0.646106	0.52007	0.999993	-4.83374
ENSG00000200403	ENSG00000200403	RNU6-1099P	RNA, U6 small nuclear 1099, pseudogene [Source:HGNC Symbol;Acc:48062]	0.405998	-0.844648	1.65664	-3.25785	0.646087	0.520082	0.999993	-4.87049
ENSG00000212418	ENSG00000212418	Y_RNA	Y RNA [Source:RFAM;Acc:RF00019]	0.328114	-0.682649	1.33888	-3.18069	0.646067	0.520095	0.999993	-4.93251
ENSG00000183036	ENSG00000183036	PCP4	Purkinje cell protein 4 [Source:HGNC Symbol;Acc:8742]	0.436628	-0.908568	1.78182	0.898296	0.645993	0.520142	0.999993	-5.49663
ENSG00000229007	ENSG00000229007	EXOSC3P1	exosome component 3 pseudogene 1 [Source:HGNC Symbol;Acc:33989]	0.337464	-0.702233	1.37716	-1.94569	0.645986	0.520147	0.999993	-5.13039
ENSG00000205015	ENSG00000205015	RP11-46C24.3		0.23858	-0.496466	0.973626	-1.75755	0.645984	0.520148	0.999993	-5.29765
ENSG00000105792	ENSG00000105792	C7orf63	chromosome 7 open reading frame 63 [Source:HGNC Symbol;Acc:26107]	-0.213419	-0.871234	0.444396	2.23981	-0.645701	0.520331	0.999993	-5.78844
ENSG00000255258	ENSG00000255258	RP11-448P19.1		-0.336456	-1.37366	0.700746	-2.45933	-0.645604	0.520393	0.999993	-5.03553
ENSG00000270812	ENSG00000270812	CTA-326K9.1		-0.346924	-1.41659	0.72274	-2.57657	-0.64549	0.520467	0.999993	-5.16215
ENSG00000102468	ENSG00000102468	HTR2A	5-hydroxytryptamine (serotonin) receptor 2A, G protein-coupled [Source:HGNC Symbol;Acc:5293]	-0.513474	-2.09673	1.06978	-3.69136	-0.645462	0.520485	0.999993	-4.91703
ENSG00000141384	ENSG00000141384	TAF4B	TAF4b RNA polymerase II, TATA box binding protein (TBP)-associated factor, 105kDa [Source:HGNC Symbol;Acc:11538]	-0.117155	-0.478391	0.244082	1.73341	-0.645459	0.520486	0.999993	-5.71347
ENSG00000099783	ENSG00000099783	HNRNPM	heterogeneous nuclear ribonucleoprotein M [Source:HGNC Symbol;Acc:5046]	0.0602194	-0.125463	0.245901	7.96354	0.645459	0.520487	0.999993	-6.60162
ENSG00000213434	ENSG00000213434	VTI1BP2	vesicle transport through interaction with t-SNAREs 1B pseudogene 2 [Source:HGNC Symbol;Acc:43728]	-0.567426	-2.31725	1.1824	-4.45278	-0.645382	0.520536	0.999993	-4.8313
ENSG00000166922	ENSG00000166922	SCG5	secretogranin V (7B2 protein) [Source:HGNC Symbol;Acc:10816]	0.287375	-0.598844	1.17359	-1.52414	0.645372	0.520543	0.999993	-5.10634
ENSG00000230042	ENSG00000230042	AK3P3	adenylate kinase 3 pseudogene 3 [Source:HGNC Symbol;Acc:39062]	-0.217679	-0.88902	0.453662	-0.359544	-0.64532	0.520576	0.999993	-5.31061
ENSG00000254016	ENSG00000254016	ALG1L10P	asparagine-linked glycosylation 1-like 10, pseudogene [Source:HGNC Symbol;Acc:44379]	0.183931	-0.38342	0.751282	-0.932622	0.645216	0.520643	0.999993	-5.22873
ENSG00000271199	ENSG00000271199	RP13-216E22.5		-0.504073	-2.05897	1.05082	-4.0856	-0.6452	0.520653	0.999993	-4.894
ENSG00000254790	ENSG00000254790	RP11-680F20.4		-0.238967	-0.976109	0.498174	-1.73287	-0.645193	0.520658	0.999993	-5.25222
ENSG00000160991	ENSG00000160991	ORAI2	ORAI calcium release-activated calcium modulator 2 [Source:HGNC Symbol;Acc:21667]	0.0614005	-0.128027	0.250828	6.77047	0.645107	0.520714	0.999993	-6.46712
ENSG00000236051	ENSG00000236051	MYCBP2-AS1	MYCBP2 antisense RNA 1 [Source:HGNC Symbol;Acc:41023]	-0.338004	-1.38088	0.704872	-1.79233	-0.645046	0.520753	0.999993	-5.1188
ENSG00000235661	ENSG00000235661	AC023085.1		0.635771	-1.32587	2.59741	-5.47616	0.645034	0.52076	0.999993	-4.75072
ENSG00000196890	ENSG00000196890	HIST3H2BB	histone cluster 3, H2bb [Source:HGNC Symbol;Acc:20514]	-0.121086	-0.494782	0.252611	4.76869	-0.644874	0.520863	0.999993	-6.23444
ENSG00000113838	ENSG00000113838	TBCCD1	TBCC domain containing 1 [Source:HGNC Symbol;Acc:25546]	0.073781	-0.153931	0.301493	3.40899	0.644851	0.520878	0.999993	-5.95792
ENSG00000108829	ENSG00000108829	LRRC59	leucine rich repeat containing 59 [Source:HGNC Symbol;Acc:28817]	0.0608969	-0.127056	0.248849	6.82813	0.644836	0.520888	0.999993	-6.49177
ENSG00000158406	ENSG00000158406	HIST1H4H	histone cluster 1, H4h [Source:HGNC Symbol;Acc:4788]	-0.129396	-0.528775	0.269983	7.16384	-0.644818	0.5209	0.999993	-6.5637
ENSG00000228274	ENSG00000228274	RP3-508I15.9		0.085882	-0.179199	0.350963	2.55606	0.6448	0.520911	0.999993	-5.78684
ENSG00000108587	ENSG00000108587	GOSR1	golgi SNAP receptor complex member 1 [Source:HGNC Symbol;Acc:4430]	-0.0447986	-0.183084	0.0934864	6.92981	-0.64475	0.520944	0.999993	-6.5
ENSG00000169432	ENSG00000169432	SCN9A	sodium channel, voltage-gated, type IX, alpha subunit [Source:HGNC Symbol;Acc:10597]	-0.13071	-0.534202	0.272782	2.37156	-0.644726	0.520959	0.999993	-5.70128
ENSG00000105523	ENSG00000105523	FAM83E	family with sequence similarity 83, member E [Source:HGNC Symbol;Acc:25972]	0.215631	-0.450041	0.881304	-0.932996	0.644693	0.52098	0.999993	-5.24825
ENSG00000110090	ENSG00000110090	CPT1A	carnitine palmitoyltransferase 1A (liver) [Source:HGNC Symbol;Acc:2328]	0.100816	-0.210425	0.412057	5.15203	0.644666	0.520998	0.999993	-6.32173
ENSG00000231050	ENSG00000231050	RP1-140A9.1		0.174631	-0.364516	0.713779	-0.283546	0.644639	0.521015	0.999993	-5.25635
ENSG00000084072	ENSG00000084072	PPIE	peptidylprolyl isomerase E (cyclophilin E) [Source:HGNC Symbol;Acc:9258]	0.0715685	-0.149428	0.292565	4.84002	0.644521	0.521091	0.999993	-6.24379
ENSG00000100105	ENSG00000100105	PATZ1	POZ (BTB) and AT hook containing zinc finger 1 [Source:HGNC Symbol;Acc:13071]	0.0623273	-0.130142	0.254797	6.32197	0.644493	0.521109	0.999993	-6.41084
ENSG00000167792	ENSG00000167792	NDUFV1	NADH dehydrogenase (ubiquinone) flavoprotein 1, 51kDa [Source:HGNC Symbol;Acc:7716]	0.0584215	-0.121989	0.238832	6.06978	0.644484	0.521115	0.999993	-6.38533
ENSG00000203685	ENSG00000203685	C1orf95	chromosome 1 open reading frame 95 [Source:HGNC Symbol;Acc:30491]	0.164983	-0.344546	0.674512	4.91364	0.644425	0.521153	0.999993	-6.21685
ENSG00000261037	ENSG00000261037	CTC-471C19.1		-0.144946	-0.59266	0.302768	1.00919	-0.644328	0.521216	0.999993	-5.80753
ENSG00000163794	ENSG00000163794	UCN	urocortin [Source:HGNC Symbol;Acc:12516]	-0.114303	-0.467486	0.23888	2.35928	-0.644107	0.521358	0.999993	-5.88573
ENSG00000254180	ENSG00000254180	AB015752.3		-0.199899	-0.81767	0.417871	-0.407014	-0.644	0.521427	0.999993	-5.2947
ENSG00000174574	ENSG00000174574	AKIRIN1	akirin 1 [Source:HGNC Symbol;Acc:25744]	-0.0563305	-0.230417	0.117756	7.57359	-0.643992	0.521432	0.999993	-6.56526
ENSG00000259780	ENSG00000259780	RP11-304L19.12		0.205777	-0.430196	0.841751	-0.157984	0.643962	0.521451	0.999993	-5.36656
ENSG00000164176	ENSG00000164176	EDIL3	EGF-like repeats and discoidin I-like domains 3 [Source:HGNC Symbol;Acc:3173]	0.217111	-0.453912	0.888134	6.98343	0.643941	0.521465	0.999993	-6.46071
ENSG00000010282	ENSG00000010282	HHATL	hedgehog acyltransferase-like [Source:HGNC Symbol;Acc:13242]	0.280587	-0.586638	1.14781	-2.17815	0.643928	0.521473	0.999993	-5.07633
ENSG00000267195	ENSG00000267195	MIR212	microRNA 212 [Source:HGNC Symbol;Acc:31589]	-0.498899	-2.04096	1.04316	-3.46658	-0.643891	0.521498	0.999993	-4.88483
ENSG00000176054	ENSG00000176054	RPL23P2	ribosomal protein L23 pseudogene 2 [Source:HGNC Symbol;Acc:10324]	-0.148066	-0.605806	0.309675	0.556477	-0.643779	0.52157	0.999993	-5.44905
ENSG00000080819	ENSG00000080819	CPOX	coproporphyrinogen oxidase [Source:HGNC Symbol;Acc:2321]	0.0871073	-0.182232	0.356447	3.71397	0.643659	0.521647	0.999993	-6.02994
ENSG00000183309	ENSG00000183309	ZNF623	zinc finger protein 623 [Source:HGNC Symbol;Acc:29084]	0.0500672	-0.104759	0.204894	7.05587	0.643591	0.521691	0.999993	-6.50482
ENSG00000034152	ENSG00000034152	MAP2K3	mitogen-activated protein kinase kinase 3 [Source:HGNC Symbol;Acc:6843]	-0.170029	-0.695833	0.355775	4.70619	-0.643577	0.5217	0.999993	-6.223
ENSG00000175294	ENSG00000175294	CATSPER1	cation channel, sperm associated 1 [Source:HGNC Symbol;Acc:17116]	-0.480058	-1.9647	1.00458	-3.62838	-0.643537	0.521726	0.999993	-4.91289
ENSG00000144158	ENSG00000144158	RP11-395L14.17		-0.30865	-1.26322	0.645917	-3.30165	-0.64352	0.521737	0.999993	-5.00342
ENSG00000122966	ENSG00000122966	CIT	citron (rho-interacting, serine/threonine kinase 21) [Source:HGNC Symbol;Acc:1985]	0.139561	-0.292109	0.571231	3.85903	0.643449	0.521783	0.999993	-6.09951
ENSG00000248802	ENSG00000248802	RP11-184M15.2		-0.326311	-1.33561	0.68299	-2.82053	-0.643447	0.521784	0.999993	-4.96435
ENSG00000172336	ENSG00000172336	POP7	processing of precursor 7, ribonuclease P/MRP subunit (S. cerevisiae) [Source:HGNC Symbol;Acc:19949]	0.0676696	-0.14164	0.276979	4.57151	0.643438	0.52179	0.999993	-6.18754
ENSG00000043143	ENSG00000043143	PHF15	PHD finger protein 15 [Source:HGNC Symbol;Acc:22984]	0.117779	-0.246536	0.482095	3.94982	0.643418	0.521803	0.999993	-6.06979
ENSG00000164418	ENSG00000164418	GRIK2	glutamate receptor, ionotropic, kainate 2 [Source:HGNC Symbol;Acc:4580]	-0.103819	-0.424955	0.217318	6.33002	-0.643409	0.521809	0.999993	-6.41023
ENSG00000206992	ENSG00000206992	RNU6-574P	RNA, U6 small nuclear 574, pseudogene [Source:HGNC Symbol;Acc:47537]	-0.452639	-1.85278	0.947498	-3.68419	-0.643404	0.521812	0.999993	-4.83804
ENSG00000155959	ENSG00000155959	VBP1	von Hippel-Lindau binding protein 1 [Source:HGNC Symbol;Acc:12662]	-0.0500615	-0.204917	0.104794	6.19078	-0.643396	0.521817	0.999993	-6.40758
ENSG00000014257	ENSG00000014257	ACPP	acid phosphatase, prostate [Source:HGNC Symbol;Acc:125]	0.710441	-1.48736	2.90824	-5.01944	0.643341	0.521852	0.999993	-4.75068
ENSG00000259635	ENSG00000259635	AC100830.3		-0.151894	-0.621794	0.318005	0.194747	-0.643337	0.521855	0.999993	-5.49671
ENSG00000234394	ENSG00000234394	RP11-561O23.5		-0.547853	-2.2427	1.147	-4.32609	-0.643331	0.521859	0.999993	-4.87286
ENSG00000260369	ENSG00000260369	CTD-2526A2.2		0.269162	-0.563649	1.10197	-1.19208	0.643234	0.521921	0.999993	-5.13356
ENSG00000248592	ENSG00000248592	TMEM110-MUSTN1	TMEM110-MUSTN1 readthrough [Source:HGNC Symbol;Acc:38834]	0.249864	-0.52325	1.02298	-1.74026	0.643225	0.521927	0.999993	-5.13746
ENSG00000225761	ENSG00000225761	RP11-417O11.5		-0.301935	-1.23624	0.632375	-2.04156	-0.643167	0.521964	0.999993	-5.10526
ENSG00000235205	ENSG00000235205	TATDN2P3	TatD DNase domain containing 2 pseudogene 3 [Source:HGNC Symbol;Acc:39256]	0.712157	-1.49159	2.9159	-3.80719	0.643157	0.521971	0.999993	-4.7483
ENSG00000100242	ENSG00000100242	SUN2	Sad1 and UNC84 domain containing 2 [Source:HGNC Symbol;Acc:14210]	0.0655576	-0.137341	0.268456	6.69089	0.643052	0.522039	0.999993	-6.43884
ENSG00000063761	ENSG00000063761	ADCK1	aarF domain containing kinase 1 [Source:HGNC Symbol;Acc:19038]	-0.0947518	-0.388033	0.198529	3.91099	-0.642992	0.522078	0.999993	-6.08245
ENSG00000050820	ENSG00000050820	BCAR1	breast cancer anti-estrogen resistance 1 [Source:HGNC Symbol;Acc:971]	0.048148	-0.100883	0.197179	7.41959	0.642988	0.52208	0.999993	-6.54453
ENSG00000171815	ENSG00000171815	PCDHB1	protocadherin beta 1 [Source:HGNC Symbol;Acc:8680]	-0.513758	-2.10405	1.07654	-2.90605	-0.642959	0.522099	0.999993	-4.92166
ENSG00000164663	ENSG00000164663	USP49	ubiquitin specific peptidase 49 [Source:HGNC Symbol;Acc:20078]	-0.0569347	-0.23318	0.119311	6.06646	-0.642927	0.52212	0.999993	-6.36913
ENSG00000140009	ENSG00000140009	ESR2	estrogen receptor 2 (ER beta) [Source:HGNC Symbol;Acc:3468]	-0.156621	-0.641455	0.328212	1.35277	-0.642924	0.522122	0.999993	-5.65479
ENSG00000248949	ENSG00000248949	RP11-661C8.2		-0.361624	-1.48114	0.757891	-0.666636	-0.642879	0.522151	0.999993	-5.32847
ENSG00000134294	ENSG00000134294	SLC38A2	solute carrier family 38, member 2 [Source:HGNC Symbol;Acc:13448]	0.105835	-0.2219	0.433571	7.90762	0.642702	0.522265	0.999993	-6.5878
ENSG00000153113	ENSG00000153113	CAST	calpastatin [Source:HGNC Symbol;Acc:1515]	0.0910536	-0.190975	0.373082	5.14473	0.642549	0.522364	0.999993	-6.27365
ENSG00000137878	ENSG00000137878	GCOM1	GRINL1A complex locus 1 [Source:HGNC Symbol;Acc:26424]	0.52801	-1.10745	2.16347	-3.56035	0.642546	0.522366	0.999993	-4.89
ENSG00000139636	ENSG00000139636	LMBR1L	limb region 1 homolog (mouse)-like [Source:HGNC Symbol;Acc:18268]	-0.063761	-0.261262	0.13374	4.88119	-0.642522	0.522381	0.999993	-6.21899
ENSG00000143196	ENSG00000143196	DPT	dermatopontin [Source:HGNC Symbol;Acc:3011]	-0.347626	-1.42446	0.729212	-3.22446	-0.642487	0.522404	0.999993	-4.9646
ENSG00000036549	ENSG00000036549	ZZZ3	zinc finger, ZZ-type containing 3 [Source:HGNC Symbol;Acc:24523]	-0.031449	-0.128879	0.0659813	6.70764	-0.642414	0.522451	0.999993	-6.46491
ENSG00000105202	ENSG00000105202	FBL	fibrillarin [Source:HGNC Symbol;Acc:3599]	0.0916521	-0.192293	0.375597	4.59211	0.642407	0.522455	0.999993	-6.1654
ENSG00000087266	ENSG00000087266	SH3BP2	SH3-domain binding protein 2 [Source:HGNC Symbol;Acc:10825]	0.0585348	-0.122821	0.239891	5.51898	0.642368	0.522481	0.999993	-6.33526
ENSG00000151240	ENSG00000151240	DIP2C	DIP2 disco-interacting protein 2 homolog C (Drosophila) [Source:HGNC Symbol;Acc:29150]	0.0383223	-0.0804242	0.157069	7.51341	0.642292	0.522529	0.999993	-6.54427
ENSG00000242214	ENSG00000242214	MTND3P6	MT-ND3 pseudogene 6 [Source:HGNC Symbol;Acc:42146]	-0.550085	-2.25465	1.15448	-4.14644	-0.642269	0.522544	0.999993	-4.90006
ENSG00000233602	ENSG00000233602	ERI3-IT1	ERI3 intronic transcript 1 (non-protein coding) [Source:HGNC Symbol;Acc:41431]	-0.184492	-0.756189	0.387205	0.0996611	-0.642264	0.522547	0.999993	-5.41083
ENSG00000230649	ENSG00000230649	AC024084.1		0.526214	-1.10451	2.15693	-4.4367	0.642221	0.522575	0.999993	-4.81611
ENSG00000223075	ENSG00000223075	RN7SKP126	RNA, 7SK small nuclear pseudogene 126 [Source:HGNC Symbol;Acc:45850]	-0.462335	-1.89524	0.970565	-4.67218	-0.642159	0.522615	0.999993	-4.86639
ENSG00000143537	ENSG00000143537	ADAM15	ADAM metallopeptidase domain 15 [Source:HGNC Symbol;Acc:193]	0.0935394	-0.1964	0.383479	5.56343	0.64208	0.522667	0.999993	-6.33577
ENSG00000130584	ENSG00000130584	ZBTB46	zinc finger and BTB domain containing 46 [Source:HGNC Symbol;Acc:16094]	0.0708117	-0.148701	0.290324	6.02696	0.642019	0.522706	0.999993	-6.36112
ENSG00000233766	ENSG00000233766	AC098617.1		-0.64503	-2.64473	1.35467	-4.76794	-0.641973	0.522736	0.999993	-4.77216
ENSG00000237174	ENSG00000237174	RP11-415D17.3		0.314293	-0.660333	1.28892	-2.55957	0.641799	0.522848	0.999993	-5.00341
ENSG00000257057	ENSG00000257057	RP11-867G2.2		-0.537456	-2.20414	1.12923	-4.50729	-0.641788	0.522855	0.999993	-4.84309
ENSG00000138161	ENSG00000138161	CUZD1	CUB and zona pellucida-like domains 1 [Source:HGNC Symbol;Acc:17937]	0.469521	-0.986617	1.92566	-2.73109	0.641733	0.522891	0.999993	-4.99329
ENSG00000258476	ENSG00000258476	RP11-76E17.3		-0.541912	-2.2227	1.13887	-4.44985	-0.64168	0.522925	0.999993	-4.83578
ENSG00000201501	ENSG00000201501	Y_RNA	Y RNA [Source:RFAM;Acc:RF00019]	-0.432862	-1.7757	0.909981	-3.44003	-0.641543	0.523013	0.999993	-4.90973
ENSG00000257176	ENSG00000257176	RP11-996F15.2		-0.0912201	-0.374238	0.191798	3.26635	-0.641472	0.523059	0.999993	-6.05757
ENSG00000271727	ENSG00000271727	RP11-532F6.4		0.179336	-0.377245	0.735917	-1.09841	0.64127	0.52319	0.999993	-5.22859
ENSG00000235131	ENSG00000235131	RP5-1092A11.2		0.250299	-0.526553	1.02715	-3.2994	0.641244	0.523207	0.999993	-5.03087
ENSG00000172201	ENSG00000172201	ID4	inhibitor of DNA binding 4, dominant negative helix-loop-helix protein [Source:HGNC Symbol;Acc:5363]	0.142336	-0.299465	0.584138	6.30135	0.641195	0.523238	0.999993	-6.40472
ENSG00000169245	ENSG00000169245	CXCL10	chemokine (C-X-C motif) ligand 10 [Source:HGNC Symbol;Acc:10637]	0.431605	-0.908205	1.77142	-1.93016	0.641129	0.523281	0.999993	-5.11605
ENSG00000186432	ENSG00000186432	KPNA4	karyopherin alpha 4 (importin alpha 3) [Source:HGNC Symbol;Acc:6397]	-0.066195	-0.271696	0.139306	7.82835	-0.641083	0.523311	0.999993	-6.59507
ENSG00000065526	ENSG00000065526	SPEN	spen homolog, transcriptional regulator (Drosophila) [Source:HGNC Symbol;Acc:17575]	0.0397881	-0.0837694	0.163346	8.65584	0.640893	0.523433	0.999993	-6.67244
ENSG00000124795	ENSG00000124795	DEK	DEK oncogene [Source:HGNC Symbol;Acc:2768]	-0.0802398	-0.329457	0.168977	7.38378	-0.640787	0.523502	0.999993	-6.54825
ENSG00000229303	ENSG00000229303	PPIAP25	peptidylprolyl isomerase A (cyclophilin A) pseudogene 25 [Source:HGNC Symbol;Acc:39270]	0.428138	-0.901628	1.7579	-4.32331	0.640782	0.523505	0.999993	-4.89803
ENSG00000167196	ENSG00000167196	FBXO22	F-box protein 22 [Source:HGNC Symbol;Acc:13593]	-0.0738296	-0.303155	0.155495	6.32464	-0.640739	0.523533	0.999993	-6.44543
ENSG00000168453	ENSG00000168453	HR	hair growth associated [Source:HGNC Symbol;Acc:5172]	0.124824	-0.262902	0.512549	3.73393	0.640728	0.52354	0.999993	-6.00871
ENSG00000248477	ENSG00000248477	RP11-848G14.2		-0.435686	-1.78901	0.917642	-3.5718	-0.640725	0.523542	0.999993	-4.89914
ENSG00000253554	ENSG00000253554	RP11-32K4.1		0.406677	-0.856681	1.67003	-3.65583	0.640656	0.523587	0.999993	-4.90129
ENSG00000137098	ENSG00000137098	SPAG8	sperm associated antigen 8 [Source:HGNC Symbol;Acc:14105]	0.317021	-0.667833	1.30187	0.443277	0.640645	0.523594	0.999993	-5.40117
ENSG00000175344	ENSG00000175344	CHRNA7	cholinergic receptor, nicotinic, alpha 7 (neuronal) [Source:HGNC Symbol;Acc:1960]	0.143104	-0.30149	0.587698	1.60187	0.640605	0.52362	0.999993	-5.60112
ENSG00000206828	ENSG00000206828	RNVU1-5	RNA, variant U1 small nuclear 5 [Source:HGNC Symbol;Acc:48313]	0.395177	-0.832574	1.62293	-3.06785	0.640595	0.523626	0.999993	-4.93245
ENSG00000202515	ENSG00000202515	VTRNA1-3	vault RNA 1-3 [Source:HGNC Symbol;Acc:12656]	-0.295394	-1.21317	0.622377	0.209523	-0.640574	0.52364	0.999993	-5.30865
ENSG00000163002	ENSG00000163002	NUP35	nucleoporin 35kDa [Source:HGNC Symbol;Acc:29797]	-0.0598885	-0.245961	0.126184	4.68399	-0.640565	0.523646	0.999993	-6.24135
ENSG00000124678	ENSG00000124678	TCP11	t-complex 11, testis-specific [Source:HGNC Symbol;Acc:11658]	0.210146	-0.442814	0.863105	-1.08855	0.640525	0.523671	0.999993	-5.2566
ENSG00000132855	ENSG00000132855	ANGPTL3	angiopoietin-like 3 [Source:HGNC Symbol;Acc:491]	-0.657321	-2.70031	1.38567	-4.20167	-0.640343	0.523789	0.999993	-4.81938
ENSG00000135486	ENSG00000135486	HNRNPA1	heterogeneous nuclear ribonucleoprotein A1 [Source:HGNC Symbol;Acc:5031]	0.132645	-0.279626	0.544917	8.02957	0.64034	0.523791	0.999993	-6.56907
ENSG00000067900	ENSG00000067900	ROCK1	Rho-associated, coiled-coil containing protein kinase 1 [Source:HGNC Symbol;Acc:10251]	-0.0406694	-0.167094	0.0857555	6.65219	-0.640232	0.523861	0.999993	-6.46597
ENSG00000196421	ENSG00000196421	LINC00176	long intergenic non-protein coding RNA 176 [Source:HGNC Symbol;Acc:27655]	-0.119851	-0.492426	0.252724	2.35932	-0.64022	0.523868	0.999993	-5.90636
ENSG00000188316	ENSG00000188316	ENO4	enolase family member 4 [Source:HGNC Symbol;Acc:31670]	0.250324	-0.527874	1.02852	0.00489957	0.640197	0.523883	0.999993	-5.36306
ENSG00000207870	ENSG00000207870	MIR221	microRNA 221 [Source:HGNC Symbol;Acc:31601]	-0.331252	-1.36113	0.698625	-2.55665	-0.64014	0.52392	0.999993	-5.06438
ENSG00000227401	ENSG00000227401	RPL37P1	ribosomal protein L37 pseudogene 1 [Source:HGNC Symbol;Acc:16337]	0.300094	-0.633053	1.23324	-3.95322	0.640043	0.523983	0.999993	-4.98382
ENSG00000198995	ENSG00000198995	MIR340	microRNA 340 [Source:HGNC Symbol;Acc:31777]	-0.340575	-1.39962	0.718469	-2.51034	-0.64003	0.523991	0.999993	-4.98998
ENSG00000165182	ENSG00000165182	CXorf58	chromosome X open reading frame 58 [Source:HGNC Symbol;Acc:26356]	0.60744	-1.28179	2.49667	-3.49284	0.639911	0.524068	0.999993	-4.87128
ENSG00000181741	ENSG00000181741	FDX1P1	ferredoxin 1 pseudogene 1 [Source:HGNC Symbol;Acc:3640]	0.511912	-1.08065	2.10448	-4.62724	0.639736	0.524182	0.999993	-4.89058
ENSG00000235453	ENSG00000235453	TOPORS-AS1	TOPORS antisense RNA 1 [Source:HGNC Symbol;Acc:31420]	0.114802	-0.242458	0.472063	1.22546	0.63954	0.524308	0.999993	-5.57615
ENSG00000258819	ENSG00000258819	RP11-7F17.3		-0.282115	-1.16005	0.595822	-1.53632	-0.639536	0.524311	0.999993	-5.17095
ENSG00000136933	ENSG00000136933	RABEPK	Rab9 effector protein with kelch motifs [Source:HGNC Symbol;Acc:16896]	0.0753107	-0.15906	0.309681	3.78512	0.639522	0.52432	0.999993	-6.04308
ENSG00000055208	ENSG00000055208	TAB2	TGF-beta activated kinase 1/MAP3K7 binding protein 2 [Source:HGNC Symbol;Acc:17075]	-0.0782102	-0.321707	0.165286	7.28919	-0.639252	0.524495	0.999993	-6.52414
ENSG00000177511	ENSG00000177511	ST8SIA3	ST8 alpha-N-acetyl-neuraminide alpha-2,8-sialyltransferase 3 [Source:HGNC Symbol;Acc:14269]	-0.0842183	-0.346426	0.177989	5.43843	-0.63924	0.524503	0.999993	-6.31321
ENSG00000116353	ENSG00000116353	MECR	mitochondrial trans-2-enoyl-CoA reductase [Source:HGNC Symbol;Acc:19691]	0.0607746	-0.12845	0.249999	4.12457	0.639215	0.524518	0.999993	-6.12158
ENSG00000232284	ENSG00000232284	GNG12-AS1	GNG12 antisense RNA 1 [Source:HGNC Symbol;Acc:43938]	-0.274684	-1.12997	0.580598	-1.28875	-0.639185	0.524538	0.999993	-5.12608
ENSG00000257743	ENSG00000257743	RP11-1220K2.2	Putative inactive maltase-glucoamylase-like protein LOC93432 [Source:UniProtKB/Swiss-Prot;Acc:Q2M2H8]	-0.128426	-0.528319	0.271467	1.87773	-0.63916	0.524554	0.999993	-6.06955
ENSG00000224331	ENSG00000224331	AC019181.3		0.497312	-1.05135	2.04598	-4.30894	0.639108	0.524588	0.999993	-4.86408
ENSG00000104863	ENSG00000104863	LIN7B	lin-7 homolog B (C. elegans) [Source:HGNC Symbol;Acc:17788]	-0.0970997	-0.399477	0.205278	3.27286	-0.639103	0.524591	0.999993	-5.94146
ENSG00000267544	ENSG00000267544	AC007229.3		0.224113	-0.473797	0.922022	-1.4555	0.6391	0.524593	0.999993	-5.34163
ENSG00000171033	ENSG00000171033	PKIA	protein kinase (cAMP-dependent, catalytic) inhibitor alpha [Source:HGNC Symbol;Acc:9017]	-0.101247	-0.41655	0.214057	7.59601	-0.639078	0.524607	0.999993	-6.53977
ENSG00000156256	ENSG00000156256	USP16	ubiquitin specific peptidase 16 [Source:HGNC Symbol;Acc:12614]	-0.0728531	-0.299737	0.154031	5.71305	-0.639067	0.524614	0.999993	-6.35828
ENSG00000186364	ENSG00000186364	NUDT17	nudix (nucleoside diphosphate linked moiety X)-type motif 17 [Source:HGNC Symbol;Acc:26618]	-0.110466	-0.454523	0.233592	3.56658	-0.638996	0.524661	0.999993	-6.0668
ENSG00000135801	ENSG00000135801	TAF5L	TAF5-like RNA polymerase II, p300/CBP-associated factor (PCAF)-associated factor, 65kDa [Source:HGNC Symbol;Acc:17304]	0.076198	-0.161136	0.313532	4.67952	0.638977	0.524673	0.999993	-6.20051
ENSG00000100714	ENSG00000100714	MTHFD1	methylenetetrahydrofolate dehydrogenase (NADP+ dependent) 1, methenyltetrahydrofolate cyclohydrolase, formyltetrahydrofolate synthetase [Source:HGNC Symbol;Acc:7432]	0.11415	-0.241403	0.469702	6.31516	0.638959	0.524685	0.999993	-6.43336
ENSG00000129680	ENSG00000129680	MAP7D3	MAP7 domain containing 3 [Source:HGNC Symbol;Acc:25742]	-0.145692	-0.599497	0.308113	4.24725	-0.638951	0.524689	0.999993	-6.16588
ENSG00000173611	ENSG00000173611	SCAI	suppressor of cancer cell invasion [Source:HGNC Symbol;Acc:26709]	-0.0664801	-0.273565	0.140605	6.26017	-0.638917	0.524712	0.999993	-6.42295
ENSG00000171310	ENSG00000171310	CHST11	carbohydrate (chondroitin 4) sulfotransferase 11 [Source:HGNC Symbol;Acc:17422]	0.0734544	-0.155358	0.302267	5.33806	0.63891	0.524716	0.999993	-6.30666
ENSG00000164651	ENSG00000164651	SP8	Sp8 transcription factor [Source:HGNC Symbol;Acc:19196]	0.156827	-0.331827	0.645482	4.39095	0.638735	0.524829	0.999993	-6.14968
ENSG00000149792	ENSG00000149792	MRPL49	mitochondrial ribosomal protein L49 [Source:HGNC Symbol;Acc:1176]	0.062777	-0.132829	0.258383	6.02648	0.638735	0.524829	0.999993	-6.39683
ENSG00000142538	ENSG00000142538	PTH2	parathyroid hormone 2 [Source:HGNC Symbol;Acc:30828]	0.555573	-1.17559	2.28674	-3.89982	0.638711	0.524845	0.999993	-4.82852
ENSG00000121897	ENSG00000121897	LIAS	lipoic acid synthetase [Source:HGNC Symbol;Acc:16429]	-0.0627902	-0.258446	0.132866	3.52262	-0.638704	0.524849	0.999993	-6.03257
ENSG00000151692	ENSG00000151692	RNF144A	ring finger protein 144A [Source:HGNC Symbol;Acc:20457]	-0.106003	-0.436321	0.224316	6.27653	-0.638684	0.524863	0.999993	-6.3935
ENSG00000261096	ENSG00000261096	RP11-690I21.2		-0.139286	-0.573361	0.29479	1.1706	-0.63862	0.524904	0.999993	-5.59706
ENSG00000250075	ENSG00000250075	RP11-584P21.2		-0.142404	-0.586222	0.301413	0.746052	-0.638587	0.524925	0.999993	-5.59219
ENSG00000188529	ENSG00000188529	SRSF10	serine/arginine-rich splicing factor 10 [Source:HGNC Symbol;Acc:16713]	-0.0821338	-0.33814	0.173872	7.80732	-0.638518	0.52497	0.999993	-6.59004
ENSG00000141452	ENSG00000141452	C18orf8	chromosome 18 open reading frame 8 [Source:HGNC Symbol;Acc:24326]	-0.0561398	-0.231129	0.118849	4.97944	-0.6385	0.524981	0.999993	-6.26087
ENSG00000072954	ENSG00000072954	TMEM38A	transmembrane protein 38A [Source:HGNC Symbol;Acc:28462]	-0.107261	-0.441608	0.227086	3.57019	-0.638479	0.524995	0.999993	-6.00936
ENSG00000232872	ENSG00000232872	CTAGE3P	CTAGE family, member 3, pseudogene [Source:HGNC Symbol;Acc:24348]	-0.172647	-0.71082	0.365525	0.0174712	-0.638469	0.525001	0.999993	-5.43025
ENSG00000257043	ENSG00000257043	RP11-137N23.1		-0.335645	-1.38192	0.710625	-3.59198	-0.638466	0.525003	0.999993	-4.96411
ENSG00000225264	ENSG00000225264	AC007255.7		-0.110195	-0.453788	0.233398	1.86806	-0.638292	0.525116	0.999993	-5.69622
ENSG00000112182	ENSG00000112182	BACH2	BTB and CNC homology 1, basic leucine zipper transcription factor 2 [Source:HGNC Symbol;Acc:14078]	-0.0605733	-0.249454	0.128308	7.82055	-0.638256	0.525139	0.999993	-6.58886
ENSG00000148840	ENSG00000148840	PPRC1	peroxisome proliferator-activated receptor gamma, coactivator-related 1 [Source:HGNC Symbol;Acc:30025]	-0.0666567	-0.27452	0.141207	6.71567	-0.638215	0.525166	0.999993	-6.4987
ENSG00000047621	ENSG00000047621	C12orf4	chromosome 12 open reading frame 4 [Source:HGNC Symbol;Acc:1184]	-0.0598337	-0.246435	0.126768	5.80092	-0.638163	0.525199	0.999993	-6.37634
ENSG00000100290	ENSG00000100290	BIK	BCL2-interacting killer (apoptosis-inducing) [Source:HGNC Symbol;Acc:1051]	0.494354	-1.04745	2.03615	-2.764	0.638134	0.525218	0.999993	-4.91801
ENSG00000232046	ENSG00000232046	AC007392.3		-0.211341	-0.870531	0.44785	-1.72624	-0.638078	0.525255	0.999993	-5.07955
ENSG00000111670	ENSG00000111670	GNPTAB	N-acetylglucosamine-1-phosphate transferase, alpha and beta subunits [Source:HGNC Symbol;Acc:29670]	0.124631	-0.26415	0.513411	4.76175	0.638003	0.525303	0.999993	-6.15432
ENSG00000169288	ENSG00000169288	MRPL1	mitochondrial ribosomal protein L1 [Source:HGNC Symbol;Acc:14275]	-0.0609333	-0.251028	0.129162	4.81785	-0.637948	0.525339	0.999993	-6.26059
ENSG00000125637	ENSG00000125637	PSD4	pleckstrin and Sec7 domain containing 4 [Source:HGNC Symbol;Acc:19096]	0.311011	-0.659314	1.28134	-0.469883	0.637911	0.525363	0.999993	-5.27854
ENSG00000167460	ENSG00000167460	TPM4	tropomyosin 4 [Source:HGNC Symbol;Acc:12013]	-0.107096	-0.441384	0.227191	7.99503	-0.637611	0.525557	0.999993	-6.60801
ENSG00000210112	ENSG00000210112	MT-TM	mitochondrially encoded tRNA methionine [Source:HGNC Symbol;Acc:7492]	-0.41882	-1.72617	0.888527	-2.94173	-0.637586	0.525574	0.999993	-4.85451
ENSG00000087338	ENSG00000087338	GMCL1	germ cell-less, spermatogenesis associated 1 [Source:HGNC Symbol;Acc:23843]	-0.0615669	-0.253748	0.130614	4.44338	-0.637585	0.525574	0.999993	-6.17026
ENSG00000127184	ENSG00000127184	COX7C	cytochrome c oxidase subunit VIIc [Source:HGNC Symbol;Acc:2292]	0.0753808	-0.159938	0.3107	6.29039	0.637537	0.525605	0.999993	-6.38939
ENSG00000250831	ENSG00000250831	CTD-2232E5.2		-0.500823	-2.06441	1.06277	-5.27719	-0.637474	0.525646	0.999993	-4.80297
ENSG00000142102	ENSG00000142102	ATHL1	ATH1, acid trehalase-like 1 (yeast) [Source:HGNC Symbol;Acc:26210]	0.159063	-0.337552	0.655678	2.37663	0.637456	0.525657	0.999993	-5.75639
ENSG00000185507	ENSG00000185507	IRF7	interferon regulatory factor 7 [Source:HGNC Symbol;Acc:6122]	0.123799	-0.262782	0.51038	2.54585	0.637352	0.525725	0.999993	-5.82567
ENSG00000232956	ENSG00000232956	SNHG15	small nucleolar RNA host gene 15 (non-protein coding) [Source:HGNC Symbol;Acc:27797]	-0.0912918	-0.376409	0.193825	3.01562	-0.63725	0.525791	0.999993	-5.93331
ENSG00000197901	ENSG00000197901	SLC22A6	solute carrier family 22 (organic anion transporter), member 6 [Source:HGNC Symbol;Acc:10970]	0.385862	-0.819584	1.59131	-3.37602	0.637069	0.525909	0.999993	-5.00633
ENSG00000162825	ENSG00000162825	NBPF8	neuroblastoma breakpoint family, member 8 [Source:HGNC Symbol;Acc:31990]	0.0879645	-0.186918	0.362847	3.23822	0.636887	0.526026	0.999993	-5.9751
ENSG00000155816	ENSG00000155816	FMN2	formin 2 [Source:HGNC Symbol;Acc:14074]	0.0624332	-0.132668	0.257534	6.66549	0.636879	0.526031	0.999993	-6.4555
ENSG00000173517	ENSG00000173517	PEAK1	Homo sapiens NKF3 kinase family member (PEAK1), mRNA. [Source:RefSeq mRNA;Acc:NM_024776]	-0.0787867	-0.324998	0.167425	6.67686	-0.636864	0.526041	0.999993	-6.4692
ENSG00000103540	ENSG00000103540	CCP110	centriolar coiled coil protein 110kDa [Source:HGNC Symbol;Acc:24342]	-0.0682248	-0.281444	0.144994	7.40184	-0.636822	0.526069	0.999993	-6.54928
ENSG00000235370	ENSG00000235370	CSPG4P5	chondroitin sulfate proteoglycan 4 pseudogene 5 [Source:HGNC Symbol;Acc:29403]	0.112032	-0.238159	0.462222	1.89666	0.636706	0.526144	0.999993	-5.6781
ENSG00000106624	ENSG00000106624	AEBP1	AE binding protein 1 [Source:HGNC Symbol;Acc:303]	-0.0847663	-0.34975	0.180217	7.82419	-0.636658	0.526175	0.999993	-6.58107
ENSG00000253180	ENSG00000253180	RP11-410L14.1		0.20428	-0.434332	0.842891	-0.73917	0.636635	0.526189	0.999993	-5.28666
ENSG00000108344	ENSG00000108344	PSMD3	proteasome (prosome, macropain) 26S subunit, non-ATPase, 3 [Source:HGNC Symbol;Acc:9560]	0.0509667	-0.108381	0.210315	7.14144	0.636564	0.526235	0.999993	-6.52099
ENSG00000156052	ENSG00000156052	GNAQ	guanine nucleotide binding protein (G protein), q polypeptide [Source:HGNC Symbol;Acc:4390]	-0.0405365	-0.16728	0.0862068	8.10099	-0.636536	0.526254	0.999993	-6.60684
ENSG00000269425	ENSG00000269425	AC007292.7		-0.254463	-1.05008	0.541156	-1.90482	-0.636533	0.526255	0.999993	-5.06616
ENSG00000106006	ENSG00000106006	HOXA6	homeobox A6 [Source:HGNC Symbol;Acc:5107]	0.123227	-0.262072	0.508526	2.8642	0.636517	0.526266	0.999993	-5.86026
ENSG00000162642	ENSG00000162642	C1orf52	chromosome 1 open reading frame 52 [Source:HGNC Symbol;Acc:24871]	-0.066643	-0.275051	0.141765	5.69824	-0.636417	0.526331	0.999993	-6.36339
ENSG00000267470	ENSG00000267470	ZNF571-AS1	ZNF571 antisense RNA 1 [Source:HGNC Symbol;Acc:44324]	-0.103158	-0.425782	0.219465	3.53058	-0.636371	0.526361	0.999993	-6.05423
ENSG00000178171	ENSG00000178171	AMER3	APC membrane recruitment protein 3 [Source:HGNC Symbol;Acc:26771]	0.115116	-0.244907	0.475139	4.7324	0.636367	0.526363	0.999993	-6.18821
ENSG00000158792	ENSG00000158792	SPATA2L	spermatogenesis associated 2-like [Source:HGNC Symbol;Acc:28393]	0.0637602	-0.135702	0.263222	5.14005	0.636197	0.526474	0.999993	-6.29311
ENSG00000146066	ENSG00000146066	HIGD2A	HIG1 hypoxia inducible domain family, member 2A [Source:HGNC Symbol;Acc:28311]	0.0765825	-0.163022	0.316187	4.51077	0.636118	0.526525	0.999993	-6.14972
ENSG00000118960	ENSG00000118960	HS1BP3	HCLS1 binding protein 3 [Source:HGNC Symbol;Acc:24979]	0.0860461	-0.183178	0.35527	4.85026	0.636091	0.526542	0.999993	-6.21862
ENSG00000080709	ENSG00000080709	KCNN2	potassium intermediate/small conductance calcium-activated channel, subfamily N, member 2 [Source:HGNC Symbol;Acc:6291]	0.129219	-0.275124	0.533563	1.53291	0.636033	0.52658	0.999993	-5.59208
ENSG00000250182	ENSG00000250182	EEF1A1P13	eukaryotic translation elongation factor 1 alpha 1 pseudogene 13 [Source:HGNC Symbol;Acc:3196]	0.347955	-0.740845	1.43676	-2.24026	0.636029	0.526583	0.999993	-5.00287
ENSG00000139218	ENSG00000139218	SCAF11	SR-related CTD-associated factor 11 [Source:HGNC Symbol;Acc:10784]	-0.0844899	-0.348936	0.179956	6.80403	-0.635872	0.526684	0.999993	-6.47336
ENSG00000233392	ENSG00000233392	AC104809.4		-0.414913	-1.71366	0.883831	-3.61418	-0.635821	0.526717	0.999993	-4.98252
ENSG00000176903	ENSG00000176903	PNMA1	paraneoplastic Ma antigen 1 [Source:HGNC Symbol;Acc:9158]	0.0836477	-0.178236	0.345532	7.44266	0.635692	0.526801	0.999993	-6.53224
ENSG00000143627	ENSG00000143627	PKLR	pyruvate kinase, liver and RBC [Source:HGNC Symbol;Acc:9020]	-0.257168	-1.0624	0.548059	-1.56274	-0.635625	0.526844	0.999993	-5.23457
ENSG00000233888	ENSG00000233888	AC009960.2		0.439645	-0.93718	1.81647	-4.14201	0.635514	0.526917	0.999993	-4.90151
ENSG00000121931	ENSG00000121931	LRIF1	ligand dependent nuclear receptor interacting factor 1 [Source:HGNC Symbol;Acc:30299]	0.0616059	-0.131327	0.254539	4.96136	0.635504	0.526923	0.999993	-6.26117
ENSG00000260634	ENSG00000260634	RP11-521O16.1		-0.721718	-2.98202	1.53859	-3.55944	-0.635481	0.526938	0.999993	-4.82123
ENSG00000269482	ENSG00000269482	Z69720.2		0.326216	-0.695508	1.34794	-2.40562	0.635438	0.526966	0.999993	-5.02332
ENSG00000163083	ENSG00000163083	INHBB	inhibin, beta B [Source:HGNC Symbol;Acc:6067]	0.306067	-0.652709	1.26484	0.908457	0.635332	0.527034	0.999993	-5.51731
ENSG00000134755	ENSG00000134755	DSC2	desmocollin 2 [Source:HGNC Symbol;Acc:3036]	0.122714	-0.261702	0.50713	2.51743	0.635322	0.527041	0.999993	-5.80401
ENSG00000168993	ENSG00000168993	CPLX1	complexin 1 [Source:HGNC Symbol;Acc:2309]	0.0936832	-0.199803	0.38717	4.97772	0.635295	0.527059	0.999993	-6.26926
ENSG00000200391	ENSG00000200391	Y_RNA	Y RNA [Source:RFAM;Acc:RF00019]	-0.493703	-2.04055	1.05315	-4.14028	-0.635212	0.527112	0.999993	-4.86301
ENSG00000198721	ENSG00000198721	ECI2	enoyl-CoA delta isomerase 2 [Source:HGNC Symbol;Acc:14601]	0.117639	-0.250961	0.486239	4.20183	0.635181	0.527132	0.999993	-6.09654
ENSG00000232392	ENSG00000232392	AC002366.3		0.649815	-1.38638	2.68601	-4.94532	0.635144	0.527157	0.999993	-4.81777
ENSG00000248540	ENSG00000248540	RP11-247C2.2	HCG2004779; Uncharacterized protein [Source:UniProtKB/TrEMBL;Acc:H3BQQ5]	-0.171564	-0.70923	0.366102	-3.43821	-0.63506	0.527211	0.999993	-5.0917
ENSG00000170417	ENSG00000170417	TMEM182	transmembrane protein 182 [Source:HGNC Symbol;Acc:26391]	0.119179	-0.254332	0.492689	2.5336	0.635035	0.527227	0.999993	-5.82646
ENSG00000235843	ENSG00000235843	RP13-16H11.5		0.399443	-0.852566	1.65145	-3.13411	0.634964	0.527273	0.999993	-4.94163
ENSG00000074855	ENSG00000074855	ANO8	anoctamin 8 [Source:HGNC Symbol;Acc:29329]	0.0824857	-0.17609	0.341062	5.61543	0.634881	0.527327	0.999993	-6.32365
ENSG00000254571	ENSG00000254571	RP11-60I3.4		-0.213587	-0.883555	0.456382	-1.54329	-0.634486	0.527584	0.999993	-5.1918
ENSG00000267702	ENSG00000267702	RP11-53B2.2		-0.272293	-1.12661	0.582029	0.282443	-0.634331	0.527684	0.999993	-5.4848
ENSG00000267662	ENSG00000267662	AC007796.1		0.307493	-0.657386	1.27237	-2.15264	0.634255	0.527733	0.999993	-5.02051
ENSG00000172531	ENSG00000172531	PPP1CA	protein phosphatase 1, catalytic subunit, alpha isozyme [Source:HGNC Symbol;Acc:9281]	0.0642122	-0.137284	0.265708	6.01185	0.634239	0.527744	0.999993	-6.39068
ENSG00000130766	ENSG00000130766	SESN2	sestrin 2 [Source:HGNC Symbol;Acc:20746]	0.134015	-0.286554	0.554584	5.49862	0.634189	0.527776	0.999993	-6.3005
ENSG00000122543	ENSG00000122543	OCM	oncomodulin [Source:HGNC Symbol;Acc:8105]	0.169695	-0.362879	0.702269	-0.00261036	0.634148	0.527803	0.999993	-5.38741
ENSG00000154917	ENSG00000154917	RAB6B	RAB6B, member RAS oncogene family [Source:HGNC Symbol;Acc:14902]	0.0813279	-0.173916	0.336572	8.19761	0.634141	0.527808	0.999993	-6.62592
ENSG00000140299	ENSG00000140299	BNIP2	BCL2/adenovirus E1B 19kDa interacting protein 2 [Source:HGNC Symbol;Acc:1083]	-0.0766649	-0.31731	0.16398	6.44929	-0.634048	0.527868	0.999993	-6.45006
ENSG00000255403	ENSG00000255403	AP000641.1		-0.368961	-1.52715	0.789225	-1.67706	-0.634022	0.527885	0.999993	-5.09002
ENSG00000146038	ENSG00000146038	DCDC2	doublecortin domain containing 2 [Source:HGNC Symbol;Acc:18141]	0.187759	-0.401786	0.777303	1.0511	0.633848	0.527998	0.999993	-5.56595
ENSG00000185272	ENSG00000185272	RBM11	RNA binding motif protein 11 [Source:HGNC Symbol;Acc:9897]	-0.375129	-1.55301	0.802753	-1.90028	-0.633842	0.528002	0.999993	-5.07453
ENSG00000230701	ENSG00000230701	FBXW4P1	F-box and WD repeat domain containing 4 pseudogene 1 [Source:HGNC Symbol;Acc:13609]	0.139208	-0.297911	0.576326	0.811786	0.63382	0.528016	0.999993	-5.54026
ENSG00000103245	ENSG00000103245	NARFL	nuclear prelamin A recognition factor-like [Source:HGNC Symbol;Acc:14179]	0.0839148	-0.179655	0.347485	4.90313	0.633642	0.528132	0.999993	-6.2545
ENSG00000233085	ENSG00000233085	XXyac-YX65C7_A.3		0.475949	-1.01903	1.97093	-4.46929	0.633618	0.528147	0.999993	-4.8808
ENSG00000204514	ENSG00000204514	ZNF814	zinc finger protein 814 [Source:HGNC Symbol;Acc:33258]	-0.078091	-0.323423	0.167241	4.33706	-0.633503	0.528222	0.999993	-6.17317
ENSG00000106025	ENSG00000106025	TSPAN12	tetraspanin 12 [Source:HGNC Symbol;Acc:21641]	-0.136962	-0.567274	0.293351	3.53596	-0.633456	0.528252	0.999993	-6.02774
ENSG00000112539	ENSG00000112539	C6orf118	chromosome 6 open reading frame 118 [Source:HGNC Symbol;Acc:21233]	0.145142	-0.310903	0.601187	2.83659	0.633413	0.52828	0.999993	-5.88918
ENSG00000143753	ENSG00000143753	DEGS1	delta(4)-desaturase, sphingolipid 1 [Source:HGNC Symbol;Acc:13709]	0.0646373	-0.138458	0.267732	6.13759	0.633412	0.528281	0.999993	-6.39564
ENSG00000138593	ENSG00000138593	SECISBP2L	SECIS binding protein 2-like [Source:HGNC Symbol;Acc:28997]	-0.0348124	-0.1442	0.0745757	7.32704	-0.633382	0.5283	0.999993	-6.52709
ENSG00000157778	ENSG00000157778	PSMG3	proteasome (prosome, macropain) assembly chaperone 3 [Source:HGNC Symbol;Acc:22420]	0.0866096	-0.185587	0.358806	4.14664	0.633265	0.528376	0.999993	-6.11827
ENSG00000203812	ENSG00000203812	HIST2H2AA4	histone cluster 2, H2aa4 [Source:HGNC Symbol;Acc:29668]	-0.477767	-1.97941	1.02387	-3.50714	-0.633217	0.528408	0.999993	-4.88543
ENSG00000187109	ENSG00000187109	NAP1L1	nucleosome assembly protein 1-like 1 [Source:HGNC Symbol;Acc:7637]	-0.0820886	-0.340114	0.175937	7.74683	-0.633173	0.528436	0.999993	-6.56391
ENSG00000256725	ENSG00000256725	RP11-662M24.2		0.185927	-0.398665	0.77052	0.573813	0.632983	0.52856	0.999993	-5.4868
ENSG00000105866	ENSG00000105866	SP4	Sp4 transcription factor [Source:HGNC Symbol;Acc:11209]	-0.0601301	-0.249226	0.128966	5.89339	-0.632866	0.528636	0.999993	-6.37217
ENSG00000226216	ENSG00000226216	RPS12P5	ribosomal protein S12 pseudogene 5 [Source:HGNC Symbol;Acc:36525]	-0.680038	-2.81876	1.45869	-4.48829	-0.63282	0.528666	0.999993	-4.86086
ENSG00000248851	ENSG00000248851	AC006427.2		-0.490747	-2.0342	1.05271	-3.2235	-0.6328	0.528679	0.999993	-5.02506
ENSG00000199024	ENSG00000199024	MIR103A2	microRNA 103a-2 [Source:HGNC Symbol;Acc:31491]	-0.202124	-0.83789	0.433642	-1.41772	-0.632736	0.52872	0.999993	-5.19163
ENSG00000111412	ENSG00000111412	C12orf49	chromosome 12 open reading frame 49 [Source:HGNC Symbol;Acc:26128]	0.0512316	-0.109919	0.212382	6.34186	0.632713	0.528735	0.999993	-6.40765
ENSG00000178537	ENSG00000178537	SLC25A20	solute carrier family 25 (carnitine/acylcarnitine translocase), member 20 [Source:HGNC Symbol;Acc:1421]	0.07919	-0.169906	0.328286	2.99385	0.632712	0.528736	0.999993	-5.91952
ENSG00000138100	ENSG00000138100	TRIM54	tripartite motif containing 54 [Source:HGNC Symbol;Acc:16008]	0.373501	-0.801597	1.5486	-3.3802	0.632586	0.528818	0.999993	-4.98436
ENSG00000112290	ENSG00000112290	WASF1	WAS protein family, member 1 [Source:HGNC Symbol;Acc:12732]	0.0610672	-0.131065	0.253199	6.55977	0.632572	0.528826	0.999993	-6.44592
ENSG00000109705	ENSG00000109705	NKX3-2	NK3 homeobox 2 [Source:HGNC Symbol;Acc:951]	-0.164356	-0.681486	0.352774	0.980991	-0.632539	0.528848	0.999993	-5.58764
ENSG00000184408	ENSG00000184408	KCND2	potassium voltage-gated channel, Shal-related subfamily, member 2 [Source:HGNC Symbol;Acc:6238]	-0.111197	-0.461072	0.238677	3.86818	-0.632534	0.528851	0.999993	-5.99169
ENSG00000105186	ENSG00000105186	ANKRD27	ankyrin repeat domain 27 (VPS9 domain) [Source:HGNC Symbol;Acc:25310]	-0.0724044	-0.300221	0.155412	4.77404	-0.632531	0.528853	0.999993	-6.23127
ENSG00000186448	ENSG00000186448	ZNF197	zinc finger protein 197 [Source:HGNC Symbol;Acc:12988]	0.039348	-0.0844673	0.163163	6.06389	0.632485	0.528883	0.999993	-6.39412
ENSG00000152284	ENSG00000152284	TCF7L1	transcription factor 7-like 1 (T-cell specific, HMG-box) [Source:HGNC Symbol;Acc:11640]	0.155285	-0.333375	0.643945	3.75583	0.632448	0.528907	0.999993	-6.05343
ENSG00000196683	ENSG00000196683	TOMM7	translocase of outer mitochondrial membrane 7 homolog (yeast) [Source:HGNC Symbol;Acc:21648]	0.0731722	-0.157112	0.303457	5.4061	0.632388	0.528946	0.999993	-6.2883
ENSG00000253299	ENSG00000253299	RP11-316J7.4		-0.422926	-1.754	0.908152	-4.07515	-0.632358	0.528966	0.999993	-4.84631
ENSG00000103160	ENSG00000103160	HSDL1	hydroxysteroid dehydrogenase like 1 [Source:HGNC Symbol;Acc:16475]	0.0523421	-0.112406	0.21709	6.88219	0.632316	0.528993	0.999993	-6.47403
ENSG00000132382	ENSG00000132382	MYBBP1A	MYB binding protein (P160) 1a [Source:HGNC Symbol;Acc:7546]	0.0591863	-0.127107	0.24548	6.24073	0.632304	0.529001	0.999993	-6.4414
ENSG00000160688	ENSG00000160688	FLAD1	flavin adenine dinucleotide synthetase 1 [Source:HGNC Symbol;Acc:24671]	0.0521871	-0.112076	0.21645	4.92029	0.632304	0.529001	0.999993	-6.25023
ENSG00000197951	ENSG00000197951	ZNF71	zinc finger protein 71 [Source:HGNC Symbol;Acc:13141]	-0.0486663	-0.201851	0.104518	5.59108	-0.632288	0.529011	0.999993	-6.34062
ENSG00000033178	ENSG00000033178	UBA6	ubiquitin-like modifier activating enzyme 6 [Source:HGNC Symbol;Acc:25581]	-0.0482163	-0.199992	0.10356	7.41032	-0.632255	0.529033	0.999993	-6.55605
ENSG00000268471	ENSG00000268471	MIR4453	microRNA 4453 [Source:HGNC Symbol;Acc:41892]	-0.0947842	-0.393169	0.203601	3.77828	-0.632209	0.529062	0.999993	-6.04826
ENSG00000072422	ENSG00000072422	RHOBTB1	Rho-related BTB domain containing 1 [Source:HGNC Symbol;Acc:18738]	-0.222786	-0.924128	0.478556	3.77416	-0.632207	0.529063	0.999993	-6.00136
ENSG00000136159	ENSG00000136159	NUDT15	nudix (nucleoside diphosphate linked moiety X)-type motif 15 [Source:HGNC Symbol;Acc:23063]	-0.162475	-0.674021	0.349071	2.09612	-0.632125	0.529117	0.999993	-5.71851
ENSG00000254039	ENSG00000254039	RP11-304F15.6		-0.27467	-1.13949	0.590152	-3.17852	-0.6321	0.529133	0.999993	-5.06705
ENSG00000261402	ENSG00000261402	RP11-378I6.1		0.461227	-0.991326	1.91378	-2.89639	0.631953	0.529229	0.999993	-4.91545
ENSG00000159263	ENSG00000159263	SIM2	single-minded homolog 2 (Drosophila) [Source:HGNC Symbol;Acc:10883]	-0.103096	-0.427881	0.22169	2.27768	-0.631749	0.529362	0.999993	-5.83216
ENSG00000065457	ENSG00000065457	ADAT1	adenosine deaminase, tRNA-specific 1 [Source:HGNC Symbol;Acc:228]	0.0647052	-0.139151	0.268561	5.00214	0.631709	0.529387	0.999993	-6.26076
ENSG00000124313	ENSG00000124313	IQSEC2	IQ motif and Sec7 domain 2 [Source:HGNC Symbol;Acc:29059]	-0.056859	-0.236006	0.122288	5.0731	-0.631672	0.529411	0.999993	-6.26086
ENSG00000153443	ENSG00000153443	UBALD1	UBA-like domain containing 1 [Source:HGNC Symbol;Acc:29576]	-0.082679	-0.343208	0.17785	5.63762	-0.631599	0.529459	0.999993	-6.36138
ENSG00000198142	ENSG00000198142	SOWAHC	sosondowah ankyrin repeat domain family member C [Source:HGNC Symbol;Acc:26149]	-0.0812343	-0.337239	0.174771	5.52547	-0.631528	0.529505	0.999993	-6.31126
ENSG00000212195	ENSG00000212195	U3	Small nucleolar RNA U3 [Source:RFAM;Acc:RF00012]	0.423541	-0.911582	1.75866	-2.039	0.631358	0.529616	0.999993	-4.95489
ENSG00000238151	ENSG00000238151	MLLT10P1	myeloid/lymphoid or mixed-lineage leukemia (trithorax homolog, Drosophila); translocated to, 10 pseudogene 1 [Source:HGNC Symbol;Acc:15794]	-0.518213	-2.15191	1.11548	-5.02921	-0.631305	0.52965	0.999993	-4.78571
ENSG00000257178	ENSG00000257178	MIR10A	microRNA 10a [Source:HGNC Symbol;Acc:31497]	-0.197847	-0.821668	0.425974	-0.131807	-0.631207	0.529714	0.999993	-5.46437
ENSG00000225190	ENSG00000225190	PLEKHM1	pleckstrin homology domain containing, family M (with RUN domain) member 1 [Source:HGNC Symbol;Acc:29017]	-0.0462888	-0.192251	0.0996737	5.75778	-0.631156	0.529747	0.999993	-6.37246
ENSG00000233654	ENSG00000233654	AC093388.3		0.134379	-0.289439	0.558198	-0.0509169	0.631038	0.529824	0.999993	-5.37206
ENSG00000128683	ENSG00000128683	GAD1	glutamate decarboxylase 1 (brain, 67kDa) [Source:HGNC Symbol;Acc:4092]	-0.067274	-0.279476	0.144928	4.59638	-0.630957	0.529876	0.999993	-6.19189
ENSG00000213347	ENSG00000213347	MXD3	MAX dimerization protein 3 [Source:HGNC Symbol;Acc:14008]	-0.108924	-0.452514	0.234667	2.22351	-0.630933	0.529892	0.999993	-5.84687
ENSG00000168237	ENSG00000168237	GLYCTK	glycerate kinase [Source:HGNC Symbol;Acc:24247]	-0.124252	-0.516344	0.267841	0.705784	-0.630688	0.530051	0.999993	-5.5144
ENSG00000143761	ENSG00000143761	ARF1	ADP-ribosylation factor 1 [Source:HGNC Symbol;Acc:652]	0.060101	-0.129622	0.249824	8.09762	0.630467	0.530195	0.999993	-6.60686
ENSG00000079385	ENSG00000079385	CEACAM1	carcinoembryonic antigen-related cell adhesion molecule 1 (biliary glycoprotein) [Source:HGNC Symbol;Acc:1814]	0.375169	-0.809269	1.55961	-3.31992	0.630401	0.530238	0.999993	-4.93403
ENSG00000207550	ENSG00000207550	MIR99B	microRNA 99b [Source:HGNC Symbol;Acc:31651]	0.391817	-0.845193	1.62883	-3.14588	0.630394	0.530243	0.999993	-4.90518
ENSG00000142698	ENSG00000142698	C1orf94	chromosome 1 open reading frame 94 [Source:HGNC Symbol;Acc:28250]	0.390966	-0.843444	1.62538	-4.0993	0.630349	0.530272	0.999993	-4.97817
ENSG00000253092	ENSG00000253092	SNORA81	Small nucleolar RNA SNORA81 [Source:RFAM;Acc:RF01241]	0.445338	-0.960799	1.85147	-3.04638	0.630324	0.530288	0.999993	-4.8771
ENSG00000005981	ENSG00000005981	ASB4	ankyrin repeat and SOCS box containing 4 [Source:HGNC Symbol;Acc:16009]	-0.309333	-1.28606	0.667394	-0.94219	-0.630311	0.530297	0.999993	-5.24926
ENSG00000242498	ENSG00000242498	C15orf38	chromosome 15 open reading frame 38 [Source:HGNC Symbol;Acc:28782]	0.136958	-0.295557	0.569473	3.44559	0.630215	0.530359	0.999993	-5.94744
ENSG00000145217	ENSG00000145217	SLC26A1	solute carrier family 26 (sulfate transporter), member 1 [Source:HGNC Symbol;Acc:10993]	0.125051	-0.269892	0.519994	2.01008	0.630167	0.53039	0.999993	-5.69069
ENSG00000260903	ENSG00000260903	RP1-310O13.12		0.0823955	-0.177858	0.342649	5.90843	0.630099	0.530435	0.999993	-6.38033
ENSG00000166123	ENSG00000166123	GPT2	glutamic pyruvate transaminase (alanine aminotransferase) 2 [Source:HGNC Symbol;Acc:18062]	0.14744	-0.318295	0.613175	6.45352	0.630054	0.530464	0.999993	-6.41246
ENSG00000120675	ENSG00000120675	DNAJC15	DnaJ (Hsp40) homolog, subfamily C, member 15 [Source:HGNC Symbol;Acc:20325]	0.223624	-0.482797	0.930046	-0.431314	0.630024	0.530484	0.999993	-5.35378
ENSG00000180901	ENSG00000180901	KCTD2	potassium channel tetramerization domain containing 2 [Source:HGNC Symbol;Acc:21294]	0.0586115	-0.126571	0.243794	5.63643	0.629919	0.530552	0.999993	-6.326
ENSG00000176601	ENSG00000176601	MAP3K19	mitogen-activated protein kinase kinase kinase 19 [Source:HGNC Symbol;Acc:26249]	0.386061	-0.8337	1.60582	0.345436	0.629916	0.530554	0.999993	-5.3974
ENSG00000227078	ENSG00000227078	AC004448.2		-0.131548	-0.547233	0.284137	1.11965	-0.629829	0.530611	0.999993	-5.74201
ENSG00000084764	ENSG00000084764	MAPRE3	microtubule-associated protein, RP/EB family, member 3 [Source:HGNC Symbol;Acc:6892]	0.0554677	-0.119818	0.230753	6.20119	0.62979	0.530636	0.999993	-6.39445
ENSG00000256981	ENSG00000256981	TAS2R18	taste receptor, type 2, member 18 pseudogene [Source:HGNC Symbol;Acc:19107]	-0.22343	-0.929546	0.482686	0.564121	-0.629749	0.530663	0.999993	-5.5185
ENSG00000204442	ENSG00000204442	FAM155A	family with sequence similarity 155, member A [Source:HGNC Symbol;Acc:33877]	-0.0741708	-0.308654	0.160312	4.65129	-0.629539	0.530799	0.999993	-6.22688
ENSG00000069345	ENSG00000069345	DNAJA2	DnaJ (Hsp40) homolog, subfamily A, member 2 [Source:HGNC Symbol;Acc:14884]	0.0473364	-0.102314	0.196987	7.27888	0.629535	0.530802	0.999993	-6.54387
ENSG00000152932	ENSG00000152932	RAB3C	RAB3C, member RAS oncogene family [Source:HGNC Symbol;Acc:30269]	0.0794494	-0.171723	0.330622	7.0232	0.629535	0.530802	0.999993	-6.47558
ENSG00000124614	ENSG00000124614	RPS10	ribosomal protein S10 [Source:HGNC Symbol;Acc:10383]	0.127777	-0.276182	0.531735	0.720219	0.62953	0.530805	0.999993	-5.47834
ENSG00000109255	ENSG00000109255	NMU	neuromedin U [Source:HGNC Symbol;Acc:7859]	-0.353493	-1.47108	0.76409	-1.34701	-0.62951	0.530819	0.999993	-5.1105
ENSG00000225356	ENSG00000225356	RP11-433O3.1		-0.532605	-2.21658	1.15138	-5.23633	-0.629462	0.530849	0.999993	-4.80698
ENSG00000133773	ENSG00000133773	CCDC59	coiled-coil domain containing 59 [Source:HGNC Symbol;Acc:25005]	-0.064944	-0.270304	0.140416	4.92065	-0.629399	0.530891	0.999993	-6.27676
ENSG00000177830	ENSG00000177830	CHID1	chitinase domain containing 1 [Source:HGNC Symbol;Acc:28474]	0.0862972	-0.186603	0.359197	4.94244	0.629354	0.53092	0.999993	-6.2351
ENSG00000101049	ENSG00000101049	SGK2	serum/glucocorticoid regulated kinase 2 [Source:HGNC Symbol;Acc:13900]	-0.138338	-0.575821	0.299144	2.84245	-0.629336	0.530931	0.999993	-6.05156
ENSG00000267054	ENSG00000267054	CTD-2540B15.10		-0.568214	-2.36516	1.22873	-4.48015	-0.629332	0.530934	0.999993	-4.80785
ENSG00000240204	ENSG00000240204	SMKR1	small lysine-rich protein 1 [Source:HGNC Symbol;Acc:43561]	0.180486	-0.390334	0.751306	0.286036	0.629282	0.530967	0.999993	-5.33172
ENSG00000112200	ENSG00000112200	ZNF451	zinc finger protein 451 [Source:HGNC Symbol;Acc:21091]	-0.0336298	-0.139993	0.0727335	8.09007	-0.629266	0.530977	0.999993	-6.63367
ENSG00000251866	ENSG00000251866	SCARNA21	Small Cajal body specific RNA 21 [Source:RFAM;Acc:RF00602]	-0.490909	-2.04368	1.06186	-4.2055	-0.629209	0.531014	0.999993	-4.83986
ENSG00000254363	ENSG00000254363	CTB-131B5.5		0.208483	-0.451002	0.867968	-0.376244	0.629169	0.53104	0.999993	-5.36909
ENSG00000260619	ENSG00000260619	RP11-775C24.3		-0.726591	-3.02523	1.57205	-4.15779	-0.629101	0.531085	0.999993	-4.7895
ENSG00000160606	ENSG00000160606	TLCD1	TLC domain containing 1 [Source:HGNC Symbol;Acc:25177]	0.200604	-0.434077	0.835285	0.408539	0.629051	0.531117	0.999993	-5.37092
ENSG00000103415	ENSG00000103415	HMOX2	heme oxygenase (decycling) 2 [Source:HGNC Symbol;Acc:5014]	0.0645691	-0.139723	0.268861	4.42987	0.629036	0.531127	0.999993	-6.1582
ENSG00000204444	ENSG00000204444	APOM	apolipoprotein M [Source:HGNC Symbol;Acc:13916]	-0.120728	-0.502706	0.26125	1.64949	-0.629029	0.531131	0.999993	-5.66967
ENSG00000172985	ENSG00000172985	SH3RF3	SH3 domain containing ring finger 3 [Source:HGNC Symbol;Acc:24699]	0.12336	-0.267015	0.513736	4.7931	0.628919	0.531203	0.999993	-6.22653
ENSG00000213228	ENSG00000213228	RPL12P38	ribosomal protein L12 pseudogene 38 [Source:HGNC Symbol;Acc:36838]	-0.560591	-2.33472	1.21354	-4.03704	-0.628874	0.531233	0.999993	-4.85912
ENSG00000173545	ENSG00000173545	ZNF622	zinc finger protein 622 [Source:HGNC Symbol;Acc:30958]	0.0549433	-0.118945	0.228832	5.81228	0.628847	0.53125	0.999993	-6.38824
ENSG00000198554	ENSG00000198554	WDHD1	WD repeat and HMG-box DNA binding protein 1 [Source:HGNC Symbol;Acc:23170]	0.0824037	-0.178417	0.343225	3.44873	0.628791	0.531287	0.999993	-6.03613
ENSG00000138050	ENSG00000138050	THUMPD2	THUMP domain containing 2 [Source:HGNC Symbol;Acc:14890]	-0.160415	-0.668179	0.347349	3.67235	-0.628761	0.531306	0.999993	-6.07122
ENSG00000215467	ENSG00000215467	RPL27AP	ribosomal protein L27a pseudogene [Source:HGNC Symbol;Acc:16250]	0.345604	-0.748367	1.43957	-2.85297	0.628746	0.531316	0.999993	-5.09778
ENSG00000155849	ENSG00000155849	ELMO1	engulfment and cell motility 1 [Source:HGNC Symbol;Acc:16286]	-0.0765729	-0.319016	0.16587	5.35642	-0.628589	0.531418	0.999993	-6.27239
ENSG00000180440	ENSG00000180440	SERTM1	serine-rich and transmembrane domain containing 1 [Source:HGNC Symbol;Acc:33792]	-0.196084	-0.816962	0.424793	3.55667	-0.628549	0.531445	0.999993	-6.04811
ENSG00000136709	ENSG00000136709	WDR33	WD repeat domain 33 [Source:HGNC Symbol;Acc:25651]	-0.0435047	-0.18126	0.0942505	7.14052	-0.628535	0.531453	0.999993	-6.52907
ENSG00000189319	ENSG00000189319	FAM53B	family with sequence similarity 53, member B [Source:HGNC Symbol;Acc:28968]	0.159507	-0.345637	0.66465	6.07529	0.628444	0.531513	0.999993	-6.38622
ENSG00000173166	ENSG00000173166	RAPH1	Ras association (RalGDS/AF-6) and pleckstrin homology domains 1 [Source:HGNC Symbol;Acc:14436]	-0.0654666	-0.272809	0.141876	6.3234	-0.628396	0.531544	0.999993	-6.42719
ENSG00000116679	ENSG00000116679	IVNS1ABP	influenza virus NS1A binding protein [Source:HGNC Symbol;Acc:16951]	-0.0745086	-0.310585	0.161567	6.92267	-0.62814	0.531711	0.999993	-6.48496
ENSG00000166589	ENSG00000166589	CDH16	cadherin 16, KSP-cadherin [Source:HGNC Symbol;Acc:1755]	-0.585768	-2.44214	1.27061	-4.65089	-0.628003	0.5318	0.999993	-4.8294
ENSG00000012211	ENSG00000012211	PRICKLE3	prickle homolog 3 (Drosophila) [Source:HGNC Symbol;Acc:6645]	0.151017	-0.32758	0.629614	2.05388	0.627996	0.531804	0.999993	-5.87542
ENSG00000133985	ENSG00000133985	TTC9	tetratricopeptide repeat domain 9 [Source:HGNC Symbol;Acc:20267]	0.0922833	-0.200271	0.384838	5.25308	0.627796	0.531935	0.999993	-6.23995
ENSG00000222898	ENSG00000222898	RN7SKP97	RNA, 7SK small nuclear pseudogene 97 [Source:HGNC Symbol;Acc:45821]	0.463915	-1.00681	1.93464	-3.48169	0.627781	0.531945	0.999993	-4.96128
ENSG00000122550	ENSG00000122550	KLHL7	kelch-like family member 7 [Source:HGNC Symbol;Acc:15646]	0.0694703	-0.150773	0.289714	6.10481	0.627765	0.531955	0.999993	-6.3816
ENSG00000237017	ENSG00000237017	AC012314.8		0.257924	-0.559859	1.07571	-1.01826	0.627705	0.531994	0.999993	-5.22402
ENSG00000109339	ENSG00000109339	MAPK10	mitogen-activated protein kinase 10 [Source:HGNC Symbol;Acc:6872]	-0.0487932	-0.2035	0.105914	6.27563	-0.627698	0.531999	0.999993	-6.39822
ENSG00000154545	ENSG00000154545	MAGED4	melanoma antigen family D, 4 [Source:HGNC Symbol;Acc:23793]	-0.325236	-1.35647	0.705999	-1.93227	-0.627686	0.532007	0.999993	-5.03828
ENSG00000162694	ENSG00000162694	EXTL2	exostosin-like glycosyltransferase 2 [Source:HGNC Symbol;Acc:3516]	0.115328	-0.250372	0.481027	4.03882	0.62764	0.532037	0.999993	-6.05817
ENSG00000114812	ENSG00000114812	VIPR1	vasoactive intestinal peptide receptor 1 [Source:HGNC Symbol;Acc:12694]	0.229581	-0.498421	0.957583	0.115087	0.627632	0.532042	0.999993	-5.53597
ENSG00000235354	ENSG00000235354	CTA-276O3.4		0.2375	-0.515629	0.990629	-2.0697	0.62762	0.53205	0.999993	-5.07967
ENSG00000163499	ENSG00000163499	CRYBA2	crystallin, beta A2 [Source:HGNC Symbol;Acc:2395]	0.357692	-0.776575	1.49196	-2.55561	0.627619	0.53205	0.999993	-5.02057
ENSG00000136754	ENSG00000136754	ABI1	abl-interactor 1 [Source:HGNC Symbol;Acc:11320]	-0.0425237	-0.177418	0.0923706	5.63658	-0.627392	0.532198	0.999993	-6.34363
ENSG00000163453	ENSG00000163453	IGFBP7	insulin-like growth factor binding protein 7 [Source:HGNC Symbol;Acc:5476]	0.214763	-0.466512	0.896038	1.5299	0.627392	0.532198	0.999993	-5.54949
ENSG00000118454	ENSG00000118454	ANKRD13C	ankyrin repeat domain 13C [Source:HGNC Symbol;Acc:25374]	-0.0451648	-0.188454	0.098124	6.60966	-0.627321	0.532245	0.999993	-6.47411
ENSG00000214289	ENSG00000214289	RPL39P5	ribosomal protein L39 pseudogene 5 [Source:HGNC Symbol;Acc:26015]	-0.138646	-0.57857	0.301278	-0.481641	-0.627238	0.532299	0.999993	-5.3708
ENSG00000136895	ENSG00000136895	GARNL3	GTPase activating Rap/RanGAP domain-like 3 [Source:HGNC Symbol;Acc:25425]	-0.0617181	-0.257564	0.134128	5.31335	-0.627189	0.532331	0.999993	-6.31277
ENSG00000100592	ENSG00000100592	DAAM1	dishevelled associated activator of morphogenesis 1 [Source:HGNC Symbol;Acc:18142]	-0.0565741	-0.236117	0.122969	7.79058	-0.627119	0.532376	0.999993	-6.60134
ENSG00000140262	ENSG00000140262	TCF12	transcription factor 12 [Source:HGNC Symbol;Acc:11623]	-0.0897295	-0.374519	0.19506	8.23231	-0.627066	0.532411	0.999993	-6.6355
ENSG00000197016	ENSG00000197016	ZNF470	zinc finger protein 470 [Source:HGNC Symbol;Acc:22220]	-0.0433396	-0.180919	0.0942398	5.05919	-0.62695	0.532487	0.999993	-6.2747
ENSG00000248668	ENSG00000248668	OXCT1-AS1	OXCT1 antisense RNA 1 [Source:HGNC Symbol;Acc:40423]	-0.20292	-0.84718	0.441341	0.346635	-0.626851	0.532551	0.999993	-5.38304
ENSG00000119227	ENSG00000119227	PIGZ	phosphatidylinositol glycan anchor biosynthesis, class Z [Source:HGNC Symbol;Acc:30596]	0.124345	-0.270509	0.519199	2.7189	0.62675	0.532617	0.999993	-5.82488
ENSG00000166508	ENSG00000166508	MCM7	minichromosome maintenance complex component 7 [Source:HGNC Symbol;Acc:6950]	0.0877087	-0.190854	0.366271	6.73584	0.626646	0.532685	0.999993	-6.48441
ENSG00000270679	ENSG00000270679	CTC-512J12.7		0.317712	-0.691381	1.32681	-2.88616	0.62662	0.532702	0.999993	-5.06187
ENSG00000144357	ENSG00000144357	UBR3	ubiquitin protein ligase E3 component n-recognin 3 (putative) [Source:HGNC Symbol;Acc:30467]	-0.054116	-0.226019	0.117787	7.87594	-0.626534	0.532758	0.999993	-6.61535
ENSG00000130332	ENSG00000130332	LSM7	LSM7 homolog, U6 small nuclear RNA associated (S. cerevisiae) [Source:HGNC Symbol;Acc:20470]	-0.061574	-0.257181	0.134033	5.36164	-0.626492	0.532785	0.999993	-6.30808
ENSG00000267452	ENSG00000267452	RP11-1018N14.5		-0.346686	-1.44806	0.754689	-2.63643	-0.626474	0.532797	0.999993	-5.14636
ENSG00000132561	ENSG00000132561	MATN2	matrilin 2 [Source:HGNC Symbol;Acc:6908]	-0.265121	-1.10744	0.577203	3.52586	-0.626421	0.532831	0.999993	-5.9894
ENSG00000102057	ENSG00000102057	KCND1	potassium voltage-gated channel, Shal-related subfamily, member 1 [Source:HGNC Symbol;Acc:6237]	-0.15191	-0.634577	0.330756	3.56705	-0.626385	0.532855	0.999993	-6.04375
ENSG00000207631	ENSG00000207631	MIR641	microRNA 641 [Source:HGNC Symbol;Acc:32897]	0.203387	-0.44286	0.849634	-1.57542	0.626363	0.532869	0.999993	-5.09368
ENSG00000137434	ENSG00000137434	C6orf52	chromosome 6 open reading frame 52 [Source:HGNC Symbol;Acc:20881]	0.121274	-0.264283	0.506831	1.58901	0.626008	0.533101	0.999993	-5.67482
ENSG00000184702	ENSG00000184702	2023-09-05	septin 5 [Source:HGNC Symbol;Acc:9164]	0.0744783	-0.162307	0.311264	6.11067	0.626003	0.533104	0.999993	-6.36798
ENSG00000184384	ENSG00000184384	MAML2	mastermind-like 2 (Drosophila) [Source:HGNC Symbol;Acc:16259]	-0.115402	-0.482326	0.251521	5.64551	-0.625953	0.533137	0.999993	-6.34343
ENSG00000140694	ENSG00000140694	PARN	poly(A)-specific ribonuclease [Source:HGNC Symbol;Acc:8609]	0.0635621	-0.138535	0.26566	5.39222	0.62595	0.533139	0.999993	-6.33244
ENSG00000006715	ENSG00000006715	VPS41	vacuolar protein sorting 41 homolog (S. cerevisiae) [Source:HGNC Symbol;Acc:12713]	0.0427256	-0.0931279	0.178579	7.01054	0.62592	0.533158	0.999993	-6.49644
ENSG00000265871	ENSG00000265871	MIR3174	microRNA 3174 [Source:HGNC Symbol;Acc:38264]	0.480948	-1.04837	2.01026	-3.98396	0.625897	0.533173	0.999993	-4.82997
ENSG00000188042	ENSG00000188042	ARL4C	ADP-ribosylation factor-like 4C [Source:HGNC Symbol;Acc:698]	0.0714587	-0.155767	0.298684	7.08929	0.625893	0.533176	0.999993	-6.50338
ENSG00000248858	ENSG00000248858	RP11-100L22.2		-0.198988	-0.831773	0.433797	0.143062	-0.625854	0.533202	0.999993	-5.47054
ENSG00000235007	ENSG00000235007	RP11-344B5.4		0.337812	-0.736518	1.41214	-2.95946	0.625805	0.533233	0.999993	-5.06985
ENSG00000104129	ENSG00000104129	DNAJC17	DnaJ (Hsp40) homolog, subfamily C, member 17 [Source:HGNC Symbol;Acc:25556]	-0.0609142	-0.254646	0.132817	3.89393	-0.625778	0.533251	0.999993	-6.09538
ENSG00000107443	ENSG00000107443	CCNJ	cyclin J [Source:HGNC Symbol;Acc:23434]	0.102628	-0.223796	0.429051	4.51706	0.625726	0.533285	0.999993	-6.18212
ENSG00000160539	ENSG00000160539	PPAPDC3	phosphatidic acid phosphatase type 2 domain containing 3 [Source:HGNC Symbol;Acc:28174]	0.0925644	-0.201852	0.386981	3.95175	0.625726	0.533285	0.999993	-6.10154
ENSG00000047932	ENSG00000047932	GOPC	golgi-associated PDZ and coiled-coil motif containing [Source:HGNC Symbol;Acc:17643]	-0.0500104	-0.209079	0.109059	5.93557	-0.625715	0.533292	0.999993	-6.38729
ENSG00000119402	ENSG00000119402	FBXW2	F-box and WD repeat domain containing 2 [Source:HGNC Symbol;Acc:13608]	0.0429355	-0.0936474	0.179518	7.36917	0.625636	0.533344	0.999993	-6.55189
ENSG00000085491	ENSG00000085491	SLC25A24	solute carrier family 25 (mitochondrial carrier; phosphate carrier), member 24 [Source:HGNC Symbol;Acc:20662]	0.0805238	-0.175652	0.3367	4.19766	0.625587	0.533376	0.999993	-6.12233
ENSG00000233485	ENSG00000233485	RP3-467K16.2		-0.374783	-1.56711	0.817548	-1.36509	-0.625583	0.533379	0.999993	-5.25413
ENSG00000219163	ENSG00000219163	HMGB1P20	high mobility group box 1 pseudogene 20 [Source:HGNC Symbol;Acc:39103]	-0.499274	-2.08783	1.08928	-4.11108	-0.625515	0.533423	0.999993	-4.9018
ENSG00000250764	ENSG00000250764	CTD-2152M20.2		-0.140591	-0.587949	0.306767	0.412555	-0.625465	0.533456	0.999993	-5.51605
ENSG00000166796	ENSG00000166796	LDHC	lactate dehydrogenase C [Source:HGNC Symbol;Acc:6544]	-0.277131	-1.15904	0.604779	-2.62725	-0.625406	0.533494	0.999993	-5.07206
ENSG00000267213	ENSG00000267213	AC007773.2		-0.164114	-0.686443	0.358215	-0.177291	-0.625321	0.53355	0.999993	-5.31003
ENSG00000231395	ENSG00000231395	AC124914.3		-0.24364	-1.01914	0.531856	-1.60403	-0.625274	0.53358	0.999993	-5.19149
ENSG00000144214	ENSG00000144214	LYG1	lysozyme G-like 1 [Source:HGNC Symbol;Acc:27014]	0.112828	-0.246329	0.471985	2.03701	0.625222	0.533614	0.999993	-5.78888
ENSG00000242114	ENSG00000242114	MTFP1	mitochondrial fission process 1 [Source:HGNC Symbol;Acc:26945]	0.18373	-0.401213	0.768673	-0.843812	0.625127	0.533676	0.999993	-5.23159
ENSG00000157985	ENSG00000157985	AGAP1	ArfGAP with GTPase domain, ankyrin repeat and PH domain 1 [Source:HGNC Symbol;Acc:16922]	0.0694734	-0.151715	0.290662	7.98345	0.625113	0.533685	0.999993	-6.59312
ENSG00000136156	ENSG00000136156	ITM2B	integral membrane protein 2B [Source:HGNC Symbol;Acc:6174]	0.0805573	-0.175928	0.337042	7.65979	0.625093	0.533698	0.999993	-6.55947
ENSG00000162849	ENSG00000162849	KIF26B	kinesin family member 26B [Source:HGNC Symbol;Acc:25484]	0.097769	-0.213554	0.409092	7.60939	0.625017	0.533748	0.999993	-6.57531
ENSG00000023287	ENSG00000023287	RB1CC1	RB1-inducible coiled-coil 1 [Source:HGNC Symbol;Acc:15574]	-0.0492104	-0.205934	0.107514	8.1542	-0.624918	0.533813	0.999993	-6.63775
ENSG00000146267	ENSG00000146267	FAXC	failed axon connections homolog (Drosophila) [Source:HGNC Symbol;Acc:20742]	-0.0712853	-0.29834	0.155769	6.06253	-0.624844	0.533861	0.999993	-6.38942
ENSG00000258813	ENSG00000258813	RP11-109N23.4		-0.13873	-0.580614	0.303154	0.499472	-0.624833	0.533868	0.999993	-5.45855
ENSG00000136522	ENSG00000136522	MRPL47	mitochondrial ribosomal protein L47 [Source:HGNC Symbol;Acc:16652]	0.05814	-0.127056	0.243336	5.31848	0.624806	0.533886	0.999993	-6.3308
ENSG00000171657	ENSG00000171657	GPR82	G protein-coupled receptor 82 [Source:HGNC Symbol;Acc:4533]	-0.866762	-3.62798	1.89446	-4.68471	-0.624741	0.533928	0.999993	-4.7941
ENSG00000138767	ENSG00000138767	CNOT6L	CCR4-NOT transcription complex, subunit 6-like [Source:HGNC Symbol;Acc:18042]	-0.0641207	-0.268399	0.140158	6.81306	-0.624709	0.533949	0.999993	-6.49217
ENSG00000002016	ENSG00000002016	RAD52	RAD52 homolog (S. cerevisiae) [Source:HGNC Symbol;Acc:9824]	-0.0603583	-0.252651	0.131934	5.09397	-0.624708	0.53395	0.999993	-6.30334
ENSG00000119147	ENSG00000119147	C2orf40	chromosome 2 open reading frame 40 [Source:HGNC Symbol;Acc:24642]	0.233899	-0.511275	0.979072	-0.937016	0.6247	0.533955	0.999993	-5.1936
ENSG00000268288	ENSG00000268288	RP11-98D18.16		0.160379	-0.350574	0.671332	-0.429603	0.624695	0.533958	0.999993	-5.35123
ENSG00000083720	ENSG00000083720	OXCT1	3-oxoacid CoA transferase 1 [Source:HGNC Symbol;Acc:8527]	-0.0748111	-0.313158	0.163536	5.27748	-0.62468	0.533968	0.999993	-6.31913
ENSG00000236799	ENSG00000236799	RP11-383C6.2		-0.375801	-1.5731	0.821497	-2.91123	-0.62468	0.533968	0.999993	-4.95155
ENSG00000138669	ENSG00000138669	PRKG2	protein kinase, cGMP-dependent, type II [Source:HGNC Symbol;Acc:9416]	-0.143679	-0.601534	0.314177	4.31828	-0.624547	0.534055	0.999993	-6.17298
ENSG00000264229	ENSG00000264229	RNU4ATAC	RNA, U4atac small nuclear (U12-dependent splicing) [Source:HGNC Symbol;Acc:34016]	0.349712	-0.764705	1.46413	-2.56178	0.624546	0.534056	0.999993	-4.95829
ENSG00000188186	ENSG00000188186	LAMTOR4	late endosomal/lysosomal adaptor, MAPK and MTOR activator 4 [Source:HGNC Symbol;Acc:33772]	0.0795981	-0.174078	0.333274	4.28971	0.62449	0.534092	0.999993	-6.12504
ENSG00000157399	ENSG00000157399	ARSE	arylsulfatase E (chondrodysplasia punctata 1) [Source:HGNC Symbol;Acc:719]	0.208949	-0.457163	0.875061	0.959752	0.624302	0.534215	0.999993	-5.4426
ENSG00000156502	ENSG00000156502	SUPV3L1	suppressor of var1, 3-like 1 (S. cerevisiae) [Source:HGNC Symbol;Acc:11471]	0.0718985	-0.157321	0.301118	5.81074	0.624267	0.534238	0.999993	-6.38905
ENSG00000111224	ENSG00000111224	PARP11	poly (ADP-ribose) polymerase family, member 11 [Source:HGNC Symbol;Acc:1186]	-0.0601274	-0.251829	0.131574	4.89004	-0.624237	0.534257	0.999993	-6.26719
ENSG00000141314	ENSG00000141314	RHBDL3	rhomboid, veinlet-like 3 (Drosophila) [Source:HGNC Symbol;Acc:16502]	-0.0852453	-0.357046	0.186555	4.01418	-0.624197	0.534284	0.999993	-6.05915
ENSG00000196230	ENSG00000196230	TUBB	tubulin, beta class I [Source:HGNC Symbol;Acc:20778]	0.225998	-0.494655	0.94665	8.72903	0.624138	0.534322	0.999993	-6.64151
ENSG00000266538	ENSG00000266538	RP11-385D13.3		-0.247274	-1.0358	0.541253	-0.987232	-0.624114	0.534338	0.999993	-5.21968
ENSG00000006453	ENSG00000006453	BAIAP2L1	BAI1-associated protein 2-like 1 [Source:HGNC Symbol;Acc:21649]	0.221143	-0.484213	0.926499	-0.19615	0.623974	0.534429	0.999993	-5.37202
ENSG00000055070	ENSG00000055070	SZRD1	SUZ RNA binding domain containing 1 [Source:HGNC Symbol;Acc:30232]	0.0733206	-0.160584	0.307225	6.38216	0.623862	0.534502	0.999993	-6.43462
ENSG00000198342	ENSG00000198342	ZNF442	zinc finger protein 442 [Source:HGNC Symbol;Acc:20877]	-0.210739	-0.883111	0.461633	2.61054	-0.623789	0.53455	0.999993	-5.86538
ENSG00000134470	ENSG00000134470	IL15RA	interleukin 15 receptor, alpha [Source:HGNC Symbol;Acc:5978]	0.525369	-1.15087	2.2016	-3.66614	0.62378	0.534556	0.999993	-4.88437
ENSG00000176014	ENSG00000176014	TUBB6	tubulin, beta 6 class V [Source:HGNC Symbol;Acc:20776]	0.145161	-0.318022	0.608343	5.04736	0.623733	0.534586	0.999993	-6.2693
ENSG00000167840	ENSG00000167840	ZNF232	zinc finger protein 232 [Source:HGNC Symbol;Acc:13026]	0.0561179	-0.122974	0.235209	4.45151	0.623632	0.534653	0.999993	-6.16161
ENSG00000143776	ENSG00000143776	CDC42BPA	CDC42 binding protein kinase alpha (DMPK-like) [Source:HGNC Symbol;Acc:1737]	-0.044962	-0.188451	0.0985273	7.6597	-0.623632	0.534653	0.999993	-6.57039
ENSG00000242258	ENSG00000242258	RP11-511P7.2		-0.564782	-2.36763	1.23806	-4.60149	-0.623483	0.53475	0.999993	-4.87075
ENSG00000215256	ENSG00000215256	DHRS4-AS1	DHRS4 antisense RNA 1 [Source:HGNC Symbol;Acc:23175]	0.0621003	-0.136135	0.260336	4.82128	0.623469	0.534759	0.999993	-6.21654
ENSG00000062650	ENSG00000062650	WAPAL	wings apart-like homolog (Drosophila) [Source:HGNC Symbol;Acc:23293]	0.033545	-0.0735486	0.140639	7.23529	0.623399	0.534805	0.999993	-6.54802
ENSG00000197969	ENSG00000197969	VPS13A	vacuolar protein sorting 13 homolog A (S. cerevisiae) [Source:HGNC Symbol;Acc:1908]	-0.0563767	-0.23638	0.123626	6.76388	-0.623335	0.534846	0.999993	-6.48876
ENSG00000204520	ENSG00000204520	MICA	MHC class I polypeptide-related sequence A [Source:HGNC Symbol;Acc:7090]	0.155553	-0.341209	0.652315	2.5611	0.623207	0.534931	0.999993	-5.81051
ENSG00000256325	ENSG00000256325	RP11-611O2.1		0.212597	-0.466392	0.891586	-1.0533	0.623155	0.534964	0.999993	-5.24554
ENSG00000265752	ENSG00000265752	RP11-403A21.1		0.423546	-0.929309	1.7764	-3.0107	0.62309	0.535007	0.999993	-4.97785
ENSG00000125995	ENSG00000125995	ROMO1	reactive oxygen species modulator 1 [Source:HGNC Symbol;Acc:16185]	-0.0853532	-0.358052	0.187345	4.38226	-0.622929	0.535112	0.999993	-6.12115
ENSG00000120885	ENSG00000120885	CLU	clusterin [Source:HGNC Symbol;Acc:2095]	0.116901	-0.256619	0.490421	8.27806	0.622881	0.535144	0.999993	-6.60691
ENSG00000223665	ENSG00000223665	CTB-111F10.1		-0.378784	-1.5891	0.83153	-3.00511	-0.622867	0.535153	0.999993	-5.04534
ENSG00000228507	ENSG00000228507	DAP3P2	death associated protein 3 pseudogene 2 [Source:HGNC Symbol;Acc:29762]	-0.404164	-1.69559	0.887258	-2.91813	-0.622861	0.535157	0.999993	-4.96204
ENSG00000107807	ENSG00000107807	TLX1	T-cell leukemia homeobox 1 [Source:HGNC Symbol;Acc:5056]	-0.582174	-2.4424	1.27805	-3.69825	-0.62286	0.535158	0.999993	-4.85268
ENSG00000132514	ENSG00000132514	CLEC10A	C-type lectin domain family 10, member A [Source:HGNC Symbol;Acc:16916]	-0.391014	-1.64064	0.858615	-3.56659	-0.622749	0.53523	0.999993	-5.07255
ENSG00000163214	ENSG00000163214	DHX57	DEAH (Asp-Glu-Ala-Asp/His) box polypeptide 57 [Source:HGNC Symbol;Acc:20086]	0.0883396	-0.194004	0.370683	6.31359	0.6227	0.535262	0.999993	-6.43072
ENSG00000225681	ENSG00000225681	AC005730.2		-0.526378	-2.20876	1.15601	-4.49347	-0.622693	0.535267	0.999993	-4.85744
ENSG00000013364	ENSG00000013364	MVP	major vault protein [Source:HGNC Symbol;Acc:7531]	0.160472	-0.352445	0.673389	5.39041	0.622665	0.535285	0.999993	-6.37435
ENSG00000101349	ENSG00000101349	PAK7	p21 protein (Cdc42/Rac)-activated kinase 7 [Source:HGNC Symbol;Acc:15916]	-0.0971241	-0.407607	0.213359	4.87182	-0.622574	0.535344	0.999993	-6.2085
ENSG00000226217	ENSG00000226217	RPL19P1	ribosomal protein L19 pseudogene 1 [Source:HGNC Symbol;Acc:16595]	0.270628	-0.594673	1.13593	-3.07987	0.622454	0.535423	0.999993	-5.10218
ENSG00000201347	ENSG00000201347	RNA5SP69	RNA, 5S ribosomal pseudogene 69 [Source:HGNC Symbol;Acc:42846]	0.379174	-0.83327	1.59162	-3.85145	0.622412	0.53545	0.999993	-4.92013
ENSG00000129559	ENSG00000129559	NEDD8	neural precursor cell expressed, developmentally down-regulated 8 [Source:HGNC Symbol;Acc:7732]	0.0627635	-0.13795	0.263477	4.52108	0.622346	0.535493	0.999993	-6.18329
ENSG00000167771	ENSG00000167771	RCOR2	REST corepressor 2 [Source:HGNC Symbol;Acc:27455]	0.101262	-0.222576	0.425101	6.74359	0.622332	0.535503	0.999993	-6.46218
ENSG00000070061	ENSG00000070061	IKBKAP	inhibitor of kappa light polypeptide gene enhancer in B-cells, kinase complex-associated protein [Source:HGNC Symbol;Acc:5959]	0.0604147	-0.132821	0.253651	7.02988	0.622238	0.535564	0.999993	-6.51527
ENSG00000213693	ENSG00000213693	SEC14L1P1	SEC14-like 1 pseudogene 1 [Source:HGNC Symbol;Acc:44189]	-0.149081	-0.625927	0.327765	0.18318	-0.622222	0.535574	0.999993	-5.38009
ENSG00000122140	ENSG00000122140	MRPS2	mitochondrial ribosomal protein S2 [Source:HGNC Symbol;Acc:14495]	0.0674657	-0.148332	0.283263	5.72662	0.622211	0.535582	0.999993	-6.37901
ENSG00000181029	ENSG00000181029	TRAPPC5	trafficking protein particle complex 5 [Source:HGNC Symbol;Acc:23067]	0.0923354	-0.203031	0.387702	3.27634	0.622169	0.535609	0.999993	-5.99637
ENSG00000165714	ENSG00000165714	LOH12CR1	loss of heterozygosity, 12, chromosomal region 1 [Source:HGNC Symbol;Acc:17950]	0.0748212	-0.164533	0.314176	4.42989	0.622135	0.535631	0.999993	-6.15883
ENSG00000231875	ENSG00000231875	RP11-346E8.1		-0.438037	-1.83941	0.963333	-3.80551	-0.622099	0.535655	0.999993	-4.89936
ENSG00000105509	ENSG00000105509	HAS1	hyaluronan synthase 1 [Source:HGNC Symbol;Acc:4818]	0.301194	-0.662525	1.26491	-0.627061	0.622011	0.535713	0.999993	-5.27541
ENSG00000267587	ENSG00000267587	RP11-687F6.4		-0.20843	-0.875359	0.458498	-0.765935	-0.621991	0.535726	0.999993	-5.28086
ENSG00000267281	ENSG00000267281	RP11-793H13.10	Uncharacterized protein [Source:UniProtKB/TrEMBL;Acc:K7ELQ4]	0.24316	-0.534964	1.02128	-1.67318	0.621934	0.535763	0.999993	-5.10013
ENSG00000126351	ENSG00000126351	THRA	thyroid hormone receptor, alpha [Source:HGNC Symbol;Acc:11796]	0.0669435	-0.14728	0.281167	6.73267	0.621933	0.535764	0.999993	-6.45935
ENSG00000139350	ENSG00000139350	NEDD1	neural precursor cell expressed, developmentally down-regulated 1 [Source:HGNC Symbol;Acc:7723]	-0.0995229	-0.418026	0.21898	5.10179	-0.621887	0.535794	0.999993	-6.29419
ENSG00000255872	ENSG00000255872	RP11-613M10.9		0.2233	-0.491508	0.938109	-1.04191	0.62173	0.535897	0.999993	-5.16681
ENSG00000108788	ENSG00000108788	MLX	MLX, MAX dimerization protein [Source:HGNC Symbol;Acc:11645]	0.0494041	-0.108756	0.207564	5.32256	0.621681	0.535928	0.999993	-6.32214
ENSG00000236308	ENSG00000236308	RP11-316M21.7		0.562653	-1.23884	2.36414	-4.05145	0.621599	0.535982	0.999993	-4.84846
ENSG00000187010	ENSG00000187010	RHD	Rh blood group, D antigen [Source:HGNC Symbol;Acc:10009]	0.322974	-0.711325	1.35727	-3.39752	0.621475	0.536063	0.999993	-4.9539
ENSG00000108424	ENSG00000108424	KPNB1	karyopherin (importin) beta 1 [Source:HGNC Symbol;Acc:6400]	0.0557174	-0.122719	0.234154	8.54526	0.621454	0.536077	0.999993	-6.68139
ENSG00000124875	ENSG00000124875	CXCL6	chemokine (C-X-C motif) ligand 6 [Source:HGNC Symbol;Acc:10643]	-0.362923	-1.52525	0.799407	-0.978325	-0.621422	0.536098	0.999993	-5.10141
ENSG00000233216	ENSG00000233216	RP11-414C16.1		0.525278	-1.15761	2.20817	-5.14503	0.621205	0.53624	0.999993	-4.76083
ENSG00000233208	ENSG00000233208	LINC00642	long intergenic non-protein coding RNA 642 [Source:HGNC Symbol;Acc:44293]	-0.398204	-1.67401	0.8776	-2.98443	-0.621189	0.536251	0.999993	-4.91299
ENSG00000270100	ENSG00000270100	RP11-130L8.1		0.182257	-0.401733	0.766247	-0.843108	0.621127	0.536291	0.999993	-5.24343
ENSG00000175582	ENSG00000175582	RAB6A	RAB6A, member RAS oncogene family [Source:HGNC Symbol;Acc:9786]	-0.042675	-0.179468	0.0941184	8.12259	-0.620883	0.536451	0.999993	-6.62368
ENSG00000262380	ENSG00000262380	CTB-193M12.3		0.507471	-1.11926	2.1342	-4.09593	0.620865	0.536463	0.999993	-4.84496
ENSG00000106537	ENSG00000106537	TSPAN13	tetraspanin 13 [Source:HGNC Symbol;Acc:21643]	-0.0897436	-0.377431	0.197944	5.7909	-0.620847	0.536474	0.999993	-6.31512
ENSG00000188612	ENSG00000188612	SUMO2	small ubiquitin-like modifier 2 [Source:HGNC Symbol;Acc:11125]	0.0701562	-0.154759	0.295072	6.8822	0.620795	0.536508	0.999993	-6.47587
ENSG00000259408	ENSG00000259408	RP11-3D4.3		-0.125439	-0.527591	0.276713	0.553623	-0.620789	0.536512	0.999993	-5.50981
ENSG00000163812	ENSG00000163812	ZDHHC3	zinc finger, DHHC-type containing 3 [Source:HGNC Symbol;Acc:18470]	0.0569911	-0.125723	0.239705	5.61849	0.620778	0.53652	0.999993	-6.3465
ENSG00000118762	ENSG00000118762	PKD2	polycystic kidney disease 2 (autosomal dominant) [Source:HGNC Symbol;Acc:9009]	-0.0808419	-0.340037	0.178353	5.59028	-0.620743	0.536542	0.999993	-6.34308
ENSG00000172046	ENSG00000172046	USP19	ubiquitin specific peptidase 19 [Source:HGNC Symbol;Acc:12617]	0.0668833	-0.147592	0.281359	6.97227	0.620643	0.536608	0.999993	-6.51237
ENSG00000204352	ENSG00000204352	C9orf129	chromosome 9 open reading frame 129 [Source:HGNC Symbol;Acc:31116]	-0.296629	-1.24788	0.654623	-0.940049	-0.620612	0.536629	0.999993	-5.1227
ENSG00000243199	ENSG00000243199	RP11-408P14.1		0.304849	-0.672787	1.28249	-1.86339	0.620597	0.536638	0.999993	-5.06268
ENSG00000163081	ENSG00000163081	CCDC140	coiled-coil domain containing 140 [Source:HGNC Symbol;Acc:26514]	0.484284	-1.069	2.03757	-4.66013	0.620514	0.536692	0.999993	-4.82695
ENSG00000250251	ENSG00000250251	PKD1P6	polycystic kidney disease 1 (autosomal dominant) pseudogene 6 [Source:HGNC Symbol;Acc:30070]	0.0640815	-0.141525	0.269688	5.65242	0.620295	0.536836	0.999993	-6.38306
ENSG00000268205	ENSG00000268205	CTC-444N24.11		-0.0702233	-0.295558	0.155111	7.01882	-0.620233	0.536876	0.999993	-6.5299
ENSG00000138363	ENSG00000138363	ATIC	5-aminoimidazole-4-carboxamide ribonucleotide formyltransferase/IMP cyclohydrolase [Source:HGNC Symbol;Acc:794]	0.0529129	-0.116893	0.222719	5.43224	0.62017	0.536917	0.999993	-6.34512
ENSG00000140395	ENSG00000140395	WDR61	WD repeat domain 61 [Source:HGNC Symbol;Acc:30300]	-0.0475255	-0.200044	0.104993	5.01832	-0.620163	0.536922	0.999993	-6.26802
ENSG00000182359	ENSG00000182359	KBTBD3	kelch repeat and BTB (POZ) domain containing 3 [Source:HGNC Symbol;Acc:22934]	0.100732	-0.222541	0.424004	2.29757	0.620154	0.536928	0.999993	-5.76738
ENSG00000253706	ENSG00000253706	RP11-758M4.4		-0.295105	-1.24229	0.652076	-1.64158	-0.620076	0.536979	0.999993	-5.15914
ENSG00000163558	ENSG00000163558	PRKCI	protein kinase C, iota [Source:HGNC Symbol;Acc:9404]	-0.0636909	-0.26813	0.140748	5.92437	-0.620033	0.537007	0.999993	-6.38965
ENSG00000254343	ENSG00000254343	RP11-760H22.2		0.176561	-0.390183	0.743305	-0.597092	0.620026	0.537012	0.999993	-5.26977
ENSG00000123411	ENSG00000123411	IKZF4	IKAROS family zinc finger 4 (Eos) [Source:HGNC Symbol;Acc:13179]	0.0508352	-0.112343	0.214014	4.78937	0.620017	0.537018	0.999993	-6.21705
ENSG00000197006	ENSG00000197006	METTL9	methyltransferase like 9 [Source:HGNC Symbol;Acc:24586]	0.0871473	-0.192599	0.366894	6.43619	0.619999	0.53703	0.999993	-6.42166
ENSG00000203900	ENSG00000203900	RP11-261N11.8		0.501913	-1.10967	2.11349	-3.6018	0.619839	0.537134	0.999993	-4.87868
ENSG00000108001	ENSG00000108001	EBF3	early B-cell factor 3 [Source:HGNC Symbol;Acc:19087]	0.096884	-0.2142	0.407968	7.1132	0.619834	0.537138	0.999993	-6.5114
ENSG00000251665	ENSG00000251665	RP11-700H6.2		0.384551	-0.850205	1.61931	-3.10822	0.619833	0.537138	0.999993	-4.95304
ENSG00000229422	ENSG00000229422	RP11-262H14.5		0.177838	-0.393185	0.74886	0.899484	0.61983	0.537141	0.999993	-5.46386
ENSG00000125775	ENSG00000125775	SDCBP2	syndecan binding protein (syntenin) 2 [Source:HGNC Symbol;Acc:15756]	-0.149362	-0.628955	0.330231	0.99797	-0.619826	0.537143	0.999993	-5.58227
ENSG00000188033	ENSG00000188033	ZNF490	zinc finger protein 490 [Source:HGNC Symbol;Acc:23705]	0.0781359	-0.172754	0.329026	3.48857	0.619825	0.537144	0.999993	-6.01616
ENSG00000207309	ENSG00000207309	RNU4-70P	RNA, U4 small nuclear 70, pseudogene [Source:HGNC Symbol;Acc:47006]	-0.649229	-2.73406	1.4356	-5.55965	-0.619767	0.537181	0.999993	-4.74834
ENSG00000254251	ENSG00000254251	RP11-662G23.1		0.387504	-0.856878	1.63189	-2.78523	0.619761	0.537186	0.999993	-4.96491
ENSG00000141101	ENSG00000141101	NOB1	NIN1/RPN12 binding protein 1 homolog (S. cerevisiae) [Source:HGNC Symbol;Acc:29540]	0.0650881	-0.143933	0.274109	5.06643	0.619745	0.537196	0.999993	-6.30344
ENSG00000241328	ENSG00000241328	RP11-331K15.1		-0.67437	-2.8403	1.49156	-4.482	-0.619664	0.537249	0.999993	-4.78487
ENSG00000228643	ENSG00000228643	AC079779.4		0.166416	-0.368173	0.701005	0.680417	0.619551	0.537323	0.999993	-5.6665
ENSG00000176428	ENSG00000176428	VPS37D	vacuolar protein sorting 37 homolog D (S. cerevisiae) [Source:HGNC Symbol;Acc:18287]	0.0716446	-0.158518	0.301807	4.83359	0.619514	0.537347	0.999993	-6.23698
ENSG00000166897	ENSG00000166897	ELFN2	extracellular leucine-rich repeat and fibronectin type III domain containing 2 [Source:HGNC Symbol;Acc:29396]	0.136623	-0.302329	0.575576	5.22218	0.619454	0.537387	0.999993	-6.2959
ENSG00000253667	ENSG00000253667	RP11-30L15.4		0.365308	-0.808638	1.53925	-3.74431	0.619317	0.537476	0.999993	-5.01469
ENSG00000149577	ENSG00000149577	SIDT2	SID1 transmembrane family, member 2 [Source:HGNC Symbol;Acc:24272]	0.0739503	-0.163715	0.311615	5.57886	0.619265	0.53751	0.999993	-6.34459
ENSG00000142252	ENSG00000142252	GEMIN7	gem (nuclear organelle) associated protein 7 [Source:HGNC Symbol;Acc:20045]	0.0695904	-0.154066	0.293246	3.00142	0.619256	0.537516	0.999993	-5.91057
ENSG00000133328	ENSG00000133328	HRASLS2	HRAS-like suppressor 2 [Source:HGNC Symbol;Acc:17824]	0.327171	-0.724341	1.37868	-2.20289	0.619244	0.537524	0.999993	-5.03742
ENSG00000197555	ENSG00000197555	SIPA1L1	signal-induced proliferation-associated 1 like 1 [Source:HGNC Symbol;Acc:20284]	0.0825731	-0.182824	0.34797	6.56216	0.619218	0.537541	0.999993	-6.45183
ENSG00000242020	ENSG00000242020	RN7SL68P	RNA, 7SL, cytoplasmic 68, pseudogene [Source:HGNC Symbol;Acc:46084]	-0.31013	-1.30693	0.686666	-2.09716	-0.619212	0.537545	0.999993	-5.10135
ENSG00000235991	ENSG00000235991	RP11-143H17.1		0.383716	-0.849729	1.61716	-3.63629	0.619144	0.53759	0.999993	-4.92109
ENSG00000198898	ENSG00000198898	CAPZA2	capping protein (actin filament) muscle Z-line, alpha 2 [Source:HGNC Symbol;Acc:1490]	-0.048373	-0.203944	0.107198	7.23689	-0.618836	0.537792	0.999993	-6.53989
ENSG00000136045	ENSG00000136045	PWP1	PWP1 homolog (S. cerevisiae) [Source:HGNC Symbol;Acc:17015]	0.0482801	-0.107007	0.203567	6.08287	0.618778	0.53783	0.999993	-6.41675
ENSG00000112293	ENSG00000112293	GPLD1	glycosylphosphatidylinositol specific phospholipase D1 [Source:HGNC Symbol;Acc:4459]	-0.108611	-0.457953	0.240731	2.49169	-0.618762	0.53784	0.999993	-5.76444
ENSG00000163507	ENSG00000163507	KIAA1524	KIAA1524 [Source:HGNC Symbol;Acc:29302]	-0.118745	-0.500704	0.263213	3.34048	-0.618732	0.53786	0.999993	-6.05611
ENSG00000158373	ENSG00000158373	HIST1H2BD	histone cluster 1, H2bd [Source:HGNC Symbol;Acc:4747]	-0.111701	-0.471015	0.247614	6.40638	-0.618703	0.537879	0.999993	-6.46007
ENSG00000121753	ENSG00000121753	BAI2	brain-specific angiogenesis inhibitor 2 [Source:HGNC Symbol;Acc:944]	0.106148	-0.235359	0.447655	7.5144	0.618608	0.537941	0.999993	-6.55937
ENSG00000233148	ENSG00000233148	SYF2P2	SYF2 homolog, RNA splicing factor (S. cerevisiae) pseudogene 2 [Source:HGNC Symbol;Acc:38139]	-0.537665	-2.26757	1.19224	-4.51358	-0.618574	0.537964	0.999993	-4.8613
ENSG00000187954	ENSG00000187954	CYHR1	cysteine/histidine-rich 1 [Source:HGNC Symbol;Acc:17806]	0.0870251	-0.193007	0.367057	6.50117	0.618499	0.538013	0.999993	-6.45482
ENSG00000189129	ENSG00000189129	PLAC9	placenta-specific 9 [Source:HGNC Symbol;Acc:19255]	0.43318	-0.960811	1.82717	-3.92769	0.618458	0.53804	0.999993	-4.91504
ENSG00000134853	ENSG00000134853	PDGFRA	platelet-derived growth factor receptor, alpha polypeptide [Source:HGNC Symbol;Acc:8803]	-0.267125	-1.12675	0.592499	1.25843	-0.618455	0.538041	0.999993	-5.89264
ENSG00000066557	ENSG00000066557	LRRC40	leucine rich repeat containing 40 [Source:HGNC Symbol;Acc:26004]	-0.0520358	-0.219497	0.115425	5.91583	-0.618431	0.538058	0.999993	-6.39798
ENSG00000177963	ENSG00000177963	RIC8A	resistance to inhibitors of cholinesterase 8 homolog A (C. elegans) [Source:HGNC Symbol;Acc:29550]	0.0619651	-0.13745	0.261381	6.55298	0.618429	0.538059	0.999993	-6.45383
ENSG00000174236	ENSG00000174236	REP15	RAB15 effector protein [Source:HGNC Symbol;Acc:33748]	-0.236842	-0.99918	0.525497	-0.808503	-0.618318	0.538131	0.999993	-5.17066
ENSG00000061273	ENSG00000061273	HDAC7	histone deacetylase 7 [Source:HGNC Symbol;Acc:14067]	0.0734396	-0.162953	0.309832	5.63236	0.618299	0.538144	0.999993	-6.36005
ENSG00000131979	ENSG00000131979	GCH1	GTP cyclohydrolase 1 [Source:HGNC Symbol;Acc:4193]	-0.128867	-0.543752	0.286018	1.81157	-0.618182	0.538221	0.999993	-5.69901
ENSG00000006062	ENSG00000006062	MAP3K14	mitogen-activated protein kinase kinase kinase 14 [Source:HGNC Symbol;Acc:6853]	-0.133199	-0.562053	0.295655	6.18547	-0.618147	0.538243	0.999993	-6.44955
ENSG00000234788	ENSG00000234788	HSPA8P3	heat shock 70kDa protein 8 pseudogene 3 [Source:HGNC Symbol;Acc:44918]	0.322196	-0.715377	1.35977	-2.31593	0.618021	0.538326	0.999993	-5.07405
ENSG00000237977	ENSG00000237977	RP3-430N8.8		-0.143158	-0.604172	0.317856	0.248092	-0.61802	0.538327	0.999993	-5.44756
ENSG00000127507	ENSG00000127507	EMR2	egf-like module containing, mucin-like, hormone receptor-like 2 [Source:HGNC Symbol;Acc:3337]	-0.423683	-1.78826	0.94089	-4.86176	-0.61794	0.538379	0.999993	-4.8534
ENSG00000159217	ENSG00000159217	IGF2BP1	insulin-like growth factor 2 mRNA binding protein 1 [Source:HGNC Symbol;Acc:28866]	0.0704655	-0.156487	0.297418	5.80861	0.617937	0.538381	0.999993	-6.37575
ENSG00000172638	ENSG00000172638	EFEMP2	EGF containing fibulin-like extracellular matrix protein 2 [Source:HGNC Symbol;Acc:3219]	0.0903271	-0.200618	0.381272	5.49889	0.617887	0.538414	0.999993	-6.30412
ENSG00000125089	ENSG00000125089	SH3TC1	SH3 domain and tetratricopeptide repeats 1 [Source:HGNC Symbol;Acc:26009]	0.328928	-0.730697	1.38855	-1.49503	0.617804	0.538469	0.999993	-5.05694
ENSG00000108840	ENSG00000108840	HDAC5	histone deacetylase 5 [Source:HGNC Symbol;Acc:14068]	0.0953427	-0.211806	0.402491	7.39267	0.61779	0.538478	0.999993	-6.57387
ENSG00000213366	ENSG00000213366	GSTM2	glutathione S-transferase mu 2 (muscle) [Source:HGNC Symbol;Acc:4634]	0.0850202	-0.188898	0.358939	3.46701	0.617735	0.538514	0.999993	-5.99716
ENSG00000089558	ENSG00000089558	KCNH4	potassium voltage-gated channel, subfamily H (eag-related), member 4 [Source:HGNC Symbol;Acc:6253]	0.205195	-0.456041	0.866432	-0.36266	0.617607	0.538598	0.999993	-5.2327
ENSG00000103510	ENSG00000103510	KAT8	K(lysine) acetyltransferase 8 [Source:HGNC Symbol;Acc:17933]	-0.043704	-0.184542	0.0971343	5.72461	-0.617593	0.538607	0.999993	-6.36659
ENSG00000197603	ENSG00000197603	C5orf42	chromosome 5 open reading frame 42 [Source:HGNC Symbol;Acc:25801]	-0.0529167	-0.223446	0.117613	7.23295	-0.617583	0.538613	0.999993	-6.53979
ENSG00000242220	ENSG00000242220	TCP10L	t-complex 10-like [Source:HGNC Symbol;Acc:11657]	0.202701	-0.45053	0.855931	2.11839	0.617576	0.538618	0.999993	-5.79963
ENSG00000224080	ENSG00000224080	UBE2FP1	ubiquitin-conjugating enzyme E2F (putative) pseudogene 1 [Source:HGNC Symbol;Acc:44535]	-0.265572	-1.12145	0.590303	-0.464044	-0.617552	0.538634	0.999993	-5.32079
ENSG00000198160	ENSG00000198160	MIER1	mesoderm induction early response 1 homolog (Xenopus laevis) [Source:HGNC Symbol;Acc:29657]	-0.0594554	-0.25109	0.132179	5.8138	-0.617476	0.538684	0.999993	-6.36584
ENSG00000103037	ENSG00000103037	SETD6	SET domain containing 6 [Source:HGNC Symbol;Acc:26116]	-0.0870625	-0.367723	0.193598	4.52072	-0.617378	0.538748	0.999993	-6.27353
ENSG00000177302	ENSG00000177302	TOP3A	topoisomerase (DNA) III alpha [Source:HGNC Symbol;Acc:11992]	0.0557497	-0.123974	0.235473	6.64626	0.61736	0.538759	0.999993	-6.4959
ENSG00000113430	ENSG00000113430	IRX4	iroquois homeobox 4 [Source:HGNC Symbol;Acc:6129]	0.265392	-0.590413	1.1212	-1.48189	0.617185	0.538875	0.999993	-5.29864
ENSG00000087008	ENSG00000087008	ACOX3	acyl-CoA oxidase 3, pristanoyl [Source:HGNC Symbol;Acc:121]	0.0506114	-0.112599	0.213821	5.36257	0.617168	0.538886	0.999993	-6.33138
ENSG00000170381	ENSG00000170381	SEMA3E	sema domain, immunoglobulin domain (Ig), short basic domain, secreted, (semaphorin) 3E [Source:HGNC Symbol;Acc:10727]	-0.487482	-2.05955	1.08459	0.206515	-0.617145	0.538901	0.999993	-5.34327
ENSG00000145087	ENSG00000145087	STXBP5L	syntaxin binding protein 5-like [Source:HGNC Symbol;Acc:30757]	-0.121463	-0.513178	0.270253	5.7074	-0.617126	0.538913	0.999993	-6.36608
ENSG00000112029	ENSG00000112029	FBXO5	F-box protein 5 [Source:HGNC Symbol;Acc:13584]	0.0793595	-0.176639	0.335358	3.47357	0.616969	0.539016	0.999993	-6.05958
ENSG00000235838	ENSG00000235838	HSP90AB7P	heat shock protein 90kDa alpha (cytosolic), class B member 7, pseudogene [Source:HGNC Symbol;Acc:44701]	0.601257	-1.33833	2.54085	-4.49496	0.616953	0.539027	0.999993	-4.84269
ENSG00000100478	ENSG00000100478	AP4S1	adaptor-related protein complex 4, sigma 1 subunit [Source:HGNC Symbol;Acc:575]	-0.0535213	-0.226183	0.11914	4.15492	-0.616926	0.539045	0.999993	-6.14311
ENSG00000156136	ENSG00000156136	DCK	deoxycytidine kinase [Source:HGNC Symbol;Acc:2704]	-0.0676207	-0.285806	0.150565	5.11345	-0.616817	0.539116	0.999993	-6.28793
ENSG00000134917	ENSG00000134917	ADAMTS8	ADAM metallopeptidase with thrombospondin type 1 motif, 8 [Source:HGNC Symbol;Acc:224]	0.0994013	-0.221337	0.42014	2.47628	0.616798	0.539128	0.999993	-5.82216
ENSG00000160179	ENSG00000160179	ABCG1	ATP-binding cassette, sub-family G (WHITE), member 1 [Source:HGNC Symbol;Acc:73]	0.0896078	-0.199533	0.378748	6.48158	0.616792	0.539133	0.999993	-6.4655
ENSG00000099995	ENSG00000099995	SF3A1	splicing factor 3a, subunit 1, 120kDa [Source:HGNC Symbol;Acc:10765]	0.0556962	-0.124022	0.235414	8.17693	0.616788	0.539135	0.999993	-6.65804
ENSG00000253043	ENSG00000253043	RNU7-181P	RNA, U7 small nuclear 181 pseudogene [Source:HGNC Symbol;Acc:45715]	0.432765	-0.963864	1.82939	-3.84238	0.616699	0.539194	0.999993	-4.86434
ENSG00000166402	ENSG00000166402	TUB	tubby homolog (mouse) [Source:HGNC Symbol;Acc:12406]	0.0769748	-0.171449	0.325398	5.72713	0.616677	0.539208	0.999993	-6.3308
ENSG00000221716	ENSG00000221716	SNORA11	small nucleolar RNA, H/ACA box 11 [Source:HGNC Symbol;Acc:32599]	-0.421483	-1.78205	0.93909	-3.33785	-0.616538	0.539299	0.999993	-4.88989
ENSG00000099250	ENSG00000099250	NRP1	neuropilin 1 [Source:HGNC Symbol;Acc:8004]	-0.248887	-1.05232	0.55455	5.89696	-0.616526	0.539307	0.999993	-6.39822
ENSG00000175970	ENSG00000175970	UNC119B	unc-119 homolog B (C. elegans) [Source:HGNC Symbol;Acc:16488]	0.0727646	-0.162137	0.307667	6.89647	0.616503	0.539322	0.999993	-6.50664
ENSG00000224174	ENSG00000224174	RP4-798A10.4		0.457937	-1.02052	1.9364	-4.05247	0.616449	0.539357	0.999993	-4.81207
ENSG00000166278	ENSG00000166278	C2	complement component 2 [Source:HGNC Symbol;Acc:1248]	0.155202	-0.345875	0.656279	-0.0936879	0.616446	0.53936	0.999993	-5.40266
ENSG00000196655	ENSG00000196655	TRAPPC4	trafficking protein particle complex 4 [Source:HGNC Symbol;Acc:19943]	-0.0580486	-0.245575	0.129478	5.33991	-0.616071	0.539606	0.999993	-6.31756
ENSG00000094914	ENSG00000094914	AAAS	achalasia, adrenocortical insufficiency, alacrimia [Source:HGNC Symbol;Acc:13666]	0.0546783	-0.121973	0.23133	5.17233	0.616026	0.539635	0.999993	-6.30056
ENSG00000182866	ENSG00000182866	LCK	lymphocyte-specific protein tyrosine kinase [Source:HGNC Symbol;Acc:6524]	-0.278344	-1.17764	0.620955	-2.56351	-0.615998	0.539654	0.999993	-5.10507
ENSG00000145626	ENSG00000145626	UGT3A1	UDP glycosyltransferase 3 family, polypeptide A1 [Source:HGNC Symbol;Acc:26625]	0.38638	-0.862047	1.63481	-2.35328	0.615961	0.539678	0.999993	-5.03938
ENSG00000167394	ENSG00000167394	ZNF668	zinc finger protein 668 [Source:HGNC Symbol;Acc:25821]	0.0664558	-0.148281	0.281193	4.33468	0.615926	0.539701	0.999993	-6.15879
ENSG00000235832	ENSG00000235832	CNN2P3	calponin 2 pseudogene 3 [Source:HGNC Symbol;Acc:39528]	0.308488	-0.688634	1.30561	-1.99509	0.615732	0.539828	0.999993	-5.12435
ENSG00000261189	ENSG00000261189	RP3-512B11.3		0.35993	-0.803531	1.52339	-3.31016	0.615698	0.539851	0.999993	-4.96807
ENSG00000187800	ENSG00000187800	PEAR1	platelet endothelial aggregation receptor 1 [Source:HGNC Symbol;Acc:33631]	-0.0951259	-0.402657	0.212405	2.80857	-0.615618	0.539903	0.999993	-5.97277
ENSG00000266174	ENSG00000266174	MIR4666A	microRNA 4666a [Source:HGNC Symbol;Acc:41750]	-0.276948	-1.17245	0.618558	-2.11428	-0.615505	0.539978	0.999993	-5.06347
ENSG00000261291	ENSG00000261291	RP11-295M3.2		0.196733	-0.439461	0.832928	-0.784555	0.615446	0.540016	0.999993	-5.3509
ENSG00000136381	ENSG00000136381	IREB2	iron-responsive element binding protein 2 [Source:HGNC Symbol;Acc:6115]	0.0367428	-0.0820797	0.155565	7.37193	0.615425	0.54003	0.999993	-6.55526
ENSG00000143621	ENSG00000143621	ILF2	interleukin enhancer binding factor 2 [Source:HGNC Symbol;Acc:6037]	0.054878	-0.122637	0.232393	7.14378	0.615269	0.540132	0.999993	-6.51505
ENSG00000244314	ENSG00000244314	RN7SL36P	RNA, 7SL, cytoplasmic 36, pseudogene [Source:HGNC Symbol;Acc:46052]	-0.40858	-1.7304	0.913239	-3.32646	-0.615187	0.540186	0.999993	-4.91358
ENSG00000256967	ENSG00000256967	RP11-273B20.1		0.200097	-0.447376	0.847571	-0.416399	0.615066	0.540266	0.999993	-5.32867
ENSG00000006071	ENSG00000006071	ABCC8	ATP-binding cassette, sub-family C (CFTR/MRP), member 8 [Source:HGNC Symbol;Acc:59]	0.238182	-0.532534	1.0089	0.16372	0.615059	0.54027	0.999993	-5.42029
ENSG00000215612	ENSG00000215612	HMX1	H6 family homeobox 1 [Source:HGNC Symbol;Acc:5017]	0.25647	-0.573436	1.08638	-0.897027	0.615049	0.540277	0.999993	-5.29705
ENSG00000152795	ENSG00000152795	HNRNPDL	heterogeneous nuclear ribonucleoprotein D-like [Source:HGNC Symbol;Acc:5037]	0.0462604	-0.103446	0.195967	8.38225	0.614994	0.540313	0.999993	-6.65315
ENSG00000130734	ENSG00000130734	ATG4D	autophagy related 4D, cysteine peptidase [Source:HGNC Symbol;Acc:20789]	0.0608246	-0.136015	0.257664	5.34208	0.61499	0.540316	0.999993	-6.33064
ENSG00000234030	ENSG00000234030	TMEM97P1	transmembrane protein 97 pseudogene 1 [Source:HGNC Symbol;Acc:39640]	-0.232865	-0.986509	0.52078	-2.44245	-0.614949	0.540343	0.999993	-5.16763
ENSG00000174483	ENSG00000174483	BBS1	Bardet-Biedl syndrome 1 [Source:HGNC Symbol;Acc:966]	-0.125737	-0.532771	0.281298	1.48053	-0.614798	0.540442	0.999993	-5.68636
ENSG00000235947	ENSG00000235947	EGOT	eosinophil granule ontogeny transcript (non-protein coding) [Source:HGNC Symbol;Acc:37129]	-0.528965	-2.24139	1.18346	-3.79393	-0.614775	0.540457	0.999993	-4.84599
ENSG00000250280	ENSG00000250280	RP11-305O6.3		-0.166717	-0.706467	0.373034	0.412734	-0.614734	0.540484	0.999993	-5.57586
ENSG00000148090	ENSG00000148090	AUH	AU RNA binding protein/enoyl-CoA hydratase [Source:HGNC Symbol;Acc:890]	0.0752909	-0.1685	0.319082	4.21979	0.614649	0.54054	0.999993	-6.17333
ENSG00000128626	ENSG00000128626	MRPS12	mitochondrial ribosomal protein S12 [Source:HGNC Symbol;Acc:10380]	0.0786823	-0.176093	0.333457	3.75062	0.614642	0.540544	0.999993	-6.06621
ENSG00000250286	ENSG00000250286	RP11-94C24.8		-0.364857	-1.54631	0.816591	-2.68482	-0.614624	0.540556	0.999993	-4.94275
ENSG00000160194	ENSG00000160194	NDUFV3	NADH dehydrogenase (ubiquinone) flavoprotein 3, 10kDa [Source:HGNC Symbol;Acc:7719]	0.0799602	-0.179016	0.338936	4.94373	0.614492	0.540643	0.999993	-6.26721
ENSG00000224904	ENSG00000224904	RP5-934G17.6		0.357683	-0.800793	1.51616	-2.25092	0.614487	0.540646	0.999993	-5.14128
ENSG00000159648	ENSG00000159648	TEPP	testis, prostate and placenta expressed [Source:HGNC Symbol;Acc:33745]	0.51176	-1.14578	2.1693	-3.82722	0.614475	0.540654	0.999993	-4.83135
ENSG00000226254	ENSG00000226254	PTP4A1P3	protein tyrosine phosphatase type IVA, member 1 pseudogene 3 [Source:HGNC Symbol;Acc:41930]	-0.456731	-1.93609	1.02263	-3.16168	-0.614454	0.540668	0.999993	-4.94891
ENSG00000113597	ENSG00000113597	TRAPPC13	trafficking protein particle complex 13 [Source:HGNC Symbol;Acc:25828]	-0.0680932	-0.288696	0.15251	5.37076	-0.614318	0.540757	0.999993	-6.34431
ENSG00000066336	ENSG00000066336	SPI1	spleen focus forming virus (SFFV) proviral integration oncogene [Source:HGNC Symbol;Acc:11241]	-0.308314	-1.30717	0.690545	-2.03831	-0.614315	0.54076	0.999993	-5.21568
ENSG00000198060	ENSG00000198060	2023-03-05	membrane-associated ring finger (C3HC4) 5 [Source:HGNC Symbol;Acc:26025]	0.0425441	-0.0953442	0.180432	6.74061	0.614064	0.540924	0.999993	-6.49231
ENSG00000197416	ENSG00000197416	FABP12	fatty acid binding protein 12 [Source:HGNC Symbol;Acc:34524]	-0.275629	-1.16897	0.617716	-2.58235	-0.614056	0.54093	0.999993	-5.18917
ENSG00000099866	ENSG00000099866	MADCAM1	mucosal vascular addressin cell adhesion molecule 1 [Source:HGNC Symbol;Acc:6765]	0.129637	-0.290537	0.549811	1.96748	0.614045	0.540937	0.999993	-5.78077
ENSG00000170027	ENSG00000170027	YWHAG	tyrosine 3-monooxygenase/tryptophan 5-monooxygenase activation protein, gamma polypeptide [Source:HGNC Symbol;Acc:12852]	0.0749116	-0.167942	0.317766	9.31236	0.613912	0.541024	0.999993	-6.74225
ENSG00000240571	ENSG00000240571	RP11-775D22.3		-0.3525	-1.49532	0.79032	-3.43715	-0.61388	0.541046	0.999993	-4.94271
ENSG00000051620	ENSG00000051620	HEBP2	heme binding protein 2 [Source:HGNC Symbol;Acc:15716]	0.0880343	-0.197487	0.373555	4.33701	0.613642	0.541202	0.999993	-6.1689
ENSG00000249471	ENSG00000249471	ZNF324B	zinc finger protein 324B [Source:HGNC Symbol;Acc:33107]	0.0639411	-0.143463	0.271345	3.87035	0.61357	0.541249	0.999993	-6.10056
ENSG00000238311	ENSG00000238311	snoU13	Small nucleolar RNA U13 [Source:RFAM;Acc:RF01210]	-0.374433	-1.589	0.840133	-2.73973	-0.613558	0.541257	0.999993	-4.99871
ENSG00000188133	ENSG00000188133	TMEM215	transmembrane protein 215 [Source:HGNC Symbol;Acc:33816]	0.554121	-1.24334	2.35158	-2.65473	0.613547	0.541264	0.999993	-4.94388
ENSG00000175857	ENSG00000175857	GAPT	GRB2-binding adaptor protein, transmembrane [Source:HGNC Symbol;Acc:26588]	-0.6344	-2.6926	1.4238	-4.88114	-0.613447	0.54133	0.999993	-4.81972
ENSG00000265480	ENSG00000265480	KRT18P55	keratin 18 pseudogene 55 [Source:HGNC Symbol;Acc:26874]	-0.305663	-1.29734	0.686019	-2.06827	-0.61344	0.541335	0.999993	-5.06608
ENSG00000260941	ENSG00000260941	LINC00622	long intergenic non-protein coding RNA 622 [Source:HGNC Symbol;Acc:44251]	-0.22002	-0.933855	0.493816	-1.15659	-0.61343	0.541341	0.999993	-5.23755
ENSG00000023171	ENSG00000023171	GRAMD1B	GRAM domain containing 1B [Source:HGNC Symbol;Acc:29214]	0.09494	-0.213158	0.403038	4.84178	0.613284	0.541437	0.999993	-6.20826
ENSG00000259917	ENSG00000259917	HNRNPLP2	heterogeneous nuclear ribonucleoprotein L pseudogene 2 [Source:HGNC Symbol;Acc:48747]	-0.138561	-0.588233	0.311112	1.04053	-0.613262	0.541452	0.999993	-5.55886
ENSG00000088726	ENSG00000088726	TMEM40	transmembrane protein 40 [Source:HGNC Symbol;Acc:25620]	0.520617	-1.16903	2.21027	-4.46464	0.61323	0.541473	0.999993	-4.83791
ENSG00000197557	ENSG00000197557	TTC30A	tetratricopeptide repeat domain 30A [Source:HGNC Symbol;Acc:25853]	0.106921	-0.24012	0.453963	4.23596	0.613174	0.54151	0.999993	-6.15122
ENSG00000244128	ENSG00000244128	RP11-85M11.2		0.318984	-0.716398	1.35437	-1.50295	0.613155	0.541522	0.999993	-5.08102
ENSG00000259420	ENSG00000259420	RP11-307C19.2		0.110188	-0.247504	0.467879	0.43735	0.613093	0.541563	0.999993	-5.51341
ENSG00000239542	ENSG00000239542	RN7SL399P	RNA, 7SL, cytoplasmic 399, pseudogene [Source:HGNC Symbol;Acc:46415]	-0.397179	-1.6867	0.892347	-3.19385	-0.612996	0.541627	0.999993	-4.9648
ENSG00000093100	ENSG00000093100	XXbac-B461K10.4		-0.190219	-0.807942	0.427504	-0.434548	-0.612861	0.541716	0.999993	-5.35719
ENSG00000203709	ENSG00000203709	C1orf132	chromosome 1 open reading frame 132 [Source:HGNC Symbol;Acc:32018]	-0.100572	-0.427191	0.226047	4.63502	-0.612826	0.541739	0.999993	-6.24141
ENSG00000217585	ENSG00000217585	RP1-13D10.5		0.569331	-1.27987	2.41854	-5.36018	0.612748	0.54179	0.999993	-4.80269
ENSG00000164483	ENSG00000164483	SAMD3	sterile alpha motif domain containing 3 [Source:HGNC Symbol;Acc:21574]	0.263114	-0.591516	1.11774	-1.41533	0.612727	0.541804	0.999993	-5.14939
ENSG00000187323	ENSG00000187323	DCC	deleted in colorectal carcinoma [Source:HGNC Symbol;Acc:2701]	0.121512	-0.273183	0.516207	5.7259	0.612716	0.541811	0.999993	-6.34094
ENSG00000171295	ENSG00000171295	ZNF440	zinc finger protein 440 [Source:HGNC Symbol;Acc:20874]	-0.120723	-0.512913	0.271467	4.94713	-0.612625	0.541871	0.999993	-6.22835
ENSG00000237321	ENSG00000237321	RP11-374A22.1		-0.3201	-1.36015	0.719945	-3.36066	-0.612541	0.541926	0.999993	-5.02864
ENSG00000250645	ENSG00000250645	CTD-2228K2.1		0.262814	-0.5912	1.11683	-1.37743	0.612471	0.541972	0.999993	-5.21066
ENSG00000138668	ENSG00000138668	HNRNPD	heterogeneous nuclear ribonucleoprotein D (AU-rich element RNA binding protein 1, 37kDa) [Source:HGNC Symbol;Acc:5036]	-0.0479341	-0.203699	0.10783	7.93544	-0.61246	0.541979	0.999993	-6.61421
ENSG00000218690	ENSG00000218690	HIST1H2APS4	histone cluster 1, H2a, pseudogene 4 [Source:HGNC Symbol;Acc:4732]	-0.261347	-1.11086	0.588166	-1.26266	-0.612279	0.542099	0.999993	-5.31008
ENSG00000162931	ENSG00000162931	TRIM17	tripartite motif containing 17 [Source:HGNC Symbol;Acc:13430]	-0.232365	-0.98769	0.52296	-0.368469	-0.612264	0.542108	0.999993	-5.57666
ENSG00000227449	ENSG00000227449	RP11-111F5.5		0.115193	-0.259263	0.489649	1.18552	0.612247	0.54212	0.999993	-5.57313
ENSG00000142731	ENSG00000142731	PLK4	polo-like kinase 4 [Source:HGNC Symbol;Acc:11397]	-0.149887	-0.637134	0.33736	2.18482	-0.612232	0.542129	0.999993	-5.84817
ENSG00000271142	ENSG00000271142	YWHAQP7	YWHAQ pseudogene 7 [Source:HGNC Symbol;Acc:37686]	-0.62859	-2.67229	1.41511	-4.2658	-0.612143	0.542188	0.999993	-4.80609
ENSG00000163798	ENSG00000163798	SLC4A1AP	solute carrier family 4 (anion exchanger), member 1, adaptor protein [Source:HGNC Symbol;Acc:13813]	0.0492187	-0.110814	0.209251	6.31689	0.612101	0.542216	0.999993	-6.46463
ENSG00000231302	ENSG00000231302	RPL36P2	ribosomal protein L36 pseudogene 2 [Source:HGNC Symbol;Acc:16570]	-0.224188	-0.953197	0.50482	-2.14288	-0.612043	0.542254	0.999993	-5.24179
ENSG00000137073	ENSG00000137073	UBAP2	ubiquitin associated protein 2 [Source:HGNC Symbol;Acc:14185]	0.0508651	-0.114542	0.216272	6.33368	0.612023	0.542267	0.999993	-6.43692
ENSG00000206190	ENSG00000206190	ATP10A	ATPase, class V, type 10A [Source:HGNC Symbol;Acc:13542]	-0.574101	-2.44102	1.29282	-0.736229	-0.612018	0.542271	0.999993	-5.15799
ENSG00000007541	ENSG00000007541	PIGQ	phosphatidylinositol glycan anchor biosynthesis, class Q [Source:HGNC Symbol;Acc:14135]	0.0894772	-0.201526	0.38048	4.63799	0.61195	0.542315	0.999993	-6.20785
ENSG00000197653	ENSG00000197653	DNAH10	dynein, axonemal, heavy chain 10 [Source:HGNC Symbol;Acc:2941]	0.090586	-0.204112	0.385284	5.17161	0.611766	0.542437	0.999993	-6.39174
ENSG00000106066	ENSG00000106066	CPVL	carboxypeptidase, vitellogenic-like [Source:HGNC Symbol;Acc:14399]	0.162293	-0.365772	0.690359	2.27198	0.611667	0.542501	0.999993	-5.73717
ENSG00000123737	ENSG00000123737	EXOSC9	exosome component 9 [Source:HGNC Symbol;Acc:9137]	-0.0530998	-0.225881	0.119681	5.06562	-0.611646	0.542516	0.999993	-6.30632
ENSG00000152689	ENSG00000152689	RASGRP3	RAS guanyl releasing protein 3 (calcium and DAG-regulated) [Source:HGNC Symbol;Acc:14545]	0.193523	-0.436244	0.82329	-0.544814	0.611582	0.542558	0.999993	-5.37971
ENSG00000262362	ENSG00000262362	LA16c-380H5.2		0.477053	-1.07549	2.0296	-3.41483	0.611539	0.542586	0.999993	-4.89681
ENSG00000157036	ENSG00000157036	EXOG	endo/exonuclease (5'-3'), endonuclease G-like [Source:HGNC Symbol;Acc:3347]	0.0508088	-0.114555	0.216173	4.91739	0.611506	0.542608	0.999993	-6.28026
ENSG00000199453	ENSG00000199453	SNORD115-12	small nucleolar RNA, C/D box 115-12 [Source:HGNC Symbol;Acc:33031]	0.307803	-0.694072	1.30968	-3.05592	0.61145	0.542645	0.999993	-4.98121
ENSG00000256984	ENSG00000256984	RP11-551L14.6		0.224482	-0.506197	0.95516	-1.36085	0.611443	0.542649	0.999993	-5.23528
ENSG00000146776	ENSG00000146776	ATXN7L1	ataxin 7-like 1 [Source:HGNC Symbol;Acc:22210]	-0.100834	-0.429047	0.227378	5.54161	-0.611441	0.54265	0.999993	-6.35363
ENSG00000006432	ENSG00000006432	MAP3K9	mitogen-activated protein kinase kinase kinase 9 [Source:HGNC Symbol;Acc:6861]	0.0647114	-0.145978	0.275401	7.20507	0.611279	0.542757	0.999993	-6.53331
ENSG00000148671	ENSG00000148671	ADIRF	adipogenesis regulatory factor [Source:HGNC Symbol;Acc:24043]	0.554621	-1.25124	2.36048	-4.04373	0.611242	0.542781	0.999993	-4.85497
ENSG00000172717	ENSG00000172717	FAM71D	family with sequence similarity 71, member D [Source:HGNC Symbol;Acc:20101]	-0.274746	-1.16933	0.619837	-1.90407	-0.611241	0.542782	0.999993	-5.1546
ENSG00000198912	ENSG00000198912	C1orf174	chromosome 1 open reading frame 174 [Source:HGNC Symbol;Acc:27915]	0.0595958	-0.13445	0.253642	4.04939	0.61124	0.542783	0.999993	-6.1312
ENSG00000080644	ENSG00000080644	CHRNA3	cholinergic receptor, nicotinic, alpha 3 (neuronal) [Source:HGNC Symbol;Acc:1957]	0.15625	-0.352564	0.665063	4.19253	0.611171	0.542828	0.999993	-6.10518
ENSG00000241064	ENSG00000241064	RN7SL110P	RNA, 7SL, cytoplasmic 110, pseudogene [Source:HGNC Symbol;Acc:46126]	0.4294	-0.969042	1.82784	-3.48173	0.611109	0.542869	0.999993	-4.92084
ENSG00000227878	ENSG00000227878	AC114760.1		0.689832	-1.55681	2.93648	-4.88451	0.611098	0.542876	0.999993	-4.7664
ENSG00000230212	ENSG00000230212	AP000688.14		-0.384986	-1.63882	0.868849	-3.36683	-0.611092	0.54288	0.999993	-4.92367
ENSG00000200183	ENSG00000200183	RNU6-238P	RNA, U6 small nuclear 238, pseudogene [Source:HGNC Symbol;Acc:47201]	-0.384693	-1.63762	0.86823	-3.69992	-0.611071	0.542894	0.999993	-4.89911
ENSG00000224944	ENSG00000224944	RP3-433F14.3		0.566915	-1.27959	2.41342	-3.84707	0.61104	0.542915	0.999993	-4.84773
ENSG00000132872	ENSG00000132872	SYT4	synaptotagmin IV [Source:HGNC Symbol;Acc:11512]	-0.103562	-0.440909	0.233785	6.84953	-0.610979	0.542955	0.999993	-6.46738
ENSG00000251972	ENSG00000251972	RNU6-123P	RNA, U6 small nuclear 123, pseudogene [Source:HGNC Symbol;Acc:47086]	-0.281494	-1.19848	0.635489	-1.73221	-0.610955	0.54297	0.999993	-5.09568
ENSG00000108443	ENSG00000108443	RPS6KB1	ribosomal protein S6 kinase, 70kDa, polypeptide 1 [Source:HGNC Symbol;Acc:10436]	-0.046698	-0.198846	0.10545	5.95822	-0.61085	0.54304	0.999993	-6.41536
ENSG00000116985	ENSG00000116985	BMP8B	bone morphogenetic protein 8b [Source:HGNC Symbol;Acc:1075]	0.336648	-0.760406	1.4337	1.55302	0.610731	0.543118	0.999993	-5.67264
ENSG00000002330	ENSG00000002330	BAD	BCL2-associated agonist of cell death [Source:HGNC Symbol;Acc:936]	0.0891313	-0.201376	0.379639	5.76768	0.610626	0.543187	0.999993	-6.36536
ENSG00000147162	ENSG00000147162	OGT	O-linked N-acetylglucosamine (GlcNAc) transferase [Source:HGNC Symbol;Acc:8127]	-0.0614105	-0.261581	0.13876	7.98024	-0.610582	0.543216	0.999993	-6.63682
ENSG00000086967	ENSG00000086967	MYBPC2	myosin binding protein C, fast type [Source:HGNC Symbol;Acc:7550]	-0.27631	-1.17697	0.62435	-1.10384	-0.610572	0.543223	0.999993	-5.18183
ENSG00000150625	ENSG00000150625	GPM6A	glycoprotein M6A [Source:HGNC Symbol;Acc:4460]	-0.0733684	-0.312628	0.165891	8.70527	-0.610298	0.543403	0.999993	-6.66427
ENSG00000146677	ENSG00000146677	AC004453.8		-0.352185	-1.50079	0.796422	-2.31863	-0.61024	0.543441	0.999993	-4.97468
ENSG00000078967	ENSG00000078967	UBE2D4	ubiquitin-conjugating enzyme E2D 4 (putative) [Source:HGNC Symbol;Acc:21647]	0.143484	-0.324489	0.611456	3.36106	0.610216	0.543457	0.999993	-5.91436
ENSG00000168214	ENSG00000168214	RBPJ	recombination signal binding protein for immunoglobulin kappa J region [Source:HGNC Symbol;Acc:5724]	-0.0425926	-0.18151	0.0963248	7.12112	-0.61021	0.543461	0.999993	-6.52236
ENSG00000232489	ENSG00000232489	MFAP1P1	microfibrillar-associated protein 1 pseudogene 1 [Source:HGNC Symbol;Acc:39694]	-0.300557	-1.28092	0.679809	-1.54599	-0.610155	0.543498	0.999993	-5.182
ENSG00000259462	ENSG00000259462	RP11-752G15.3		-0.318755	-1.35849	0.720978	-0.820502	-0.610151	0.5435	0.999993	-5.26834
ENSG00000197044	ENSG00000197044	ZNF441	zinc finger protein 441 [Source:HGNC Symbol;Acc:20875]	-0.143653	-0.612246	0.32494	4.00536	-0.610129	0.543515	0.999993	-6.10788
ENSG00000141376	ENSG00000141376	BCAS3	breast carcinoma amplified sequence 3 [Source:HGNC Symbol;Acc:14347]	0.0691338	-0.15638	0.294648	5.58137	0.610124	0.543518	0.999993	-6.34927
ENSG00000222515	ENSG00000222515	RN7SKP240	RNA, 7SK small nuclear pseudogene 240 [Source:HGNC Symbol;Acc:45964]	-0.496547	-2.11644	1.12335	-3.59734	-0.610063	0.543558	0.999993	-4.87437
ENSG00000246422	ENSG00000246422	CTD-2024I7.13		-0.453458	-1.93292	1.02601	-3.90482	-0.610007	0.543595	0.999993	-4.93736
ENSG00000092020	ENSG00000092020	PPP2R3C	protein phosphatase 2, regulatory subunit B'', gamma [Source:HGNC Symbol;Acc:17485]	0.0571551	-0.12933	0.24364	4.57217	0.609977	0.543615	0.999993	-6.20813
ENSG00000099385	ENSG00000099385	BCL7C	B-cell CLL/lymphoma 7C [Source:HGNC Symbol;Acc:1006]	-0.0528738	-0.225394	0.119646	5.21823	-0.609962	0.543625	0.999993	-6.2895
ENSG00000140067	ENSG00000140067	FAM181A	family with sequence similarity 181, member A [Source:HGNC Symbol;Acc:20491]	0.177869	-0.40254	0.758278	3.20504	0.609912	0.543658	0.999993	-5.91434
ENSG00000229798	ENSG00000229798	KRT18P26	keratin 18 pseudogene 26 [Source:HGNC Symbol;Acc:33395]	0.232293	-0.525777	0.990363	-1.61096	0.609858	0.543693	0.999993	-5.2206
ENSG00000251322	ENSG00000251322	SHANK3	SH3 and multiple ankyrin repeat domains 3 [Source:HGNC Symbol;Acc:14294]	0.0716152	-0.162099	0.30533	5.68317	0.609848	0.5437	0.999993	-6.35
ENSG00000005059	ENSG00000005059	CCDC109B	coiled-coil domain containing 109B [Source:HGNC Symbol;Acc:26076]	-0.150456	-0.641484	0.340573	3.47855	-0.609823	0.543717	0.999993	-6.01316
ENSG00000251634	ENSG00000251634	RP11-1280N14.3		-0.12417	-0.529504	0.281164	1.03206	-0.609685	0.543807	0.999993	-5.52728
ENSG00000122557	ENSG00000122557	HERPUD2	HERPUD family member 2 [Source:HGNC Symbol;Acc:21915]	0.0488303	-0.110571	0.208232	5.46686	0.609675	0.543814	0.999993	-6.33948
ENSG00000006695	ENSG00000006695	COX10	cytochrome c oxidase assembly homolog 10 (yeast) [Source:HGNC Symbol;Acc:2260]	0.0527539	-0.119473	0.224981	4.41205	0.609613	0.543855	0.999993	-6.19512
ENSG00000177606	ENSG00000177606	JUN	jun proto-oncogene [Source:HGNC Symbol;Acc:6204]	0.070449	-0.159565	0.300463	9.91862	0.60957	0.543883	0.999993	-6.89167
ENSG00000261026	ENSG00000261026	CTD-3247F14.2		-0.316754	-1.35101	0.717499	-2.37958	-0.609532	0.543908	0.999993	-5.17394
ENSG00000106682	ENSG00000106682	EIF4H	eukaryotic translation initiation factor 4H [Source:HGNC Symbol;Acc:12741]	0.0451212	-0.10222	0.192462	8.0944	0.609479	0.543943	0.999993	-6.63674
ENSG00000111737	ENSG00000111737	RAB35	RAB35, member RAS oncogene family [Source:HGNC Symbol;Acc:9774]	0.0489463	-0.110891	0.208783	6.00317	0.609459	0.543957	0.999993	-6.39973
ENSG00000198855	ENSG00000198855	FICD	FIC domain containing [Source:HGNC Symbol;Acc:18416]	-0.162627	-0.693714	0.368461	3.85175	-0.609435	0.543972	0.999993	-6.07076
ENSG00000067191	ENSG00000067191	CACNB1	calcium channel, voltage-dependent, beta 1 subunit [Source:HGNC Symbol;Acc:1401]	0.0742699	-0.168379	0.316919	5.62197	0.609166	0.54415	0.999993	-6.35608
ENSG00000157322	ENSG00000157322	CLEC18A	C-type lectin domain family 18, member A [Source:HGNC Symbol;Acc:30388]	-0.175651	-0.749527	0.398226	0.30962	-0.609162	0.544152	0.999993	-5.47725
ENSG00000213881	ENSG00000213881	NPM1P6	nucleophosmin 1 (nucleolar phosphoprotein B23, numatrin) pseudogene 6 [Source:HGNC Symbol;Acc:7926]	-0.333067	-1.42134	0.755205	-2.44169	-0.60911	0.544187	0.999993	-5.03735
ENSG00000230310	ENSG00000230310	CTD-2192J16.11		0.615691	-1.39613	2.62751	-4.38847	0.609081	0.544206	0.999993	-4.78118
ENSG00000123595	ENSG00000123595	RAB9A	RAB9A, member RAS oncogene family [Source:HGNC Symbol;Acc:9792]	-0.0998508	-0.426126	0.226424	4.54662	-0.609074	0.54421	0.999993	-6.20565
ENSG00000239900	ENSG00000239900	ADSL	adenylosuccinate lyase [Source:HGNC Symbol;Acc:291]	-0.0690042	-0.294491	0.156482	5.54865	-0.609055	0.544223	0.999993	-6.36366
ENSG00000087303	ENSG00000087303	NID2	nidogen 2 (osteonidogen) [Source:HGNC Symbol;Acc:13389]	0.146223	-0.331696	0.624142	1.29497	0.608925	0.544308	0.999993	-5.73512
ENSG00000270332	ENSG00000270332	RP11-82L2.1		-0.311913	-1.33153	0.707703	-1.22118	-0.608833	0.544369	0.999993	-5.11911
ENSG00000206053	ENSG00000206053	HN1L	hematological and neurological expressed 1-like [Source:HGNC Symbol;Acc:14137]	0.0978569	-0.222134	0.417847	5.67967	0.608634	0.544501	0.999993	-6.35324
ENSG00000125779	ENSG00000125779	PANK2	pantothenate kinase 2 [Source:HGNC Symbol;Acc:15894]	-0.0657621	-0.280811	0.149287	6.35541	-0.608611	0.544515	0.999993	-6.46538
ENSG00000240591	ENSG00000240591	RP11-247I13.11		-0.123426	-0.527046	0.280194	1.82421	-0.608606	0.544519	0.999993	-5.84292
ENSG00000004468	ENSG00000004468	CD38	CD38 molecule [Source:HGNC Symbol;Acc:1667]	0.131684	-0.298955	0.562322	3.40712	0.608584	0.544533	0.999993	-6.02372
ENSG00000267767	ENSG00000267767	CTC-523E23.4		0.262027	-0.594988	1.11904	-0.690784	0.608499	0.544589	0.999993	-5.21851
ENSG00000122861	ENSG00000122861	PLAU	plasminogen activator, urokinase [Source:HGNC Symbol;Acc:9052]	-0.224712	-0.959685	0.510262	1.6278	-0.608493	0.544593	0.999993	-5.54813
ENSG00000196205	ENSG00000196205	EEF1A1P5	eukaryotic translation elongation factor 1 alpha 1 pseudogene 5 [Source:HGNC Symbol;Acc:3200]	-0.175636	-0.75013	0.398858	2.64301	-0.608457	0.544617	0.999993	-5.80034
ENSG00000137857	ENSG00000137857	DUOX1	dual oxidase 1 [Source:HGNC Symbol;Acc:3062]	-0.328156	-1.4016	0.745285	-1.96756	-0.60842	0.544642	0.999993	-5.06085
ENSG00000166860	ENSG00000166860	ZBTB39	zinc finger and BTB domain containing 39 [Source:HGNC Symbol;Acc:29014]	0.0800326	-0.181794	0.341859	4.56139	0.608352	0.544687	0.999993	-6.19104
ENSG00000163935	ENSG00000163935	SFMBT1	Scm-like with four mbt domains 1 [Source:HGNC Symbol;Acc:20255]	0.0413798	-0.0940029	0.176762	5.37832	0.608312	0.544713	0.999993	-6.34138
ENSG00000197927	ENSG00000197927	C2orf27A	chromosome 2 open reading frame 27A [Source:HGNC Symbol;Acc:25077]	0.113415	-0.257659	0.484488	1.34484	0.608291	0.544727	0.999993	-5.63923
ENSG00000259972	ENSG00000259972	AC009120.6		-0.102623	-0.438389	0.233144	3.3095	-0.608286	0.54473	0.999993	-6.02767
ENSG00000169372	ENSG00000169372	CRADD	CASP2 and RIPK1 domain containing adaptor with death domain [Source:HGNC Symbol;Acc:2340]	-0.0956356	-0.40855	0.217279	2.33487	-0.608269	0.544741	0.999993	-5.78555
ENSG00000228140	ENSG00000228140	RP3-467K16.4		-0.195795	-0.836548	0.444957	-0.320063	-0.608154	0.544817	0.999993	-5.45274
ENSG00000135929	ENSG00000135929	CYP27A1	cytochrome P450, family 27, subfamily A, polypeptide 1 [Source:HGNC Symbol;Acc:2605]	0.108085	-0.245717	0.461887	2.80495	0.608006	0.544915	0.999993	-5.90573
ENSG00000137522	ENSG00000137522	RNF121	ring finger protein 121 [Source:HGNC Symbol;Acc:21070]	-0.0396081	-0.169271	0.0900545	4.7491	-0.607955	0.544948	0.999993	-6.25062
ENSG00000182287	ENSG00000182287	AP1S2	adaptor-related protein complex 1, sigma 2 subunit [Source:HGNC Symbol;Acc:560]	-0.0754061	-0.322265	0.171453	6.20393	-0.607939	0.544959	0.999993	-6.42068
ENSG00000260352	ENSG00000260352	CTD-2288F12.1		-0.598239	-2.55674	1.36027	-3.92518	-0.607927	0.544967	0.999993	-4.83948
ENSG00000005075	ENSG00000005075	POLR2J	polymerase (RNA) II (DNA directed) polypeptide J, 13.3kDa [Source:HGNC Symbol;Acc:9197]	0.0717168	-0.16307	0.306504	4.54591	0.607924	0.544969	0.999993	-6.20327
ENSG00000183307	ENSG00000183307	CECR6	cat eye syndrome chromosome region, candidate 6 [Source:HGNC Symbol;Acc:1844]	0.069078	-0.157102	0.295258	4.78333	0.607836	0.545027	0.999993	-6.22623
ENSG00000086666	ENSG00000086666	ZFAND6	zinc finger, AN1-type domain 6 [Source:HGNC Symbol;Acc:30164]	0.0546952	-0.124465	0.233856	5.74297	0.607588	0.54519	0.999993	-6.35242
ENSG00000157193	ENSG00000157193	LRP8	low density lipoprotein receptor-related protein 8, apolipoprotein e receptor [Source:HGNC Symbol;Acc:6700]	-0.070505	-0.30149	0.16048	7.35348	-0.607489	0.545256	0.999993	-6.54537
ENSG00000085978	ENSG00000085978	ATG16L1	autophagy related 16-like 1 (S. cerevisiae) [Source:HGNC Symbol;Acc:21498]	0.0512172	-0.116585	0.219019	5.48931	0.607465	0.545272	0.999993	-6.35762
ENSG00000237765	ENSG00000237765	FAM200B	family with sequence similarity 200, member B [Source:HGNC Symbol;Acc:27740]	-0.0566307	-0.242194	0.128932	5.3391	-0.607383	0.545326	0.999993	-6.30634
ENSG00000178631	ENSG00000178631	ACTG1P1	actin, gamma 1 pseudogene 1 [Source:HGNC Symbol;Acc:146]	0.206347	-0.469848	0.882542	-0.377513	0.607334	0.545358	0.999993	-5.27507
ENSG00000186952	ENSG00000186952	TMEM232	transmembrane protein 232 [Source:HGNC Symbol;Acc:37270]	-0.0991415	-0.424055	0.225772	3.60138	-0.607281	0.545394	0.999993	-6.09166
ENSG00000257167	ENSG00000257167	TMPO-AS1	TMPO antisense RNA 1 [Source:HGNC Symbol;Acc:44158]	-0.143129	-0.612326	0.326068	0.8006	-0.60712	0.545499	0.999993	-5.52835
ENSG00000126500	ENSG00000126500	FLRT1	fibronectin leucine rich transmembrane protein 1 [Source:HGNC Symbol;Acc:3760]	0.156621	-0.356816	0.670058	3.28758	0.607107	0.545508	0.999993	-6.04041
ENSG00000254610	ENSG00000254610	RP5-903G2.2		-0.253512	-1.08471	0.577683	-1.65538	-0.607013	0.54557	0.999993	-5.14449
ENSG00000161980	ENSG00000161980	POLR3K	polymerase (RNA) III (DNA directed) polypeptide K, 12.3 kDa [Source:HGNC Symbol;Acc:14121]	0.077839	-0.177392	0.33307	3.0311	0.606968	0.5456	0.999993	-5.93001
ENSG00000151746	ENSG00000151746	BICD1	bicaudal D homolog 1 (Drosophila) [Source:HGNC Symbol;Acc:1049]	-0.0560727	-0.239947	0.127802	7.81514	-0.60692	0.545631	0.999993	-6.60342
ENSG00000119396	ENSG00000119396	RAB14	RAB14, member RAS oncogene family [Source:HGNC Symbol;Acc:16524]	0.0410045	-0.0934633	0.175472	7.63598	0.606897	0.545647	0.999993	-6.58827
ENSG00000268660	ENSG00000268660	LETM1P2	leucine zipper-EF-hand containing transmembrane protein 1, pseudogene 2 [Source:HGNC Symbol;Acc:33985]	-0.545017	-2.33242	1.24239	-4.55165	-0.606861	0.545671	0.999993	-4.81522
ENSG00000255150	ENSG00000255150	EID3	EP300 interacting inhibitor of differentiation 3 [Source:HGNC Symbol;Acc:32961]	-0.234494	-1.00372	0.534728	-1.03993	-0.606711	0.545769	0.999993	-5.26279
ENSG00000236457	ENSG00000236457	AC130689.5		0.339293	-0.773743	1.45233	-3.22057	0.606691	0.545783	0.999993	-4.95801
ENSG00000262410	ENSG00000262410	RP11-388C12.8		-0.218888	-0.936959	0.499183	-0.785083	-0.606675	0.545793	0.999993	-5.24922
ENSG00000110497	ENSG00000110497	AMBRA1	autophagy/beclin-1 regulator 1 [Source:HGNC Symbol;Acc:25990]	0.0644893	-0.147081	0.27606	6.92462	0.606644	0.545814	0.999993	-6.51692
ENSG00000122965	ENSG00000122965	RBM19	RNA binding motif protein 19 [Source:HGNC Symbol;Acc:29098]	0.0412325	-0.0940564	0.176521	6.23043	0.606568	0.545864	0.999993	-6.44629
ENSG00000266946	ENSG00000266946	MRPL37P1	mitochondrial ribosomal protein L37 pseudogene 1 [Source:HGNC Symbol;Acc:31003]	-0.250148	-1.07093	0.570631	-0.517556	-0.606558	0.545871	0.999993	-5.3384
ENSG00000227541	ENSG00000227541	RP3-525N14.2		-0.447733	-1.91704	1.02157	-2.90666	-0.60647	0.545929	0.999993	-4.96584
ENSG00000231404	ENSG00000231404	RAC1P3	ras-related C3 botulinum toxin substrate 1 pseudogene 3 [Source:HGNC Symbol;Acc:31833]	-0.619385	-2.65209	1.41332	-4.79813	-0.606442	0.545948	0.999993	-4.84072
ENSG00000148343	ENSG00000148343	FAM73B	family with sequence similarity 73, member B [Source:HGNC Symbol;Acc:23621]	0.0633203	-0.144485	0.271125	5.65699	0.606441	0.545948	0.999993	-6.3789
ENSG00000171877	ENSG00000171877	FRMD5	FERM domain containing 5 [Source:HGNC Symbol;Acc:28214]	-0.100617	-0.430852	0.229618	6.52249	-0.606385	0.545985	0.999993	-6.48007
ENSG00000198156	ENSG00000198156	NPIPB6	nuclear pore complex interacting protein family, member B6 [Source:HGNC Symbol;Acc:37454]	0.0998732	-0.227931	0.427677	3.18778	0.606368	0.545996	0.999993	-6.12294
ENSG00000199335	ENSG00000199335	RNU6-204P	RNA, U6 small nuclear 204, pseudogene [Source:HGNC Symbol;Acc:47167]	-0.529586	-2.26784	1.20866	-4.30314	-0.606354	0.546006	0.999993	-4.82179
ENSG00000118526	ENSG00000118526	TCF21	transcription factor 21 [Source:HGNC Symbol;Acc:11632]	-0.516676	-2.21262	1.17927	-3.19388	-0.60633	0.546021	0.999993	-4.96067
ENSG00000103121	ENSG00000103121	CMC2	COX assembly mitochondrial protein 2 homolog (S. cerevisiae) [Source:HGNC Symbol;Acc:24447]	-0.0560052	-0.239851	0.12784	4.76011	-0.606285	0.546051	0.999993	-6.25192
ENSG00000162641	ENSG00000162641	AKNAD1	AKNA domain containing 1 [Source:HGNC Symbol;Acc:28398]	-0.150604	-0.645041	0.343833	0.543686	-0.606216	0.546097	0.999993	-5.50561
ENSG00000116350	ENSG00000116350	SRSF4	serine/arginine-rich splicing factor 4 [Source:HGNC Symbol;Acc:10786]	-0.0385877	-0.165281	0.0881059	7.10933	-0.606172	0.546125	0.999993	-6.53058
ENSG00000170881	ENSG00000170881	RNF139	ring finger protein 139 [Source:HGNC Symbol;Acc:17023]	0.0484021	-0.110529	0.207333	5.84276	0.60612	0.54616	0.999993	-6.38833
ENSG00000234569	ENSG00000234569	RP11-179H18.4		0.486218	-1.11083	2.08326	-3.42494	0.60592	0.546292	0.999993	-4.93159
ENSG00000165066	ENSG00000165066	NKX6-3	NK6 homeobox 3 [Source:HGNC Symbol;Acc:26328]	-0.409835	-1.75606	0.936394	-2.90969	-0.605887	0.546314	0.999993	-4.98292
ENSG00000269621	ENSG00000269621	RP11-98D18.15		-0.353477	-1.51459	0.80763	-1.80418	-0.605886	0.546315	0.999993	-5.11288
ENSG00000198108	ENSG00000198108	CHSY3	chondroitin sulfate synthase 3 [Source:HGNC Symbol;Acc:24293]	0.189255	-0.43244	0.810951	-0.305736	0.60586	0.546332	0.999993	-5.31423
ENSG00000251451	ENSG00000251451	GS1-124K5.6		-0.136824	-0.586314	0.312666	-0.377329	-0.60582	0.546359	0.999993	-5.3877
ENSG00000176988	ENSG00000176988	FMR1NB	fragile X mental retardation 1 neighbor [Source:HGNC Symbol;Acc:26372]	0.372758	-0.85184	1.59736	-3.41002	0.605809	0.546366	0.999993	-4.96043
ENSG00000014824	ENSG00000014824	SLC30A9	solute carrier family 30 (zinc transporter), member 9 [Source:HGNC Symbol;Acc:1329]	0.0343252	-0.0784481	0.147098	7.36484	0.605771	0.546391	0.999993	-6.55911
ENSG00000196167	ENSG00000196167	C11orf92	chromosome 11 open reading frame 92 [Source:HGNC Symbol;Acc:33789]	-0.603678	-2.58724	1.37988	-4.00007	-0.605707	0.546433	0.999993	-4.90324
ENSG00000180318	ENSG00000180318	ALX1	ALX homeobox 1 [Source:HGNC Symbol;Acc:1494]	0.13093	-0.299314	0.561173	1.17571	0.605655	0.546467	0.999993	-5.5324
ENSG00000168300	ENSG00000168300	PCMTD1	protein-L-isoaspartate (D-aspartate) O-methyltransferase domain containing 1 [Source:HGNC Symbol;Acc:30483]	-0.0679389	-0.291236	0.155358	6.49587	-0.605533	0.546548	0.999993	-6.46022
ENSG00000232846	ENSG00000232846	SLC25A6P3	solute carrier family 25 (mitochondrial carrier; adenine nucleotide translocator), member 6 pseudogene 3 [Source:HGNC Symbol;Acc:43852]	-0.312767	-1.34084	0.715307	-2.1651	-0.605478	0.546584	0.999993	-5.10598
ENSG00000163785	ENSG00000163785	RYK	receptor-like tyrosine kinase [Source:HGNC Symbol;Acc:10481]	0.0845323	-0.193328	0.362392	5.08281	0.605478	0.546584	0.999993	-6.28879
ENSG00000224164	ENSG00000224164	RP3-369A17.4		0.575246	-1.31579	2.46628	-3.84889	0.605419	0.546623	0.999993	-4.84186
ENSG00000262228	ENSG00000262228	RP11-676J12.4		-0.2023	-0.867399	0.462798	-0.341045	-0.605358	0.546663	0.999993	-5.41579
ENSG00000161180	ENSG00000161180	CCDC116	coiled-coil domain containing 116 [Source:HGNC Symbol;Acc:26688]	0.157865	-0.361194	0.676925	0.512655	0.6053	0.546702	0.999993	-5.52498
ENSG00000227888	ENSG00000227888	FAM66A	family with sequence similarity 66, member A [Source:HGNC Symbol;Acc:30444]	0.152157	-0.348177	0.65249	1.23495	0.605247	0.546737	0.999993	-5.59671
ENSG00000117133	ENSG00000117133	RPF1	ribosome production factor 1 homolog (S. cerevisiae) [Source:HGNC Symbol;Acc:30350]	-0.0627876	-0.269254	0.143679	4.81448	-0.605239	0.546742	0.999993	-6.27163
ENSG00000270115	ENSG00000270115	RP11-415J8.7		0.260867	-0.597276	1.11901	-0.945061	0.605008	0.546895	0.999993	-5.21942
ENSG00000102837	ENSG00000102837	OLFM4	olfactomedin 4 [Source:HGNC Symbol;Acc:17190]	-0.232355	-0.996749	0.532038	-1.59865	-0.604975	0.546917	0.999993	-5.18601
ENSG00000160785	ENSG00000160785	SLC25A44	solute carrier family 25, member 44 [Source:HGNC Symbol;Acc:29036]	0.0530762	-0.121585	0.227737	6.63327	0.604791	0.547038	0.999993	-6.48145
ENSG00000135249	ENSG00000135249	RINT1	RAD50 interactor 1 [Source:HGNC Symbol;Acc:21876]	0.0606671	-0.138979	0.260313	5.65065	0.604775	0.547049	0.999993	-6.38862
ENSG00000125743	ENSG00000125743	SNRPD2	small nuclear ribonucleoprotein D2 polypeptide 16.5kDa [Source:HGNC Symbol;Acc:11159]	0.0713826	-0.163533	0.306299	5.36389	0.604758	0.54706	0.999993	-6.29999
ENSG00000199961	ENSG00000199961	SNORD1B	small nucleolar RNA, C/D box 1B [Source:HGNC Symbol;Acc:32676]	0.373154	-0.854946	1.60125	-3.59515	0.604722	0.547084	0.999993	-4.90301
ENSG00000227920	ENSG00000227920	RP1-153P14.5		0.24043	-0.551001	1.03186	-2.68419	0.604614	0.547156	0.999993	-5.15071
ENSG00000229727	ENSG00000229727	AC013460.1		-0.227075	-0.974553	0.520403	-0.979976	-0.604607	0.54716	0.999993	-5.23808
ENSG00000259520	ENSG00000259520	CTD-2651B20.3		-0.279256	-1.19868	0.640167	-1.8795	-0.604489	0.547238	0.999993	-5.14937
ENSG00000244558	ENSG00000244558	RP11-445H22.4		0.273184	-0.626306	1.17267	-1.21503	0.604451	0.547263	0.999993	-5.14771
ENSG00000154122	ENSG00000154122	ANKH	ANKH inorganic pyrophosphate transport regulator [Source:HGNC Symbol;Acc:15492]	-0.0688909	-0.29574	0.157958	4.19784	-0.604403	0.547295	0.999993	-6.1158
ENSG00000235421	ENSG00000235421	RP11-667F9.1		0.341724	-0.783636	1.46708	-4.44276	0.604346	0.547333	0.999993	-4.8823
ENSG00000199023	ENSG00000199023	MIR339	microRNA 339 [Source:HGNC Symbol;Acc:31776]	0.491689	-1.1278	2.11117	-4.23438	0.604248	0.547398	0.999993	-4.82991
ENSG00000150403	ENSG00000150403	TMCO3	transmembrane and coiled-coil domains 3 [Source:HGNC Symbol;Acc:20329]	0.0655183	-0.150282	0.281318	6.34819	0.604245	0.5474	0.999993	-6.44488
ENSG00000145949	ENSG00000145949	MYLK4	myosin light chain kinase family, member 4 [Source:HGNC Symbol;Acc:27972]	-0.149454	-0.641801	0.342892	0.770895	-0.604142	0.547468	0.999993	-5.55559
ENSG00000215580	ENSG00000215580	BCORP1	BCL6 corepressor pseudogene 1 [Source:HGNC Symbol;Acc:23953]	0.223317	-0.512496	0.95913	-1.48808	0.604027	0.547544	0.999993	-5.29549
ENSG00000171159	ENSG00000171159	C9orf16	chromosome 9 open reading frame 16 [Source:HGNC Symbol;Acc:17823]	0.102885	-0.236128	0.441897	4.68453	0.603999	0.547562	0.999993	-6.1543
ENSG00000105197	ENSG00000105197	TIMM50	translocase of inner mitochondrial membrane 50 homolog (S. cerevisiae) [Source:HGNC Symbol;Acc:23656]	0.0413427	-0.0948885	0.177574	6.07653	0.603982	0.547573	0.999993	-6.43325
ENSG00000088930	ENSG00000088930	XRN2	5'-3' exoribonuclease 2 [Source:HGNC Symbol;Acc:12836]	0.0367411	-0.0843715	0.157854	7.31599	0.60376	0.54772	0.999993	-6.55482
ENSG00000120318	ENSG00000120318	ARAP3	ArfGAP with RhoGAP domain, ankyrin repeat and PH domain 3 [Source:HGNC Symbol;Acc:24097]	0.0651069	-0.149522	0.279736	4.34212	0.603727	0.547742	0.999993	-6.21894
ENSG00000168297	ENSG00000168297	PXK	PX domain containing serine/threonine kinase [Source:HGNC Symbol;Acc:23326]	-0.0553154	-0.237675	0.127044	5.33383	-0.603698	0.547762	0.999993	-6.32811
ENSG00000239280	ENSG00000239280	RP11-271C24.3		-0.17069	-0.733622	0.392242	-0.564952	-0.603466	0.547915	0.999993	-5.30665
ENSG00000083457	ENSG00000083457	ITGAE	integrin, alpha E (antigen CD103, human mucosal lymphocyte antigen 1; alpha polypeptide) [Source:HGNC Symbol;Acc:6147]	-0.0683978	-0.293979	0.157183	3.60982	-0.603449	0.547926	0.999993	-6.07245
ENSG00000240857	ENSG00000240857	RDH14	retinol dehydrogenase 14 (all-trans/9-cis/11-cis) [Source:HGNC Symbol;Acc:19979]	0.0637307	-0.146497	0.273959	4.11245	0.603337	0.548	0.999993	-6.15992
ENSG00000132466	ENSG00000132466	ANKRD17	ankyrin repeat domain 17 [Source:HGNC Symbol;Acc:23575]	0.0421597	-0.096922	0.181241	9.14301	0.603295	0.548028	0.999993	-6.75334
ENSG00000114405	ENSG00000114405	C3orf14	chromosome 3 open reading frame 14 [Source:HGNC Symbol;Acc:25024]	-0.0662541	-0.284829	0.152321	4.51546	-0.603273	0.548043	0.999993	-6.19126
ENSG00000241343	ENSG00000241343	RPL36A	ribosomal protein L36a [Source:HGNC Symbol;Acc:10359]	-0.130317	-0.560324	0.299689	1.32819	-0.603154	0.548121	0.999993	-5.61325
ENSG00000143499	ENSG00000143499	SMYD2	SET and MYND domain containing 2 [Source:HGNC Symbol;Acc:20982]	-0.076476	-0.328835	0.175883	3.64487	-0.603126	0.54814	0.999993	-5.99356
ENSG00000197321	ENSG00000197321	SVIL	supervillin [Source:HGNC Symbol;Acc:11480]	0.115475	-0.265581	0.49653	6.14916	0.603116	0.548147	0.999993	-6.4125
ENSG00000120725	ENSG00000120725	SIL1	SIL1 homolog, endoplasmic reticulum chaperone (S. cerevisiae) [Source:HGNC Symbol;Acc:24624]	0.10401	-0.239217	0.447236	4.19799	0.603108	0.548152	0.999993	-6.11424
ENSG00000222511	ENSG00000222511	Y_RNA	Y RNA [Source:RFAM;Acc:RF00019]	-0.271833	-1.16889	0.62522	-2.14647	-0.603095	0.548161	0.999993	-5.02482
ENSG00000263050	ENSG00000263050	RP11-667K14.3		-0.180272	-0.775309	0.414765	-0.270021	-0.602957	0.548252	0.999993	-5.35798
ENSG00000185885	ENSG00000185885	IFITM1	interferon induced transmembrane protein 1 [Source:HGNC Symbol;Acc:5412]	0.440021	-1.01255	1.89259	-0.354603	0.602889	0.548296	0.999993	-5.13093
ENSG00000197258	ENSG00000197258	EIF4BP6	eukaryotic translation initiation factor 4B pseudogene 6 [Source:HGNC Symbol;Acc:37939]	-0.111634	-0.480156	0.256888	1.13114	-0.602886	0.548299	0.999993	-5.5686
ENSG00000103018	ENSG00000103018	CYB5B	cytochrome b5 type B (outer mitochondrial membrane) [Source:HGNC Symbol;Acc:24374]	0.0707025	-0.162727	0.304132	6.20262	0.60281	0.548349	0.999993	-6.42536
ENSG00000130208	ENSG00000130208	APOC1	apolipoprotein C-I [Source:HGNC Symbol;Acc:607]	-0.327196	-1.4075	0.753109	-2.48053	-0.602787	0.548365	0.999993	-4.98472
ENSG00000227535	ENSG00000227535	RP11-809N15.2		0.443659	-1.02125	1.90857	-4.03459	0.602753	0.548387	0.999993	-4.85828
ENSG00000260920	ENSG00000260920	RP1-228H13.5		-0.141815	-0.610179	0.326548	3.30299	-0.602618	0.548476	0.999993	-5.97877
ENSG00000181450	ENSG00000181450	ZNF678	zinc finger protein 678 [Source:HGNC Symbol;Acc:28652]	-0.0799864	-0.344158	0.184185	4.98619	-0.602604	0.548486	0.999993	-6.26563
ENSG00000170832	ENSG00000170832	USP32	ubiquitin specific peptidase 32 [Source:HGNC Symbol;Acc:19143]	0.0498681	-0.114833	0.214569	7.23927	0.6026	0.548488	0.999993	-6.54684
ENSG00000114030	ENSG00000114030	KPNA1	karyopherin alpha 1 (importin alpha 5) [Source:HGNC Symbol;Acc:6394]	0.039244	-0.0903762	0.168864	7.24233	0.602562	0.548513	0.999993	-6.53777
ENSG00000248228	ENSG00000248228	SLIT2-IT1	SLIT2 intronic transcript 1 (non-protein coding) [Source:HGNC Symbol;Acc:41383]	-0.46327	-1.99414	1.0676	-2.92285	-0.602281	0.548699	0.999993	-5.03737
ENSG00000242256	ENSG00000242256	RN7SL57P	RNA, 7SL, cytoplasmic 57, pseudogene [Source:HGNC Symbol;Acc:46073]	-0.404007	-1.73905	0.931032	-3.15339	-0.602278	0.548701	0.999993	-4.92567
ENSG00000156170	ENSG00000156170	NDUFAF6	NADH dehydrogenase (ubiquinone) complex I, assembly factor 6 [Source:HGNC Symbol;Acc:28625]	0.0721898	-0.166382	0.310762	4.36304	0.602224	0.548737	0.999993	-6.17587
ENSG00000130703	ENSG00000130703	OSBPL2	oxysterol binding protein-like 2 [Source:HGNC Symbol;Acc:15761]	0.0595299	-0.137207	0.256267	6.57002	0.602214	0.548744	0.999993	-6.46969
ENSG00000200788	ENSG00000200788	Y_RNA	Y RNA [Source:RFAM;Acc:RF00019]	-0.247788	-1.06671	0.571135	-2.54912	-0.602197	0.548755	0.999993	-5.0631
ENSG00000219481	ENSG00000219481	NBPF1	neuroblastoma breakpoint family, member 1 [Source:HGNC Symbol;Acc:26088]	0.0699362	-0.161258	0.30113	7.1662	0.602042	0.548857	0.999993	-6.52617
ENSG00000268970	ENSG00000268970	CTD-3099C6.11		0.4661	-1.07473	2.00693	-3.98351	0.602042	0.548857	0.999993	-4.88515
ENSG00000227762	ENSG00000227762	GUSBP8	glucuronidase, beta pseudogene 8 [Source:HGNC Symbol;Acc:42322]	0.332872	-0.767563	1.43331	-4.00284	0.602026	0.548869	0.999993	-4.98486
ENSG00000267801	ENSG00000267801	RP11-552F3.9		0.246003	-0.567268	1.05927	-1.83362	0.602015	0.548875	0.999993	-5.14288
ENSG00000159202	ENSG00000159202	UBE2Z	ubiquitin-conjugating enzyme E2Z [Source:HGNC Symbol;Acc:25847]	0.0545853	-0.125881	0.235052	6.62297	0.601978	0.5489	0.999993	-6.47804
ENSG00000184270	ENSG00000184270	HIST2H2AB	histone cluster 2, H2ab [Source:HGNC Symbol;Acc:20508]	-0.174064	-0.749703	0.401575	4.07728	-0.601811	0.549011	0.999993	-6.14301
ENSG00000248590	ENSG00000248590	GLDCP1	glycine dehydrogenase (decarboxylase) pseudogene 1 [Source:HGNC Symbol;Acc:4314]	0.53082	-1.22468	2.28632	-4.11886	0.601796	0.549021	0.999993	-4.87145
ENSG00000250900	ENSG00000250900	CTC-338M12.6		-0.303807	-1.30856	0.700944	-2.13375	-0.601785	0.549028	0.999993	-5.00101
ENSG00000128973	ENSG00000128973	CLN6	ceroid-lipofuscinosis, neuronal 6, late infantile, variant [Source:HGNC Symbol;Acc:2077]	-0.0941237	-0.405414	0.217166	3.02802	-0.601777	0.549033	0.999993	-5.9701
ENSG00000108175	ENSG00000108175	ZMIZ1	zinc finger, MIZ-type containing 1 [Source:HGNC Symbol;Acc:16493]	0.0535023	-0.123444	0.230448	8.77077	0.601774	0.549035	0.999993	-6.69183
ENSG00000180015	ENSG00000180015	RP11-756P10.3		0.205184	-0.47346	0.883829	-1.19617	0.601733	0.549062	0.999993	-5.24817
ENSG00000196711	ENSG00000196711	FAM150A	family with sequence similarity 150, member A [Source:HGNC Symbol;Acc:33775]	0.520606	-1.20134	2.24255	-4.28796	0.601717	0.549073	0.999993	-4.87113
ENSG00000141086	ENSG00000141086	CTRL	chymotrypsin-like [Source:HGNC Symbol;Acc:2524]	0.310772	-0.71719	1.33873	-2.93035	0.601682	0.549096	0.999993	-4.99045
ENSG00000260331	ENSG00000260331	RP11-111J6.2		-0.142001	-0.611832	0.32783	-0.120895	-0.601523	0.549202	0.999993	-5.41241
ENSG00000136925	ENSG00000136925	TSTD2	thiosulfate sulfurtransferase (rhodanese)-like domain containing 2 [Source:HGNC Symbol;Acc:30087]	0.0474028	-0.10944	0.204246	6.72598	0.601506	0.549213	0.999993	-6.50294
ENSG00000063601	ENSG00000063601	MTMR1	myotubularin related protein 1 [Source:HGNC Symbol;Acc:7449]	0.0435544	-0.100562	0.187671	5.82022	0.601477	0.549232	0.999993	-6.38896
ENSG00000150540	ENSG00000150540	HNMT	histamine N-methyltransferase [Source:HGNC Symbol;Acc:5028]	0.19844	-0.458188	0.855067	2.12951	0.601467	0.549239	0.999993	-5.7242
ENSG00000201229	ENSG00000201229	SNORA63	Small nucleolar RNA SNORA63 [Source:RFAM;Acc:RF00092]	0.604983	-1.39696	2.60693	-4.23478	0.601441	0.549256	0.999993	-4.77714
ENSG00000118308	ENSG00000118308	LRMP	lymphoid-restricted membrane protein [Source:HGNC Symbol;Acc:6690]	-0.302056	-1.30173	0.697618	-1.62956	-0.601355	0.549313	0.999993	-5.06681
ENSG00000108582	ENSG00000108582	CPD	carboxypeptidase D [Source:HGNC Symbol;Acc:2301]	0.0461003	-0.106482	0.198683	7.10206	0.601313	0.549341	0.999993	-6.5301
ENSG00000116525	ENSG00000116525	TRIM62	tripartite motif containing 62 [Source:HGNC Symbol;Acc:25574]	0.161132	-0.372319	0.694582	3.79423	0.601158	0.549444	0.999993	-6.06393
ENSG00000106638	ENSG00000106638	TBL2	transducin (beta)-like 2 [Source:HGNC Symbol;Acc:11586]	0.0951262	-0.219893	0.410146	4.95785	0.600986	0.549557	0.999993	-6.27159
ENSG00000101096	ENSG00000101096	NFATC2	nuclear factor of activated T-cells, cytoplasmic, calcineurin-dependent 2 [Source:HGNC Symbol;Acc:7776]	-0.150091	-0.647198	0.347017	3.67936	-0.600904	0.549612	0.999993	-6.1997
ENSG00000135698	ENSG00000135698	MPHOSPH6	M-phase phosphoprotein 6 [Source:HGNC Symbol;Acc:7214]	-0.0617173	-0.266148	0.142713	4.3416	-0.600846	0.54965	0.999993	-6.18376
ENSG00000201044	ENSG00000201044	RNU6-268P	RNA, U6 small nuclear 268, pseudogene [Source:HGNC Symbol;Acc:47231]	-0.377241	-1.62684	0.872363	-3.79916	-0.600825	0.549664	0.999993	-4.91774
ENSG00000233646	ENSG00000233646	OR52T1P	olfactory receptor, family 52, subfamily T, member 1 pseudogene [Source:HGNC Symbol;Acc:15236]	0.448911	-1.03815	1.93597	-4.08212	0.600805	0.549677	0.999993	-4.90465
ENSG00000259775	ENSG00000259775	RP11-45P15.4		0.154846	-0.358111	0.667803	0.447352	0.600788	0.549689	0.999993	-5.3964
ENSG00000264706	ENSG00000264706	RN7SL217P	RNA, 7SL, cytoplasmic 217, pseudogene [Source:HGNC Symbol;Acc:46233]	0.466719	-1.07991	2.01335	-3.70242	0.600579	0.549827	0.999993	-4.89393
ENSG00000143390	ENSG00000143390	RFX5	regulatory factor X, 5 (influences HLA class II expression) [Source:HGNC Symbol;Acc:9986]	0.0698562	-0.16164	0.301352	5.24394	0.60057	0.549833	0.999993	-6.29221
ENSG00000115875	ENSG00000115875	SRSF7	serine/arginine-rich splicing factor 7 [Source:HGNC Symbol;Acc:10789]	-0.0637922	-0.275196	0.147612	7.03402	-0.600561	0.549839	0.999993	-6.52978
ENSG00000167701	ENSG00000167701	GPT	glutamic-pyruvate transaminase (alanine aminotransferase) [Source:HGNC Symbol;Acc:4552]	0.212926	-0.492734	0.918586	-0.752031	0.60053	0.549859	0.999993	-5.3063
ENSG00000167302	ENSG00000167302	ENTHD2	ENTH domain containing 2 [Source:HGNC Symbol;Acc:26458]	0.0829886	-0.192053	0.35803	5.17987	0.600513	0.549871	0.999993	-6.33955
ENSG00000241255	ENSG00000241255	RP1-89D4.1		-0.424564	-1.83174	0.982609	-3.27389	-0.600478	0.549894	0.999993	-4.95074
ENSG00000132423	ENSG00000132423	COQ3	coenzyme Q3 methyltransferase [Source:HGNC Symbol;Acc:18175]	0.0938434	-0.21721	0.404897	2.17937	0.600442	0.549918	0.999993	-5.75762
ENSG00000266580	ENSG00000266580	MIR4254	microRNA 4254 [Source:HGNC Symbol;Acc:38193]	-0.354336	-1.52889	0.82022	-3.36113	-0.600404	0.549943	0.999993	-4.92351
ENSG00000253974	ENSG00000253974	NRG1-IT1	NRG1 intronic transcript 1 (non-protein coding) [Source:HGNC Symbol;Acc:43633]	-0.230595	-0.994975	0.533784	-1.54972	-0.600404	0.549943	0.999993	-5.31856
ENSG00000219669	ENSG00000219669	RP1-20N4.1		0.59362	-1.37428	2.56152	-5.678	0.600355	0.549975	0.999993	-4.76061
ENSG00000133059	ENSG00000133059	DSTYK	dual serine/threonine and tyrosine protein kinase [Source:HGNC Symbol;Acc:29043]	-0.0520202	-0.224501	0.12046	6.09656	-0.600253	0.550043	0.999993	-6.42203
ENSG00000009780	ENSG00000009780	FAM76A	family with sequence similarity 76, member A [Source:HGNC Symbol;Acc:28530]	-0.0793487	-0.342452	0.183755	3.86574	-0.600225	0.550061	0.999993	-6.07461
ENSG00000126216	ENSG00000126216	TUBGCP3	tubulin, gamma complex associated protein 3 [Source:HGNC Symbol;Acc:18598]	-0.0867341	-0.374335	0.200866	4.80974	-0.600209	0.550073	0.999993	-6.2539
ENSG00000109674	ENSG00000109674	NEIL3	nei endonuclease VIII-like 3 (E. coli) [Source:HGNC Symbol;Acc:24573]	-0.119924	-0.517604	0.277756	0.866253	-0.600171	0.550098	0.999993	-5.61363
ENSG00000219553	ENSG00000219553	RP1-281H8.3		0.411145	-0.952487	1.77478	-3.0655	0.600066	0.550167	0.999993	-4.97054
ENSG00000125533	ENSG00000125533	BHLHE23	basic helix-loop-helix family, member e23 [Source:HGNC Symbol;Acc:16093]	0.160902	-0.372834	0.694638	1.45744	0.59998	0.550224	0.999993	-5.64565
ENSG00000163463	ENSG00000163463	KRTCAP2	keratinocyte associated protein 2 [Source:HGNC Symbol;Acc:28942]	0.119331	-0.276535	0.515197	0.911122	0.599939	0.550252	0.999993	-5.55731
ENSG00000225383	ENSG00000225383	SFTA1P	surfactant associated 1, pseudogene [Source:HGNC Symbol;Acc:18383]	0.257846	-0.597622	1.11331	-0.421769	0.599872	0.550296	0.999993	-5.45925
ENSG00000168672	ENSG00000168672	FAM84B	family with sequence similarity 84, member B [Source:HGNC Symbol;Acc:24166]	-0.176246	-0.761015	0.408524	7.27741	-0.599839	0.550317	0.999993	-6.57539
ENSG00000253704	ENSG00000253704	RP11-267M23.4		0.202512	-0.469493	0.874517	-0.657175	0.599763	0.550368	0.999993	-5.24304
ENSG00000101161	ENSG00000101161	PRPF6	pre-mRNA processing factor 6 [Source:HGNC Symbol;Acc:15860]	0.0474276	-0.10996	0.204816	7.47117	0.599738	0.550385	0.999993	-6.58315
ENSG00000132334	ENSG00000132334	PTPRE	protein tyrosine phosphatase, receptor type, E [Source:HGNC Symbol;Acc:9669]	0.100277	-0.232531	0.433086	4.70071	0.599666	0.550432	0.999993	-6.24443
ENSG00000154727	ENSG00000154727	GABPA	GA binding protein transcription factor, alpha subunit 60kDa [Source:HGNC Symbol;Acc:4071]	-0.0647816	-0.2798	0.150237	5.54001	-0.599623	0.550461	0.999993	-6.37043
ENSG00000270393	ENSG00000270393	AC000095.9		-0.131714	-0.56904	0.305613	1.03274	-0.599413	0.5506	0.999993	-5.78346
ENSG00000173862	ENSG00000173862	RP11-89N17.1	HCG1643653; Uncharacterized protein [Source:UniProtKB/TrEMBL;Acc:G5E942]	-0.442427	-1.91142	1.02656	-3.99972	-0.59941	0.550602	0.999993	-4.92155
ENSG00000178105	ENSG00000178105	DDX10	DEAD (Asp-Glu-Ala-Asp) box polypeptide 10 [Source:HGNC Symbol;Acc:2735]	0.0655886	-0.152224	0.283402	6.5068	0.599303	0.550673	0.999993	-6.49976
ENSG00000109689	ENSG00000109689	STIM2	stromal interaction molecule 2 [Source:HGNC Symbol;Acc:19205]	0.0724089	-0.168062	0.31288	5.7167	0.599282	0.550687	0.999993	-6.35601
ENSG00000197283	ENSG00000197283	SYNGAP1	synaptic Ras GTPase activating protein 1 [Source:HGNC Symbol;Acc:11497]	-0.0981577	-0.424209	0.227894	7.23307	-0.599156	0.55077	0.999993	-6.54491
ENSG00000133104	ENSG00000133104	SPG20	spastic paraplegia 20 (Troyer syndrome) [Source:HGNC Symbol;Acc:18514]	-0.0926254	-0.400353	0.215103	6.37614	-0.599052	0.550839	0.999993	-6.44785
ENSG00000138614	ENSG00000138614	VWA9	von Willebrand factor A domain containing 9 [Source:HGNC Symbol;Acc:25372]	0.0483678	-0.112329	0.209064	5.13739	0.599034	0.550852	0.999993	-6.31105
ENSG00000106733	ENSG00000106733	NMRK1	nicotinamide riboside kinase 1 [Source:HGNC Symbol;Acc:26057]	0.16782	-0.389782	0.725422	-0.268442	0.598992	0.55088	0.999993	-5.34499
ENSG00000148408	ENSG00000148408	CACNA1B	calcium channel, voltage-dependent, N type, alpha 1B subunit [Source:HGNC Symbol;Acc:1389]	0.083532	-0.194056	0.36112	6.26824	0.5989	0.55094	0.999993	-6.4475
ENSG00000115365	ENSG00000115365	LANCL1	LanC lantibiotic synthetase component C-like 1 (bacterial) [Source:HGNC Symbol;Acc:6508]	0.0715126	-0.166147	0.309172	6.14177	0.598866	0.550963	0.999993	-6.40841
ENSG00000260510	ENSG00000260510	AC004381.7		0.434226	-1.00889	1.87734	-4.21309	0.598848	0.550975	0.999993	-4.90715
ENSG00000111786	ENSG00000111786	SRSF9	serine/arginine-rich splicing factor 9 [Source:HGNC Symbol;Acc:10791]	0.0441225	-0.10252	0.190765	6.46167	0.59883	0.550987	0.999993	-6.45433
ENSG00000137486	ENSG00000137486	ARRB1	arrestin, beta 1 [Source:HGNC Symbol;Acc:711]	0.090128	-0.209424	0.38968	5.65543	0.598812	0.550999	0.999993	-6.3352
ENSG00000244723	ENSG00000244723	ASLP1	argininosuccinate lyase pseudogene 1 [Source:HGNC Symbol;Acc:747]	0.200197	-0.465264	0.865657	-1.67552	0.598738	0.551048	0.999993	-5.18737
ENSG00000068137	ENSG00000068137	PLEKHH3	pleckstrin homology domain containing, family H (with MyTH4 domain) member 3 [Source:HGNC Symbol;Acc:26105]	0.0941907	-0.218921	0.407302	5.73911	0.598702	0.551072	0.999993	-6.38997
ENSG00000187762	ENSG00000187762	RP11-527B17.2		-0.289574	-1.25219	0.673044	-1.34713	-0.598698	0.551075	0.999993	-5.18468
ENSG00000233910	ENSG00000233910	GTF2F2P2	general transcription factor IIF, polypeptide 2 pseudogene 2 [Source:HGNC Symbol;Acc:39092]	0.357004	-0.829838	1.54385	-3.46198	0.598662	0.551098	0.999993	-5.0305
ENSG00000132958	ENSG00000132958	TPTE2	transmembrane phosphoinositide 3-phosphatase and tensin homolog 2 [Source:HGNC Symbol;Acc:17299]	0.0924205	-0.214849	0.39969	3.08408	0.59862	0.551127	0.999993	-6.12365
ENSG00000197381	ENSG00000197381	ADARB1	adenosine deaminase, RNA-specific, B1 [Source:HGNC Symbol;Acc:226]	0.0804101	-0.186934	0.347755	4.94678	0.598606	0.551136	0.999993	-6.2591
ENSG00000198799	ENSG00000198799	LRIG2	leucine-rich repeats and immunoglobulin-like domains 2 [Source:HGNC Symbol;Acc:20889]	0.0357768	-0.0831793	0.154733	6.94648	0.598573	0.551158	0.999993	-6.51942
ENSG00000180228	ENSG00000180228	PRKRA	protein kinase, interferon-inducible double stranded RNA dependent activator [Source:HGNC Symbol;Acc:9438]	0.0513929	-0.119524	0.22231	5.63053	0.598438	0.551247	0.999993	-6.34946
ENSG00000253005	ENSG00000253005	RNU6-176P	RNA, U6 small nuclear 176, pseudogene [Source:HGNC Symbol;Acc:47139]	0.383036	-0.890836	1.65691	-4.62481	0.598432	0.551251	0.999993	-4.86572
ENSG00000230002	ENSG00000230002	ALMS1-IT1	ALMS1 intronic transcript 1 (non-protein coding) [Source:HGNC Symbol;Acc:41305]	-0.216642	-0.937277	0.503993	-0.279109	-0.598314	0.55133	0.999993	-5.37068
ENSG00000108963	ENSG00000108963	DPH1	diphthamide biosynthesis 1 [Source:HGNC Symbol;Acc:3003]	0.0775805	-0.180512	0.335674	4.95429	0.598244	0.551376	0.999993	-6.30165
ENSG00000106328	ENSG00000106328	FSCN3	fascin homolog 3, actin-bundling protein, testicular (Strongylocentrotus purpuratus) [Source:HGNC Symbol;Acc:3961]	-0.105192	-0.455182	0.244799	1.75548	-0.598174	0.551423	0.999993	-5.85142
ENSG00000255372	ENSG00000255372	CTD-3064C13.1		0.163951	-0.381696	0.709599	-0.554668	0.598005	0.551535	0.999993	-5.45299
ENSG00000253366	ENSG00000253366	RP11-589F5.4		-0.495821	-2.14634	1.1547	-4.42781	-0.59787	0.551624	0.999993	-4.80026
ENSG00000157873	ENSG00000157873	TNFRSF14	tumor necrosis factor receptor superfamily, member 14 [Source:HGNC Symbol;Acc:11912]	0.255323	-0.594689	1.10533	-0.197793	0.597815	0.551661	0.999993	-5.35337
ENSG00000105825	ENSG00000105825	TFPI2	tissue factor pathway inhibitor 2 [Source:HGNC Symbol;Acc:11761]	-0.182402	-0.789831	0.425028	9.46393	-0.597633	0.551782	0.999993	-6.7949
ENSG00000188338	ENSG00000188338	SLC38A3	solute carrier family 38, member 3 [Source:HGNC Symbol;Acc:18044]	0.208561	-0.486078	0.903201	2.78423	0.597553	0.551835	0.999993	-5.89314
ENSG00000005486	ENSG00000005486	RHBDD2	rhomboid domain containing 2 [Source:HGNC Symbol;Acc:23082]	0.0866599	-0.201997	0.375317	7.23007	0.5975	0.55187	0.999993	-6.53248
ENSG00000171798	ENSG00000171798	KNDC1	kinase non-catalytic C-lobe domain (KIND) containing 1 [Source:HGNC Symbol;Acc:29374]	0.113288	-0.264086	0.490663	6.02386	0.597469	0.551891	0.999993	-6.41768
ENSG00000177951	ENSG00000177951	BET1L	Bet1 golgi vesicular membrane trafficking protein-like [Source:HGNC Symbol;Acc:19348]	0.0777518	-0.181248	0.336752	4.2848	0.597465	0.551893	0.999993	-6.13702
ENSG00000185897	ENSG00000185897	FFAR3	free fatty acid receptor 3 [Source:HGNC Symbol;Acc:4499]	-0.350467	-1.51849	0.817555	-2.89893	-0.597169	0.55209	0.999993	-5.06632
ENSG00000150961	ENSG00000150961	SEC24D	SEC24 family, member D (S. cerevisiae) [Source:HGNC Symbol;Acc:10706]	0.137318	-0.32038	0.595016	4.60749	0.597103	0.552133	0.999993	-6.20293
ENSG00000169064	ENSG00000169064	ZBBX	zinc finger, B-box domain containing [Source:HGNC Symbol;Acc:26245]	0.170303	-0.397377	0.737984	1.27967	0.597063	0.55216	0.999993	-5.57394
ENSG00000257815	ENSG00000257815	RP11-611E13.2		0.11635	-0.271498	0.504198	1.6215	0.597043	0.552174	0.999993	-5.72822
ENSG00000226359	ENSG00000226359	AC055811.5		-0.294148	-1.27472	0.686426	-1.78607	-0.597018	0.55219	0.999993	-5.07708
ENSG00000266928	ENSG00000266928	CTB-70G10.1		0.574185	-1.34054	2.48891	-4.53059	0.596824	0.552319	0.999993	-4.82845
ENSG00000199165	ENSG00000199165	MIRLET7A1	microRNA let-7a-1 [Source:HGNC Symbol;Acc:31476]	-0.219185	-0.950319	0.51195	-1.86685	-0.596643	0.552439	0.999993	-5.08826
ENSG00000125753	ENSG00000125753	VASP	vasodilator-stimulated phosphoprotein [Source:HGNC Symbol;Acc:12652]	0.104435	-0.244031	0.452902	4.49672	0.596469	0.552555	0.999993	-6.21405
ENSG00000198286	ENSG00000198286	CARD11	caspase recruitment domain family, member 11 [Source:HGNC Symbol;Acc:16393]	0.18306	-0.427796	0.793916	0.145709	0.596426	0.552584	0.999993	-5.4735
ENSG00000229057	ENSG00000229057	RP11-106A1.3		-0.354232	-1.53629	0.827824	-3.35327	-0.596419	0.552588	0.999993	-4.95336
ENSG00000239908	ENSG00000239908	RN7SL75P	RNA, 7SL, cytoplasmic 75, pseudogene [Source:HGNC Symbol;Acc:46091]	0.267888	-0.626135	1.16191	-1.78747	0.596358	0.552629	0.999993	-5.08032
ENSG00000272175	ENSG00000272175	RP4-657D16.6		0.161371	-0.377188	0.699929	-0.508662	0.596339	0.552642	0.999993	-5.43892
ENSG00000100077	ENSG00000100077	ADRBK2	adrenergic, beta, receptor kinase 2 [Source:HGNC Symbol;Acc:290]	0.0618482	-0.144571	0.268268	5.94011	0.596318	0.552655	0.999993	-6.40034
ENSG00000258624	ENSG00000258624	AC145436.1		-0.298104	-1.29309	0.696887	-1.70229	-0.596281	0.55268	0.999993	-5.20739
ENSG00000114648	ENSG00000114648	KLHL18	kelch-like family member 18 [Source:HGNC Symbol;Acc:29120]	0.0417309	-0.097556	0.181018	5.89278	0.596279	0.552681	0.999993	-6.40692
ENSG00000172785	ENSG00000172785	CBWD1	COBW domain containing 1 [Source:HGNC Symbol;Acc:17134]	-0.0470193	-0.203982	0.109943	4.84339	-0.596187	0.552743	0.999993	-6.27029
ENSG00000139352	ENSG00000139352	ASCL1	achaete-scute complex homolog 1 (Drosophila) [Source:HGNC Symbol;Acc:738]	0.205878	-0.481422	0.893178	2.04573	0.596164	0.552758	0.999993	-5.74281
ENSG00000117592	ENSG00000117592	PRDX6	peroxiredoxin 6 [Source:HGNC Symbol;Acc:16753]	-0.126497	-0.548812	0.295818	5.90656	-0.596136	0.552776	0.999993	-6.3888
ENSG00000232415	ENSG00000232415	CTB-51J22.1		-0.419161	-1.81864	0.980313	-2.87345	-0.596099	0.552801	0.999993	-4.94012
ENSG00000141744	ENSG00000141744	PNMT	phenylethanolamine N-methyltransferase [Source:HGNC Symbol;Acc:9160]	0.214282	-0.50118	0.929743	-0.94763	0.596075	0.552817	0.999993	-5.24491
ENSG00000198818	ENSG00000198818	SFT2D1	SFT2 domain containing 1 [Source:HGNC Symbol;Acc:21102]	-0.0731854	-0.317546	0.171175	4.05114	-0.596068	0.552821	0.999993	-6.12124
ENSG00000270116	ENSG00000270116	AP001429.1		-0.226356	-0.982166	0.529453	0.0752414	-0.596049	0.552834	0.999993	-5.46385
ENSG00000179218	ENSG00000179218	CALR	calreticulin [Source:HGNC Symbol;Acc:1455]	0.188093	-0.440099	0.816285	8.5394	0.595911	0.552926	0.999993	-6.65198
ENSG00000236542	ENSG00000236542	MED28P7	mediator complex subunit 28 pseudogene 7 [Source:HGNC Symbol;Acc:45084]	-0.209819	-0.910576	0.490939	-1.45088	-0.595907	0.552929	0.999993	-5.19973
ENSG00000130147	ENSG00000130147	SH3BP4	SH3-domain binding protein 4 [Source:HGNC Symbol;Acc:10826]	0.158439	-0.370741	0.687619	6.85385	0.595881	0.552946	0.999993	-6.51042
ENSG00000112078	ENSG00000112078	KCTD20	potassium channel tetramerization domain containing 20 [Source:HGNC Symbol;Acc:21052]	0.099064	-0.231818	0.429946	5.57424	0.595861	0.552959	0.999993	-6.3273
ENSG00000227388	ENSG00000227388	RP11-112J3.16		-0.134145	-0.582259	0.31397	0.943346	-0.59578	0.553013	0.999993	-5.6054
ENSG00000119973	ENSG00000119973	PRLHR	prolactin releasing hormone receptor [Source:HGNC Symbol;Acc:4464]	0.368051	-0.86148	1.59758	-0.472957	0.595758	0.553027	0.999993	-5.52778
ENSG00000223593	ENSG00000223593	AL356806.3		-0.584575	-2.53747	1.36832	-4.51289	-0.59575	0.553033	0.999993	-4.84652
ENSG00000133028	ENSG00000133028	SCO1	SCO1 cytochrome c oxidase assembly protein [Source:HGNC Symbol;Acc:10603]	-0.0466533	-0.202521	0.109215	6.25839	-0.5957	0.553066	0.999993	-6.46996
ENSG00000162771	ENSG00000162771	FAM71A	family with sequence similarity 71, member A [Source:HGNC Symbol;Acc:26541]	0.518415	-1.21374	2.25057	-3.20739	0.595654	0.553097	0.999993	-4.93849
ENSG00000152954	ENSG00000152954	NRSN1	neurensin 1 [Source:HGNC Symbol;Acc:17881]	-0.14281	-0.620023	0.334403	1.93113	-0.595592	0.553138	0.999993	-5.65819
ENSG00000140320	ENSG00000140320	BAHD1	bromo adjacent homology domain containing 1 [Source:HGNC Symbol;Acc:29153]	0.0646014	-0.151274	0.280476	6.40955	0.595582	0.553145	0.999993	-6.45741
ENSG00000137818	ENSG00000137818	RPLP1	ribosomal protein, large, P1 [Source:HGNC Symbol;Acc:10372]	0.0930379	-0.217969	0.404045	7.38925	0.595376	0.553281	0.999993	-6.52814
ENSG00000186001	ENSG00000186001	LRCH3	leucine-rich repeats and calponin homology (CH) domain containing 3 [Source:HGNC Symbol;Acc:28637]	-0.0355298	-0.154322	0.083262	7.21366	-0.595262	0.553358	0.999993	-6.56103
ENSG00000247828	ENSG00000247828	TMEM161B-AS1	TMEM161B antisense RNA 1 [Source:HGNC Symbol;Acc:43839]	-0.104547	-0.454156	0.245063	5.91304	-0.595154	0.553429	0.999993	-6.40245
ENSG00000204745	ENSG00000204745	AC083899.3		-0.1191	-0.517416	0.279216	1.26889	-0.595094	0.553469	0.999993	-5.66251
ENSG00000166797	ENSG00000166797	FAM96A	family with sequence similarity 96, member A [Source:HGNC Symbol;Acc:26235]	0.0731167	-0.171432	0.317666	4.4219	0.595049	0.553499	0.999993	-6.16661
ENSG00000141627	ENSG00000141627	DYM	dymeclin [Source:HGNC Symbol;Acc:21317]	0.051806	-0.121479	0.225091	5.96821	0.595005	0.553529	0.999993	-6.40106
ENSG00000177602	ENSG00000177602	GSG2	germ cell associated 2 (haspin) [Source:HGNC Symbol;Acc:19682]	0.124643	-0.292294	0.54158	0.954675	0.594976	0.553548	0.999993	-5.65248
ENSG00000241346	ENSG00000241346	RP11-379B18.3		0.48	-1.12593	2.08593	-4.09359	0.594863	0.553622	0.999993	-4.88592
ENSG00000136114	ENSG00000136114	THSD1	thrombospondin, type I, domain containing 1 [Source:HGNC Symbol;Acc:17754]	-0.137293	-0.596701	0.322115	4.24179	-0.594772	0.553683	0.999993	-6.2188
ENSG00000258316	ENSG00000258316	RP11-769N19.1		0.394173	-0.92486	1.71321	-2.67666	0.594748	0.553699	0.999993	-5.01443
ENSG00000183317	ENSG00000183317	EPHA10	EPH receptor A10 [Source:HGNC Symbol;Acc:19987]	-0.218219	-0.948555	0.512118	2.08106	-0.594663	0.553756	0.999993	-5.76133
ENSG00000231690	ENSG00000231690	LINC00574	long intergenic non-protein coding RNA 574 [Source:HGNC Symbol;Acc:21598]	0.137763	-0.323318	0.598843	0.366565	0.594643	0.553769	0.999993	-5.47963
ENSG00000188167	ENSG00000188167	TMPPE	transmembrane protein with metallophosphoesterase domain [Source:HGNC Symbol;Acc:33865]	0.124236	-0.291616	0.540089	2.63436	0.594581	0.55381	0.999993	-5.84498
ENSG00000105419	ENSG00000105419	MEIS3	Meis homeobox 3 [Source:HGNC Symbol;Acc:29537]	-0.0392638	-0.170712	0.0921841	6.12752	-0.594485	0.553874	0.999993	-6.4035
ENSG00000101109	ENSG00000101109	STK4	serine/threonine kinase 4 [Source:HGNC Symbol;Acc:11408]	0.038898	-0.0913279	0.169124	6.05358	0.594473	0.553882	0.999993	-6.43379
ENSG00000230565	ENSG00000230565	ZNF32-AS2	ZNF32 antisense RNA 2 [Source:HGNC Symbol;Acc:23593]	0.498495	-1.17073	2.16772	-3.75117	0.594358	0.553958	0.999993	-4.84931
ENSG00000143952	ENSG00000143952	VPS54	vacuolar protein sorting 54 homolog (S. cerevisiae) [Source:HGNC Symbol;Acc:18652]	-0.0689637	-0.299895	0.161968	5.14112	-0.594346	0.553967	0.999993	-6.29642
ENSG00000162852	ENSG00000162852	CNST	consortin, connexin sorting protein [Source:HGNC Symbol;Acc:26486]	0.0688766	-0.161779	0.299532	6.25162	0.594306	0.553994	0.999993	-6.44514
ENSG00000198246	ENSG00000198246	SLC29A3	solute carrier family 29 (equilibrative nucleoside transporter), member 3 [Source:HGNC Symbol;Acc:23096]	0.110477	-0.259493	0.480447	1.38064	0.594301	0.553997	0.999993	-5.66451
ENSG00000254726	ENSG00000254726	MEX3A	mex-3 homolog A (C. elegans) [Source:HGNC Symbol;Acc:33482]	0.0617574	-0.145072	0.268586	7.28758	0.594263	0.554022	0.999993	-6.53668
ENSG00000152076	ENSG00000152076	CCDC74B	coiled-coil domain containing 74B [Source:HGNC Symbol;Acc:25267]	0.240767	-0.565836	1.04737	1.90462	0.594072	0.554149	0.999993	-5.71876
ENSG00000268375	ENSG00000268375	CTD-2568A17.8		-0.290233	-1.26283	0.68236	-2.40823	-0.593906	0.554259	0.999993	-5.08211
ENSG00000166741	ENSG00000166741	NNMT	nicotinamide N-methyltransferase [Source:HGNC Symbol;Acc:7861]	0.108279	-0.254611	0.471169	5.61951	0.593844	0.554301	0.999993	-6.38146
ENSG00000188827	ENSG00000188827	SLX4	SLX4 structure-specific endonuclease subunit [Source:HGNC Symbol;Acc:23845]	0.0895493	-0.210572	0.389671	5.1141	0.593837	0.554305	0.999993	-6.30081
ENSG00000224856	ENSG00000224856	RP4-796I17.5		-0.343559	-1.49501	0.807889	-2.97801	-0.593825	0.554313	0.999993	-4.93912
ENSG00000197457	ENSG00000197457	STMN3	stathmin-like 3 [Source:HGNC Symbol;Acc:15926]	0.0609897	-0.143443	0.265422	7.32809	0.593756	0.554359	0.999993	-6.53607
ENSG00000070193	ENSG00000070193	FGF10	fibroblast growth factor 10 [Source:HGNC Symbol;Acc:3666]	-0.570015	-2.48092	1.34089	-2.00097	-0.593675	0.554413	0.999993	-5.06781
ENSG00000170122	ENSG00000170122	FOXD4	forkhead box D4 [Source:HGNC Symbol;Acc:3805]	0.110804	-0.260652	0.48226	2.63596	0.593675	0.554413	0.999993	-5.92168
ENSG00000172247	ENSG00000172247	C1QTNF4	C1q and tumor necrosis factor related protein 4 [Source:HGNC Symbol;Acc:14346]	0.0840315	-0.197693	0.365756	3.39946	0.593635	0.55444	0.999993	-5.95175
ENSG00000100028	ENSG00000100028	SNRPD3	small nuclear ribonucleoprotein D3 polypeptide 18kDa [Source:HGNC Symbol;Acc:11160]	0.0469691	-0.110524	0.204463	5.4466	0.593542	0.554502	0.999993	-6.33959
ENSG00000272076	ENSG00000272076	RP11-11C20.3		-0.125052	-0.544406	0.294301	0.300114	-0.59349	0.554536	0.999993	-5.48
ENSG00000099985	ENSG00000099985	OSM	oncostatin M [Source:HGNC Symbol;Acc:8506]	0.156148	-0.367591	0.679886	0.168366	0.593367	0.554618	0.999993	-5.68796
ENSG00000233967	ENSG00000233967	RP11-250B2.3		-0.176744	-0.769658	0.41617	0.516506	-0.593273	0.55468	0.999993	-5.54238
ENSG00000261526	ENSG00000261526	CTB-31O20.2		0.0939044	-0.221142	0.408951	2.9546	0.593217	0.554718	0.999993	-5.97536
ENSG00000271913	ENSG00000271913	RP1-111C20.4		0.124849	-0.294111	0.543809	0.595432	0.59308	0.554809	0.999993	-5.48775
ENSG00000103047	ENSG00000103047	TANGO6	transport and golgi organization 6 homolog (Drosophila) [Source:HGNC Symbol;Acc:25749]	0.0642682	-0.1514	0.279936	4.90382	0.593079	0.55481	0.999993	-6.28146
ENSG00000186453	ENSG00000186453	FAM228A	family with sequence similarity 228, member A [Source:HGNC Symbol;Acc:34418]	-0.152054	-0.662317	0.358208	0.956592	-0.593072	0.554815	0.999993	-5.6202
ENSG00000221055	ENSG00000221055	MIR1302-3	microRNA 1302-3 [Source:HGNC Symbol;Acc:35295]	-0.540381	-2.35379	1.27302	-4.30962	-0.593072	0.554815	0.999993	-4.79529
ENSG00000148339	ENSG00000148339	SLC25A25	solute carrier family 25 (mitochondrial carrier; phosphate carrier), member 25 [Source:HGNC Symbol;Acc:20663]	-0.137376	-0.598386	0.323634	7.10106	-0.593065	0.55482	0.999993	-6.54902
ENSG00000103175	ENSG00000103175	WFDC1	WAP four-disulfide core domain 1 [Source:HGNC Symbol;Acc:15466]	0.226149	-0.532961	0.985259	0.30533	0.592914	0.55492	0.999993	-5.42724
ENSG00000167984	ENSG00000167984	NLRC3	NLR family, CARD domain containing 3 [Source:HGNC Symbol;Acc:29889]	0.125094	-0.294829	0.545017	1.17319	0.592883	0.554941	0.999993	-5.69925
ENSG00000256304	ENSG00000256304	RP11-512M8.3		-0.179598	-0.782503	0.423308	2.14536	-0.592862	0.554955	0.999993	-5.77759
ENSG00000046653	ENSG00000046653	GPM6B	glycoprotein M6B [Source:HGNC Symbol;Acc:4461]	0.0751554	-0.177166	0.327477	8.30086	0.5928	0.554996	0.999993	-6.64328
ENSG00000197149	ENSG00000197149	RP11-452G18.2		-0.276401	-1.20443	0.651629	-1.48606	-0.59276	0.555022	0.999993	-5.12896
ENSG00000179833	ENSG00000179833	SERTAD2	SERTA domain containing 2 [Source:HGNC Symbol;Acc:30784]	-0.180031	-0.784495	0.424433	5.46284	-0.592759	0.555023	0.999993	-6.35246
ENSG00000233895	ENSG00000233895	RP1-122P22.2		0.129403	-0.305116	0.563921	0.951235	0.592703	0.55506	0.999993	-5.52441
ENSG00000237621	ENSG00000237621	OR9A1P	olfactory receptor, family 9, subfamily A, member 1 pseudogene [Source:HGNC Symbol;Acc:8486]	-0.25605	-1.11584	0.603736	-1.33905	-0.592701	0.555062	0.999993	-5.46033
ENSG00000112137	ENSG00000112137	PHACTR1	phosphatase and actin regulator 1 [Source:HGNC Symbol;Acc:20990]	-0.124129	-0.54095	0.292692	4.61267	-0.592686	0.555072	0.999993	-6.18845
ENSG00000006831	ENSG00000006831	ADIPOR2	adiponectin receptor 2 [Source:HGNC Symbol;Acc:24041]	0.0877057	-0.206833	0.382244	5.99651	0.592636	0.555105	0.999993	-6.3995
ENSG00000199546	ENSG00000199546	Y_RNA	Y RNA [Source:RFAM;Acc:RF00019]	-0.250561	-1.09201	0.59089	-2.75771	-0.592635	0.555106	0.999993	-5.12537
ENSG00000151233	ENSG00000151233	GXYLT1	glucoside xylosyltransferase 1 [Source:HGNC Symbol;Acc:27482]	-0.089338	-0.389369	0.210693	4.01052	-0.592614	0.55512	0.999993	-6.09438
ENSG00000229191	ENSG00000229191	RP11-168O16.1		0.383245	-0.903958	1.67045	-2.5665	0.592559	0.555157	0.999993	-4.95319
ENSG00000213420	ENSG00000213420	GPC2	glypican 2 [Source:HGNC Symbol;Acc:4450]	0.122862	-0.289817	0.535541	5.58108	0.592524	0.555179	0.999993	-6.33675
ENSG00000071051	ENSG00000071051	NCK2	NCK adaptor protein 2 [Source:HGNC Symbol;Acc:7665]	0.0895298	-0.211196	0.390255	5.83038	0.592514	0.555186	0.999993	-6.3568
ENSG00000169155	ENSG00000169155	ZBTB43	zinc finger and BTB domain containing 43 [Source:HGNC Symbol;Acc:17908]	0.0405969	-0.0957892	0.176983	5.74898	0.592413	0.555253	0.999993	-6.38581
ENSG00000178053	ENSG00000178053	MLF1	myeloid leukemia factor 1 [Source:HGNC Symbol;Acc:7125]	0.107333	-0.253285	0.467952	4.55047	0.592365	0.555286	0.999993	-6.19351
ENSG00000177432	ENSG00000177432	NAP1L5	nucleosome assembly protein 1-like 5 [Source:HGNC Symbol;Acc:19968]	-0.112693	-0.491362	0.265975	4.96952	-0.592299	0.555329	0.999993	-6.25717
ENSG00000096070	ENSG00000096070	BRPF3	bromodomain and PHD finger containing, 3 [Source:HGNC Symbol;Acc:14256]	0.0467027	-0.11028	0.203685	6.54967	0.592096	0.555465	0.999993	-6.47671
ENSG00000250732	ENSG00000250732	RPEP1	ribulose-5-phosphate-3-epimerase pseudogene 1 [Source:HGNC Symbol;Acc:44520]	0.606094	-1.43128	2.64347	-5.8774	0.592067	0.555484	0.999993	-4.74573
ENSG00000229384	ENSG00000229384	HMGB1P16	high mobility group box 1 pseudogene 16 [Source:HGNC Symbol;Acc:39098]	-0.415325	-1.81153	0.980882	-3.11666	-0.592026	0.555512	0.999993	-4.99015
ENSG00000182901	ENSG00000182901	RGS7	regulator of G-protein signaling 7 [Source:HGNC Symbol;Acc:10003]	-0.0842136	-0.367337	0.19891	3.29807	-0.591981	0.555542	0.999993	-5.98685
ENSG00000201136	ENSG00000201136	RNU6-353P	RNA, U6 small nuclear 353, pseudogene [Source:HGNC Symbol;Acc:47316]	-0.419119	-1.82824	0.990005	-3.60673	-0.591956	0.555558	0.999993	-4.91184
ENSG00000119403	ENSG00000119403	PHF19	PHD finger protein 19 [Source:HGNC Symbol;Acc:24566]	-0.0903758	-0.394253	0.213501	3.3291	-0.591911	0.555588	0.999993	-6.03419
ENSG00000264672	ENSG00000264672	RP11-112H10.4		0.406607	-0.960669	1.77388	-2.93317	0.591862	0.555621	0.999993	-4.94737
ENSG00000185905	ENSG00000185905	C16orf54	chromosome 16 open reading frame 54 [Source:HGNC Symbol;Acc:26649]	-0.541783	-2.3638	1.28023	-2.36038	-0.5918	0.555662	0.999993	-4.92148
ENSG00000171792	ENSG00000171792	RHNO1	RAD9-HUS1-RAD1 interacting nuclear orphan 1 [Source:HGNC Symbol;Acc:28206]	0.0708579	-0.167452	0.309168	4.31955	0.591764	0.555686	0.999993	-6.17076
ENSG00000182366	ENSG00000182366	RP11-63E5.8		-0.525691	-2.29381	1.24242	-2.41179	-0.591728	0.55571	0.999993	-4.94628
ENSG00000226557	ENSG00000226557	TRAF6P1	TNF receptor-associated factor 6 pseudogene 1 [Source:HGNC Symbol;Acc:45032]	-0.20962	-0.914797	0.495558	-1.74944	-0.59161	0.555789	0.999993	-5.30002
ENSG00000089177	ENSG00000089177	KIF16B	kinesin family member 16B [Source:HGNC Symbol;Acc:15869]	0.0708521	-0.16757	0.309275	4.19958	0.591435	0.555905	0.999993	-6.12416
ENSG00000230870	ENSG00000230870	FBXW11P1	F-box and WD repeat domain containing 11 pseudogene 1 [Source:HGNC Symbol;Acc:1145]	0.395691	-0.935855	1.72724	-2.37199	0.591428	0.55591	0.999993	-4.94553
ENSG00000230896	ENSG00000230896	RP11-767N6.7		0.193867	-0.458815	0.846549	-0.457299	0.591158	0.55609	0.999993	-5.28143
ENSG00000164754	ENSG00000164754	RAD21	RAD21 homolog (S. pombe) [Source:HGNC Symbol;Acc:9811]	0.0411707	-0.0974371	0.179779	8.1759	0.591157	0.556091	0.999993	-6.65225
ENSG00000241641	ENSG00000241641	RPS23P6	ribosomal protein S23 pseudogene 6 [Source:HGNC Symbol;Acc:36511]	-0.457412	-1.99768	1.08286	-3.81718	-0.591033	0.556173	0.999993	-4.88029
ENSG00000068097	ENSG00000068097	HEATR6	HEAT repeat containing 6 [Source:HGNC Symbol;Acc:24076]	0.101364	-0.239977	0.442706	4.93818	0.591013	0.556187	0.999993	-6.27985
ENSG00000117724	ENSG00000117724	CENPF	centromere protein F, 350/400kDa [Source:HGNC Symbol;Acc:1857]	-0.115861	-0.50603	0.274309	5.9338	-0.590996	0.556198	0.999993	-6.46606
ENSG00000112146	ENSG00000112146	FBXO9	F-box protein 9 [Source:HGNC Symbol;Acc:13588]	0.0458401	-0.108532	0.200212	5.53191	0.590987	0.556204	0.999993	-6.352
ENSG00000265511	ENSG00000265511	RP11-524F11.1		-0.399655	-1.74563	0.946323	-3.19333	-0.590948	0.55623	0.999993	-4.97214
ENSG00000235944	ENSG00000235944	ZNF815P	zinc finger protein 815, pseudogene [Source:HGNC Symbol;Acc:22029]	0.103606	-0.245355	0.452566	2.50853	0.590893	0.556267	0.999993	-5.80521
ENSG00000116497	ENSG00000116497	S100PBP	S100P binding protein [Source:HGNC Symbol;Acc:25768]	-0.0416919	-0.182118	0.0987344	5.43629	-0.590888	0.55627	0.999993	-6.34699
ENSG00000110002	ENSG00000110002	VWA5A	von Willebrand factor A domain containing 5A [Source:HGNC Symbol;Acc:6658]	0.109691	-0.259829	0.479211	3.37245	0.590793	0.556333	0.999993	-5.97132
ENSG00000262879	ENSG00000262879	RP11-156P1.3		0.0885536	-0.209906	0.387014	4.52287	0.590503	0.556527	0.999993	-6.21039
ENSG00000266589	ENSG00000266589	MIR4512	microRNA 4512 [Source:HGNC Symbol;Acc:41701]	0.272906	-0.647025	1.19284	-2.34715	0.590418	0.556583	0.999993	-5.05056
ENSG00000196204	ENSG00000196204	RNF216P1	ring finger protein 216 pseudogene 1 [Source:HGNC Symbol;Acc:33610]	0.0887932	-0.210523	0.388109	4.08232	0.590408	0.55659	0.999993	-6.13191
ENSG00000243702	ENSG00000243702	RN7SL638P	RNA, 7SL, cytoplasmic 638, pseudogene [Source:HGNC Symbol;Acc:46654]	-0.486101	-2.12506	1.15286	-3.7798	-0.590282	0.556674	0.999993	-4.84858
ENSG00000111802	ENSG00000111802	TDP2	tyrosyl-DNA phosphodiesterase 2 [Source:HGNC Symbol;Acc:17768]	0.0599933	-0.1423	0.262287	5.25864	0.590233	0.556707	0.999993	-6.33192
ENSG00000162599	ENSG00000162599	NFIA	nuclear factor I/A [Source:HGNC Symbol;Acc:7784]	-0.0730078	-0.319222	0.173206	9.43328	-0.590144	0.556766	0.999993	-6.76534
ENSG00000261560	ENSG00000261560	RP11-166B2.3		-0.182527	-0.798088	0.433034	-0.167268	-0.590144	0.556766	0.999993	-5.39758
ENSG00000186567	ENSG00000186567	CEACAM19	carcinoembryonic antigen-related cell adhesion molecule 19 [Source:HGNC Symbol;Acc:31951]	-0.0847439	-0.370548	0.20106	3.85534	-0.590122	0.556781	0.999993	-6.14846
ENSG00000172301	ENSG00000172301	COPRS	coordinator of PRMT5, differentiation stimulator [Source:HGNC Symbol;Acc:28848]	0.0652973	-0.154959	0.285554	5.16532	0.590023	0.556847	0.999993	-6.29977
ENSG00000201782	ENSG00000201782	RN7SKP226	RNA, 7SK small nuclear pseudogene 226 [Source:HGNC Symbol;Acc:45950]	-0.3031	-1.32551	0.719312	-3.27124	-0.590013	0.556853	0.999993	-5.06267
ENSG00000213965	ENSG00000213965	NUDT19	nudix (nucleoside diphosphate linked moiety X)-type motif 19 [Source:HGNC Symbol;Acc:32036]	0.0687369	-0.163159	0.300633	4.07714	0.589927	0.556911	0.999993	-6.16388
ENSG00000153767	ENSG00000153767	GTF2E1	general transcription factor IIE, polypeptide 1, alpha 56kDa [Source:HGNC Symbol;Acc:4650]	0.0491364	-0.116669	0.214942	4.5474	0.589801	0.556995	0.999993	-6.21273
ENSG00000207756	ENSG00000207756	MIR580	microRNA 580 [Source:HGNC Symbol;Acc:32836]	0.379546	-0.901252	1.66034	-3.66312	0.589774	0.557013	0.999993	-4.89154
ENSG00000136807	ENSG00000136807	CDK9	cyclin-dependent kinase 9 [Source:HGNC Symbol;Acc:1780]	0.0646765	-0.153603	0.282956	5.87782	0.589704	0.557059	0.999993	-6.40536
ENSG00000260260	ENSG00000260260	RP11-304L19.5		0.116232	-0.276054	0.508518	2.50731	0.589693	0.557067	0.999993	-5.81015
ENSG00000185485	ENSG00000185485	SDHAP1	succinate dehydrogenase complex, subunit A, flavoprotein pseudogene 1 [Source:HGNC Symbol;Acc:32455]	0.0608415	-0.144559	0.266242	4.99447	0.589522	0.557181	0.999993	-6.29326
ENSG00000076826	ENSG00000076826	CAMSAP3	calmodulin regulated spectrin-associated protein family, member 3 [Source:HGNC Symbol;Acc:29307]	0.0783088	-0.18607	0.342687	6.59625	0.589503	0.557194	0.999993	-6.47878
ENSG00000180083	ENSG00000180083	WFDC11	WAP four-disulfide core domain 11 [Source:HGNC Symbol;Acc:20478]	0.296015	-0.703414	1.29544	-3.32528	0.589472	0.557215	0.999993	-5.06224
ENSG00000261659	ENSG00000261659	LA16c-313D11.12		0.0885559	-0.210435	0.387547	2.18273	0.589469	0.557216	0.999993	-5.7846
ENSG00000007174	ENSG00000007174	DNAH9	dynein, axonemal, heavy chain 9 [Source:HGNC Symbol;Acc:2953]	-0.150677	-0.659558	0.358204	3.31967	-0.589295	0.557333	0.999993	-6.05223
ENSG00000260837	ENSG00000260837	RP11-434B12.1		-0.144454	-0.632503	0.343595	1.33727	-0.589071	0.557482	0.999993	-5.66449
ENSG00000231401	ENSG00000231401	AC023481.1		-0.363812	-1.59319	0.865565	-2.92554	-0.58897	0.557549	0.999993	-5.0488
ENSG00000159197	ENSG00000159197	KCNE2	potassium voltage-gated channel, Isk-related family, member 2 [Source:HGNC Symbol;Acc:6242]	0.172097	-0.409447	0.75364	0.596549	0.588969	0.55755	0.999993	-5.53973
ENSG00000253683	ENSG00000253683	CTB-79E8.3		0.546436	-1.3005	2.39337	-3.34572	0.588828	0.557644	0.999993	-4.83042
ENSG00000198055	ENSG00000198055	GRK6	G protein-coupled receptor kinase 6 [Source:HGNC Symbol;Acc:4545]	0.045747	-0.108885	0.200378	5.31537	0.588798	0.557665	0.999993	-6.32687
ENSG00000185267	ENSG00000185267	CDNF	cerebral dopamine neurotrophic factor [Source:HGNC Symbol;Acc:24913]	-0.124396	-0.544879	0.296086	1.20604	-0.588791	0.557669	0.999993	-5.66595
ENSG00000184489	ENSG00000184489	PTP4A3	protein tyrosine phosphatase type IVA, member 3 [Source:HGNC Symbol;Acc:9636]	0.111701	-0.265871	0.489273	3.08889	0.588787	0.557672	0.999993	-5.89957
ENSG00000264954	ENSG00000264954	RP11-214C8.2		-0.684521	-2.99918	1.63014	-4.62337	-0.588575	0.557814	0.999993	-4.81098
ENSG00000093000	ENSG00000093000	NUP50	nucleoporin 50kDa [Source:HGNC Symbol;Acc:8065]	0.0472877	-0.11262	0.207195	7.09406	0.588548	0.557832	0.999993	-6.55599
ENSG00000087502	ENSG00000087502	ERGIC2	ERGIC and golgi 2 [Source:HGNC Symbol;Acc:30208]	-0.0550834	-0.241359	0.131192	6.08865	-0.588528	0.557845	0.999993	-6.44722
ENSG00000183160	ENSG00000183160	TMEM119	transmembrane protein 119 [Source:HGNC Symbol;Acc:27884]	0.268033	-0.638435	1.1745	-0.164888	0.588487	0.557872	0.999993	-5.41597
ENSG00000231758	ENSG00000231758	AC092652.1		-0.541227	-2.37174	1.28929	-3.98339	-0.588448	0.557898	0.999993	-4.83076
ENSG00000170482	ENSG00000170482	SLC23A1	solute carrier family 23 (nucleobase transporters), member 1 [Source:HGNC Symbol;Acc:10974]	-0.25894	-1.13473	0.616848	-2.19833	-0.588439	0.557904	0.999993	-5.16122
ENSG00000187824	ENSG00000187824	TMEM220	transmembrane protein 220 [Source:HGNC Symbol;Acc:33757]	-0.309381	-1.35596	0.7372	-1.56801	-0.588332	0.557975	0.999993	-5.17404
ENSG00000106723	ENSG00000106723	SPIN1	spindlin 1 [Source:HGNC Symbol;Acc:11243]	0.0431319	-0.102806	0.18907	7.73048	0.58821	0.558057	0.999993	-6.58805
ENSG00000095380	ENSG00000095380	NANS	N-acetylneuraminic acid synthase [Source:HGNC Symbol;Acc:19237]	0.0769058	-0.183312	0.337124	4.52488	0.588198	0.558065	0.999993	-6.19948
ENSG00000102054	ENSG00000102054	RBBP7	retinoblastoma binding protein 7 [Source:HGNC Symbol;Acc:9890]	0.0590946	-0.140887	0.259076	6.04339	0.588111	0.558123	0.999993	-6.41896
ENSG00000146243	ENSG00000146243	IRAK1BP1	interleukin-1 receptor-associated kinase 1 binding protein 1 [Source:HGNC Symbol;Acc:17368]	-0.129685	-0.568552	0.309182	3.70372	-0.58811	0.558123	0.999993	-6.05777
ENSG00000062598	ENSG00000062598	ELMO2	engulfment and cell motility 2 [Source:HGNC Symbol;Acc:17233]	0.0453347	-0.108099	0.198768	6.24978	0.588049	0.558165	0.999993	-6.4363
ENSG00000114098	ENSG00000114098	ARMC8	armadillo repeat containing 8 [Source:HGNC Symbol;Acc:24999]	-0.0466867	-0.204749	0.111376	6.43636	-0.587851	0.558297	0.999993	-6.47522
ENSG00000173334	ENSG00000173334	TRIB1	tribbles homolog 1 (Drosophila) [Source:HGNC Symbol;Acc:16891]	-0.0959779	-0.420923	0.228967	3.78809	-0.587846	0.5583	0.999993	-6.04733
ENSG00000252192	ENSG00000252192	SNORA9	Small nucleolar RNA SNORA9 [Source:RFAM;Acc:RF00411]	0.34818	-0.830914	1.52727	-3.19049	0.587702	0.558396	0.999993	-4.99215
ENSG00000143479	ENSG00000143479	DYRK3	dual-specificity tyrosine-(Y)-phosphorylation regulated kinase 3 [Source:HGNC Symbol;Acc:3094]	0.121329	-0.289661	0.53232	4.19464	0.587538	0.558506	0.999993	-6.1683
ENSG00000031823	ENSG00000031823	RANBP3	RAN binding protein 3 [Source:HGNC Symbol;Acc:9850]	0.0503919	-0.120308	0.221092	6.78503	0.58753	0.558511	0.999993	-6.51028
ENSG00000235358	ENSG00000235358	RP11-399E6.1		-0.166495	-0.730499	0.397509	-0.728641	-0.587519	0.558519	0.999993	-5.35679
ENSG00000261058	ENSG00000261058	RP11-252E2.2		0.189474	-0.452371	0.83132	-0.933332	0.587518	0.558519	0.999993	-5.31716
ENSG00000075568	ENSG00000075568	TMEM131	transmembrane protein 131 [Source:HGNC Symbol;Acc:30366]	0.0378982	-0.0904936	0.16629	6.99727	0.587467	0.558553	0.999993	-6.52138
ENSG00000136940	ENSG00000136940	PDCL	phosducin-like [Source:HGNC Symbol;Acc:8770]	0.0793684	-0.189519	0.348256	4.5798	0.587461	0.558557	0.999993	-6.20766
ENSG00000260249	ENSG00000260249	RP11-401P9.5		-0.122239	-0.536394	0.291915	1.53498	-0.587422	0.558583	0.999993	-5.76172
ENSG00000225558	ENSG00000225558	UBE2D3P2	ubiquitin-conjugating enzyme E2D 3 pseudogene 2 [Source:HGNC Symbol;Acc:39010]	-0.399732	-1.75405	0.954589	-4.51248	-0.587421	0.558584	0.999993	-4.93812
ENSG00000188647	ENSG00000188647	PTAR1	protein prenyltransferase alpha subunit repeat containing 1 [Source:HGNC Symbol;Acc:30449]	-0.0775013	-0.340135	0.185132	6.74759	-0.587301	0.558664	0.999993	-6.51237
ENSG00000248714	ENSG00000248714	RP11-1079K10.3		0.20053	-0.479196	0.880256	-1.2602	0.587146	0.558768	0.999993	-5.12978
ENSG00000171425	ENSG00000171425	ZNF581	zinc finger protein 581 [Source:HGNC Symbol;Acc:25017]	0.0706667	-0.16888	0.310214	4.04948	0.587119	0.558786	0.999993	-6.11918
ENSG00000252927	ENSG00000252927	RNA5SP404	RNA, 5S ribosomal pseudogene 404 [Source:HGNC Symbol;Acc:43304]	-0.340253	-1.49366	0.813151	-3.5688	-0.587114	0.558789	0.999993	-5.00858
ENSG00000261308	ENSG00000261308	RP11-923I11.7		0.127117	-0.303832	0.558067	2.55633	0.587057	0.558827	0.999993	-5.84845
ENSG00000228944	ENSG00000228944	AC004485.3		0.449666	-1.07485	1.97418	-4.32269	0.58703	0.558845	0.999993	-4.86027
ENSG00000248489	ENSG00000248489	CTD-2007H13.3		-0.141222	-0.62001	0.337567	0.514902	-0.587029	0.558846	0.999993	-5.53272
ENSG00000161551	ENSG00000161551	ZNF577	zinc finger protein 577 [Source:HGNC Symbol;Acc:28673]	-0.0756241	-0.332071	0.180822	3.24911	-0.586901	0.558931	0.999993	-5.98434
ENSG00000271204	ENSG00000271204	RP11-138A9.1		-0.149152	-0.654945	0.35664	1.6017	-0.586893	0.558937	0.999993	-5.77506
ENSG00000136810	ENSG00000136810	TXN	thioredoxin [Source:HGNC Symbol;Acc:12435]	0.0844118	-0.201867	0.370691	5.16165	0.586834	0.558976	0.999993	-6.27878
ENSG00000214300	ENSG00000214300	SPDYE3	speedy/RINGO cell cycle regulator family member E3 [Source:HGNC Symbol;Acc:35462]	-0.428257	-1.8811	1.02459	-3.34405	-0.58666	0.559092	0.999993	-4.90452
ENSG00000197056	ENSG00000197056	ZMYM1	zinc finger, MYM-type 1 [Source:HGNC Symbol;Acc:26253]	0.0543159	-0.129975	0.238607	4.66823	0.586575	0.559149	0.999993	-6.24225
ENSG00000265206	ENSG00000265206	MIR142	microRNA 142 [Source:HGNC Symbol;Acc:31529]	0.409112	-0.979114	1.79734	-3.8165	0.586521	0.559186	0.999993	-4.95198
ENSG00000133983	ENSG00000133983	COX16	COX16 cytochrome c oxidase assembly homolog (S. cerevisiae) [Source:HGNC Symbol;Acc:20213]	-0.102666	-0.451059	0.245727	1.43384	-0.586489	0.559207	0.999993	-5.61783
ENSG00000270028	ENSG00000270028	RP11-380L11.4		0.100914	-0.241578	0.443406	2.20145	0.586413	0.559258	0.999993	-5.75323
ENSG00000169180	ENSG00000169180	XPO6	exportin 6 [Source:HGNC Symbol;Acc:19733]	-0.0712567	-0.313128	0.170614	7.2196	-0.586333	0.559311	0.999993	-6.55132
ENSG00000204576	ENSG00000204576	PRR3	proline rich 3 [Source:HGNC Symbol;Acc:21149]	0.0464912	-0.11132	0.204302	5.63195	0.58632	0.55932	0.999993	-6.37854
ENSG00000141646	ENSG00000141646	SMAD4	SMAD family member 4 [Source:HGNC Symbol;Acc:6770]	-0.0424213	-0.186423	0.10158	7.27223	-0.586297	0.559335	0.999993	-6.56089
ENSG00000250820	ENSG00000250820	RP11-91H12.4		-0.320492	-1.40859	0.767606	-2.54291	-0.586207	0.559396	0.999993	-5.0515
ENSG00000228485	ENSG00000228485	RP11-567J24.4		0.204915	-0.490796	0.900625	-0.208003	0.586201	0.559399	0.999993	-5.43538
ENSG00000197779	ENSG00000197779	ZNF81	zinc finger protein 81 [Source:HGNC Symbol;Acc:13156]	0.0611164	-0.146385	0.268618	4.91988	0.586189	0.559407	0.999993	-6.27231
ENSG00000214114	ENSG00000214114	MYCBP	MYC binding protein [Source:HGNC Symbol;Acc:7554]	-0.165112	-0.725714	0.395491	0.511226	-0.586171	0.559419	0.999993	-5.42389
ENSG00000138744	ENSG00000138744	NAAA	N-acylethanolamine acid amidase [Source:HGNC Symbol;Acc:736]	0.0779258	-0.186664	0.342516	2.94657	0.586151	0.559433	0.999993	-5.94822
ENSG00000269696	ENSG00000269696	AC007228.11		-0.180799	-0.794741	0.433144	0.000393878	-0.586097	0.559469	0.999993	-5.35671
ENSG00000130023	ENSG00000130023	C6orf70	chromosome 6 open reading frame 70 [Source:HGNC Symbol;Acc:21056]	0.0604776	-0.14493	0.265886	3.58152	0.585975	0.55955	0.999993	-6.04298
ENSG00000144550	ENSG00000144550	CPNE9	copine family member IX [Source:HGNC Symbol;Acc:24336]	0.142019	-0.340475	0.624513	1.20444	0.585808	0.559662	0.999993	-5.67831
ENSG00000182896	ENSG00000182896	TMEM95	transmembrane protein 95 [Source:HGNC Symbol;Acc:27898]	-0.50705	-2.22971	1.21561	-2.64927	-0.585805	0.559664	0.999993	-4.91333
ENSG00000127824	ENSG00000127824	TUBA4A	tubulin, alpha 4a [Source:HGNC Symbol;Acc:12407]	0.120812	-0.289685	0.531309	3.13888	0.585735	0.559711	0.999993	-6.00325
ENSG00000112651	ENSG00000112651	MRPL2	mitochondrial ribosomal protein L2 [Source:HGNC Symbol;Acc:14056]	0.0774176	-0.185729	0.340564	3.44322	0.585522	0.559853	0.999993	-6.02395
ENSG00000231234	ENSG00000231234	SKP1P1	S-phase kinase-associated protein 1 pseudogene 1 [Source:HGNC Symbol;Acc:33696]	-0.172432	-0.758562	0.413697	-0.703272	-0.5855	0.559868	0.999993	-5.35593
ENSG00000166171	ENSG00000166171	DPCD	deleted in primary ciliary dyskinesia homolog (mouse) [Source:HGNC Symbol;Acc:24542]	0.107082	-0.256928	0.471092	3.40041	0.585471	0.559888	0.999993	-6.01843
ENSG00000158856	ENSG00000158856	DMTN	dematin actin binding protein [Source:HGNC Symbol;Acc:3382]	0.0765296	-0.183646	0.336705	4.97003	0.585417	0.559924	0.999993	-6.28398
ENSG00000258881	ENSG00000258881	AC007040.11		0.298157	-0.715521	1.31184	-2.21875	0.585393	0.55994	0.999993	-5.19262
ENSG00000222726	ENSG00000222726	RNU2-7P	RNA, U2 small nuclear 7, pseudogene [Source:HGNC Symbol;Acc:42505]	0.391756	-0.940405	1.72392	-3.13709	0.585277	0.560018	0.999993	-4.91448
ENSG00000114988	ENSG00000114988	LMAN2L	lectin, mannose-binding 2-like [Source:HGNC Symbol;Acc:19263]	-0.0631164	-0.277777	0.151544	5.02079	-0.585184	0.56008	0.999993	-6.29641
ENSG00000256407	ENSG00000256407	RP11-446E24.4	NADH-cytochrome b5 reductase-like; Uncharacterized protein [Source:UniProtKB/TrEMBL;Acc:F8VW03]	0.190726	-0.457955	0.839406	-1.59172	0.585168	0.560091	0.999993	-5.28308
ENSG00000253899	ENSG00000253899	RP11-613H2.2		0.411551	-0.988183	1.81128	-4.86316	0.585167	0.560091	0.999993	-4.93386
ENSG00000204138	ENSG00000204138	PHACTR4	phosphatase and actin regulator 4 [Source:HGNC Symbol;Acc:25793]	0.0644057	-0.154656	0.283467	6.07252	0.585141	0.560109	0.999993	-6.40481
ENSG00000102225	ENSG00000102225	CDK16	cyclin-dependent kinase 16 [Source:HGNC Symbol;Acc:8749]	0.0470797	-0.113054	0.207213	6.99061	0.585132	0.560114	0.999993	-6.51829
ENSG00000172183	ENSG00000172183	ISG20	interferon stimulated exonuclease gene 20kDa [Source:HGNC Symbol;Acc:6130]	0.103098	-0.247585	0.453782	3.79613	0.585109	0.56013	0.999993	-6.20754
ENSG00000262492	ENSG00000262492	RP11-1099M24.8		-0.224848	-0.989704	0.540009	-1.53603	-0.585073	0.560154	0.999993	-5.295
ENSG00000143543	ENSG00000143543	JTB	jumping translocation breakpoint [Source:HGNC Symbol;Acc:6201]	0.0641481	-0.154066	0.282362	6.09668	0.585064	0.56016	0.999993	-6.41618
ENSG00000123636	ENSG00000123636	BAZ2B	bromodomain adjacent to zinc finger domain, 2B [Source:HGNC Symbol;Acc:963]	-0.0596429	-0.262538	0.143253	7.66561	-0.585044	0.560173	0.999993	-6.59627
ENSG00000048471	ENSG00000048471	SNX29	sorting nexin 29 [Source:HGNC Symbol;Acc:30542]	0.0639363	-0.153566	0.281438	5.66515	0.585041	0.560175	0.999993	-6.35956
ENSG00000145911	ENSG00000145911	N4BP3	NEDD4 binding protein 3 [Source:HGNC Symbol;Acc:29852]	0.109768	-0.263649	0.483185	2.6929	0.585039	0.560177	0.999993	-5.84204
ENSG00000146676	ENSG00000146676	PURB	purine-rich element binding protein B [Source:HGNC Symbol;Acc:9702]	-0.0551146	-0.242614	0.132385	6.96095	-0.585018	0.560191	0.999993	-6.52651
ENSG00000165475	ENSG00000165475	CRYL1	crystallin, lambda 1 [Source:HGNC Symbol;Acc:18246]	0.109443	-0.262911	0.481797	2.45954	0.584969	0.560224	0.999993	-5.78501
ENSG00000205500	ENSG00000205500	AC013472.3		0.236574	-0.568329	1.04148	-1.39031	0.584958	0.560231	0.999993	-5.18392
ENSG00000248323	ENSG00000248323	LUCAT1	lung cancer associated transcript 1 (non-protein coding) [Source:HGNC Symbol;Acc:48498]	0.418371	-1.00536	1.8421	-2.36311	0.584838	0.560311	0.999993	-5.06169
ENSG00000243353	ENSG00000243353	RP11-667M19.1		0.543179	-1.30553	2.39189	-4.41479	0.584757	0.560365	0.999993	-4.81706
ENSG00000134107	ENSG00000134107	BHLHE40	basic helix-loop-helix family, member e40 [Source:HGNC Symbol;Acc:1046]	-0.114631	-0.504828	0.275566	4.44232	-0.584683	0.560415	0.999993	-6.2261
ENSG00000149656	ENSG00000149656	LINC00266-1	long intergenic non-protein coding RNA 266-1 [Source:HGNC Symbol;Acc:16202]	0.42889	-1.03107	1.88885	-3.88934	0.584664	0.560428	0.999993	-4.892
ENSG00000231079	ENSG00000231079	AC105402.4		0.561568	-1.3501	2.47323	-4.14335	0.584645	0.56044	0.999993	-4.82346
ENSG00000105373	ENSG00000105373	GLTSCR2	glioma tumor suppressor candidate region gene 2 [Source:HGNC Symbol;Acc:4333]	0.0588974	-0.14166	0.259454	6.86262	0.584468	0.560559	0.999993	-6.4974
ENSG00000258057	ENSG00000258057	BCDIN3D-AS1	BCDIN3D antisense RNA 1 [Source:HGNC Symbol;Acc:44113]	0.15947	-0.383663	0.702604	0.641805	0.584352	0.560636	0.999993	-5.45906
ENSG00000163239	ENSG00000163239	TDRD10	tudor domain containing 10 [Source:HGNC Symbol;Acc:25316]	0.427756	-1.02923	1.88474	-3.30766	0.584308	0.560666	0.999993	-4.9482
ENSG00000150401	ENSG00000150401	DCUN1D2	DCN1, defective in cullin neddylation 1, domain containing 2 [Source:HGNC Symbol;Acc:20328]	0.0665081	-0.160076	0.293092	5.08783	0.58418	0.560751	0.999993	-6.31011
ENSG00000143344	ENSG00000143344	RGL1	ral guanine nucleotide dissociation stimulator-like 1 [Source:HGNC Symbol;Acc:30281]	0.0870505	-0.209544	0.383645	5.54363	0.584131	0.560785	0.999993	-6.32893
ENSG00000109917	ENSG00000109917	ZNF259	zinc finger protein 259 [Source:HGNC Symbol;Acc:13051]	-0.0384238	-0.169357	0.092509	6.7128	-0.584055	0.560835	0.999993	-6.51997
ENSG00000081853	ENSG00000081853	PCDHGA2	protocadherin gamma subfamily A, 2 [Source:HGNC Symbol;Acc:8700]	-0.153859	-0.678155	0.370438	2.63911	-0.584045	0.560842	0.999993	-5.92923
ENSG00000213066	ENSG00000213066	FGFR1OP	FGFR1 oncogene partner [Source:HGNC Symbol;Acc:17012]	-0.0930034	-0.409958	0.223951	4.35439	-0.583988	0.56088	0.999993	-6.23017
ENSG00000075290	ENSG00000075290	WNT8B	wingless-type MMTV integration site family, member 8B [Source:HGNC Symbol;Acc:12789]	-0.682597	-3.00889	1.6437	-3.71594	-0.583985	0.560882	0.999993	-4.84821
ENSG00000201223	ENSG00000201223	RNU6-1305P	RNA, U6 small nuclear 1305, pseudogene [Source:HGNC Symbol;Acc:48268]	0.393929	-0.948667	1.73652	-3.58712	0.583948	0.560907	0.999993	-4.85456
ENSG00000041988	ENSG00000041988	THAP3	THAP domain containing, apoptosis associated protein 3 [Source:HGNC Symbol;Acc:20855]	0.0747867	-0.180114	0.329687	5.05852	0.583923	0.560924	0.999993	-6.31638
ENSG00000260600	ENSG00000260600	RP11-109D24.1		-0.530142	-2.33776	1.27748	-3.30783	-0.583697	0.561075	0.999993	-4.90073
ENSG00000100968	ENSG00000100968	NFATC4	nuclear factor of activated T-cells, cytoplasmic, calcineurin-dependent 4 [Source:HGNC Symbol;Acc:7778]	0.115673	-0.278768	0.510114	4.03128	0.58365	0.561107	0.999993	-6.0857
ENSG00000135127	ENSG00000135127	CCDC64	coiled-coil domain containing 64 [Source:HGNC Symbol;Acc:28095]	-0.210516	-0.928503	0.507471	4.1585	-0.583539	0.56118	0.999993	-6.16981
ENSG00000175854	ENSG00000175854	SWI5	SWI5 recombination repair homolog (yeast) [Source:HGNC Symbol;Acc:31412]	0.0881481	-0.212553	0.388849	2.93475	0.583418	0.561262	0.999993	-5.89655
ENSG00000236814	ENSG00000236814	RP11-446E9.1		-0.123065	-0.542884	0.296754	0.50785	-0.58341	0.561267	0.999993	-5.58196
ENSG00000138741	ENSG00000138741	TRPC3	transient receptor potential cation channel, subfamily C, member 3 [Source:HGNC Symbol;Acc:12335]	-0.193378	-0.853101	0.466346	-0.266156	-0.583373	0.561292	0.999993	-5.40429
ENSG00000198483	ENSG00000198483	ANKRD35	ankyrin repeat domain 35 [Source:HGNC Symbol;Acc:26323]	0.158285	-0.381755	0.698325	0.49321	0.58333	0.561321	0.999993	-5.54986
ENSG00000233025	ENSG00000233025	CRYZP1	crystallin, zeta (quinone reductase) pseudogene 1 [Source:HGNC Symbol;Acc:2421]	0.511467	-1.23415	2.25708	-4.70145	0.583137	0.56145	0.999993	-4.86097
ENSG00000260193	ENSG00000260193	RP11-83N9.5		0.169664	-0.409407	0.748734	-0.108585	0.583122	0.56146	0.999993	-5.39737
ENSG00000118971	ENSG00000118971	CCND2	cyclin D2 [Source:HGNC Symbol;Acc:1583]	0.0846933	-0.204389	0.373775	8.79038	0.583082	0.561487	0.999993	-6.71205
ENSG00000231255	ENSG00000231255	AC005009.1		-0.172707	-0.762243	0.416828	-0.128697	-0.583046	0.561511	0.999993	-5.38585
ENSG00000251259	ENSG00000251259	AC004069.2		0.237693	-0.573689	1.04907	-1.78058	0.583033	0.56152	0.999993	-5.18298
ENSG00000270011	ENSG00000270011	ZNF177	Zinc finger protein 177 [Source:UniProtKB/Swiss-Prot;Acc:Q13360]	-0.141779	-0.625824	0.342267	0.166776	-0.582945	0.561579	0.999993	-5.48018
ENSG00000136717	ENSG00000136717	BIN1	bridging integrator 1 [Source:HGNC Symbol;Acc:1052]	0.0623162	-0.15044	0.275073	6.92746	0.582935	0.561585	0.999993	-6.51569
ENSG00000200840	ENSG00000200840	RNU6-82P	RNA, U6 small nuclear 82, pseudogene [Source:HGNC Symbol;Acc:42572]	-0.323342	-1.42741	0.780726	-3.11276	-0.582865	0.561632	0.999993	-5.04324
ENSG00000009765	ENSG00000009765	IYD	iodotyrosine deiodinase [Source:HGNC Symbol;Acc:21071]	0.413601	-0.998722	1.82592	-3.43614	0.58284	0.561649	0.999993	-4.94465
ENSG00000271259	ENSG00000271259	RP11-1109F11.5		-0.291726	-1.28811	0.704655	-1.74761	-0.582709	0.561737	0.999993	-5.05265
ENSG00000259818	ENSG00000259818	RP5-1024G6.7		-0.306803	-1.35474	0.74113	-2.33429	-0.582677	0.561758	0.999993	-5.03204
ENSG00000235290	ENSG00000235290	HLA-W	major histocompatibility complex, class I, W (pseudogene) [Source:HGNC Symbol;Acc:23425]	-0.237862	-1.05034	0.574615	-2.28305	-0.582661	0.561769	0.999993	-5.0617
ENSG00000166716	ENSG00000166716	ZNF592	zinc finger protein 592 [Source:HGNC Symbol;Acc:28986]	0.0400082	-0.0966582	0.176675	6.9287	0.582625	0.561793	0.999993	-6.53673
ENSG00000178971	ENSG00000178971	CTC1	CTS telomere maintenance complex component 1 [Source:HGNC Symbol;Acc:26169]	0.0747661	-0.18066	0.330192	4.24154	0.582561	0.561836	0.999993	-6.17417
ENSG00000139233	ENSG00000139233	LLPH	LLP homolog, long-term synaptic facilitation (Aplysia) [Source:HGNC Symbol;Acc:28229]	-0.0605378	-0.267363	0.146287	4.95922	-0.582541	0.56185	0.999993	-6.33468
ENSG00000235651	ENSG00000235651	AC064850.4		-0.206344	-0.911371	0.498684	-1.08568	-0.582488	0.561885	0.999993	-5.24727
ENSG00000170236	ENSG00000170236	USP50	ubiquitin specific peptidase 50 [Source:HGNC Symbol;Acc:20079]	-0.178589	-0.788803	0.431624	-0.720375	-0.582472	0.561895	0.999993	-5.3507
ENSG00000125630	ENSG00000125630	POLR1B	polymerase (RNA) I polypeptide B, 128kDa [Source:HGNC Symbol;Acc:20454]	0.039901	-0.0964392	0.176241	5.72052	0.582454	0.561907	0.999993	-6.40049
ENSG00000126698	ENSG00000126698	DNAJC8	DnaJ (Hsp40) homolog, subfamily C, member 8 [Source:HGNC Symbol;Acc:15470]	0.0532505	-0.128733	0.235234	7.174	0.582362	0.561969	0.999993	-6.5496
ENSG00000070501	ENSG00000070501	POLB	polymerase (DNA directed), beta [Source:HGNC Symbol;Acc:9174]	-0.0682612	-0.301566	0.165044	5.02721	-0.582307	0.562006	0.999993	-6.26883
ENSG00000272040	ENSG00000272040	CTC-366B18.4		-0.15382	-0.679586	0.371945	0.189754	-0.582268	0.562032	0.999993	-5.42447
ENSG00000253669	ENSG00000253669	KB-1732A1.1		-0.185036	-0.817568	0.447497	-0.640358	-0.582203	0.562076	0.999993	-5.24285
ENSG00000261559	ENSG00000261559	RP11-1H8.3		-0.46245	-2.04334	1.11844	-2.9977	-0.58219	0.562085	0.999993	-4.87528
ENSG00000243970	ENSG00000243970	PPIEL	peptidylprolyl isomerase E-like pseudogene [Source:HGNC Symbol;Acc:33195]	-0.124929	-0.552003	0.302145	0.116489	-0.582187	0.562086	0.999993	-5.48546
ENSG00000256064	ENSG00000256064	RP11-117L5.4		-0.260196	-1.14969	0.629298	-1.04181	-0.582183	0.562089	0.999993	-5.26022
ENSG00000119711	ENSG00000119711	ALDH6A1	aldehyde dehydrogenase 6 family, member A1 [Source:HGNC Symbol;Acc:7179]	0.116963	-0.28289	0.516815	5.4608	0.58217	0.562098	0.999993	-6.33459
ENSG00000168734	ENSG00000168734	PKIG	protein kinase (cAMP-dependent, catalytic) inhibitor gamma [Source:HGNC Symbol;Acc:9019]	0.0882171	-0.213379	0.389813	4.24053	0.582142	0.562117	0.999993	-6.10916
ENSG00000196900	ENSG00000196900	C5orf48	chromosome 5 open reading frame 48 [Source:HGNC Symbol;Acc:33767]	-0.160688	-0.710106	0.388731	-0.603291	-0.582078	0.562159	0.999993	-5.4145
ENSG00000199204	ENSG00000199204	Y_RNA	Y RNA [Source:RFAM;Acc:RF00019]	-0.390992	-1.72808	0.946096	-3.91926	-0.581982	0.562224	0.999993	-4.9084
ENSG00000147206	ENSG00000147206	NXF3	nuclear RNA export factor 3 [Source:HGNC Symbol;Acc:8073]	0.680449	-1.64705	3.00795	-4.07559	0.581845	0.562315	0.999993	-4.82667
ENSG00000199990	ENSG00000199990	VTRNA1-1	vault RNA 1-1 [Source:HGNC Symbol;Acc:12654]	0.145459	-0.352117	0.643034	-0.593589	0.581812	0.562338	0.999993	-5.41341
ENSG00000133961	ENSG00000133961	NUMB	numb homolog (Drosophila) [Source:HGNC Symbol;Acc:8060]	0.0876466	-0.212171	0.387464	5.33641	0.581809	0.56234	0.999993	-6.33221
ENSG00000260101	ENSG00000260101	RP11-568N6.1		-0.193579	-0.85586	0.468702	0.368829	-0.581725	0.562396	0.999993	-5.42028
ENSG00000178803	ENSG00000178803	ADORA2A-AS1	ADORA2A antisense RNA 1 [Source:HGNC Symbol;Acc:37122]	0.51949	-1.25787	2.29685	-3.74667	0.581707	0.562408	0.999993	-4.87422
ENSG00000136891	ENSG00000136891	TEX10	testis expressed 10 [Source:HGNC Symbol;Acc:25988]	-0.0676315	-0.299023	0.16376	6.16923	-0.581706	0.562409	0.999993	-6.45003
ENSG00000157219	ENSG00000157219	HTR5A	5-hydroxytryptamine (serotonin) receptor 5A, G protein-coupled [Source:HGNC Symbol;Acc:5300]	0.437446	-1.05929	1.93418	-2.54246	0.581676	0.562429	0.999993	-4.95617
ENSG00000100417	ENSG00000100417	PMM1	phosphomannomutase 1 [Source:HGNC Symbol;Acc:9114]	-0.057287	-0.253321	0.138747	4.87358	-0.581603	0.562478	0.999993	-6.27386
ENSG00000264538	ENSG00000264538	SUZ12P		-0.0576193	-0.25484	0.139601	5.41446	-0.581457	0.562576	0.999993	-6.36308
ENSG00000216307	ENSG00000216307	RP3-400B16.2		-0.593426	-2.62462	1.43777	-3.95635	-0.581456	0.562577	0.999993	-4.84519
ENSG00000252685	ENSG00000252685	RNU6-928P	RNA, U6 small nuclear 928, pseudogene [Source:HGNC Symbol;Acc:47891]	-0.555985	-2.45907	1.3471	-4.71424	-0.581444	0.562585	0.999993	-4.80976
ENSG00000125863	ENSG00000125863	MKKS	McKusick-Kaufman syndrome [Source:HGNC Symbol;Acc:7108]	0.0544885	-0.132046	0.241023	5.54777	0.581365	0.562638	0.999993	-6.37117
ENSG00000137267	ENSG00000137267	TUBB2A	tubulin, beta 2A class IIa [Source:HGNC Symbol;Acc:12412]	0.126375	-0.306312	0.559062	7.30789	0.581284	0.562692	0.999993	-6.52885
ENSG00000204624	ENSG00000204624	PTCHD2	patched domain containing 2 [Source:HGNC Symbol;Acc:29251]	0.121769	-0.295246	0.538783	4.72806	0.581148	0.562783	0.999993	-6.23768
ENSG00000260585	ENSG00000260585	RP13-192B19.2		0.559127	-1.35572	2.47398	-6.04058	0.581136	0.562791	0.999993	-4.75855
ENSG00000186638	ENSG00000186638	KIF24	kinesin family member 24 [Source:HGNC Symbol;Acc:19916]	-0.104485	-0.462452	0.253482	4.05848	-0.580915	0.562939	0.999993	-6.241
ENSG00000177576	ENSG00000177576	C18orf32	chromosome 18 open reading frame 32 [Source:HGNC Symbol;Acc:31690]	0.0658014	-0.159637	0.291239	3.2568	0.580911	0.562942	0.999993	-5.96727
ENSG00000153823	ENSG00000153823	PID1	phosphotyrosine interaction domain containing 1 [Source:HGNC Symbol;Acc:26084]	0.293892	-0.713089	1.30087	-1.83267	0.580856	0.562979	0.999993	-5.2302
ENSG00000272345	ENSG00000272345	RP1-30M3.5		-0.105612	-0.467527	0.256302	1.02878	-0.580777	0.563032	0.999993	-5.62531
ENSG00000197852	ENSG00000197852	FAM212B	family with sequence similarity 212, member B [Source:HGNC Symbol;Acc:28045]	0.214511	-0.52059	0.949613	5.24134	0.580771	0.563036	0.999993	-6.30147
ENSG00000211829	ENSG00000211829	TRDC	T cell receptor delta constant [Source:HGNC Symbol;Acc:12253]	-0.146672	-0.649348	0.356005	1.33716	-0.58071	0.563077	0.999993	-5.69912
ENSG00000229278	ENSG00000229278	RP11-483F11.7		0.354369	-0.860143	1.56888	-3.09085	0.580705	0.56308	0.999993	-4.92586
ENSG00000237009	ENSG00000237009	GLIS3-AS1	GLIS3 antisense RNA 1 [Source:HGNC Symbol;Acc:28260]	-0.265476	-1.17535	0.644399	-3.08056	-0.580692	0.563089	0.999993	-5.00631
ENSG00000259342	ENSG00000259342	RP11-519G16.5		-0.482903	-2.13827	1.17246	-4.23526	-0.580588	0.563159	0.999993	-4.84932
ENSG00000080493	ENSG00000080493	SLC4A4	solute carrier family 4, sodium bicarbonate cotransporter, member 4 [Source:HGNC Symbol;Acc:11030]	0.151343	-0.367472	0.670158	5.37242	0.580566	0.563174	0.999993	-6.30094
ENSG00000146112	ENSG00000146112	PPP1R18	protein phosphatase 1, regulatory subunit 18 [Source:HGNC Symbol;Acc:29413]	0.0963835	-0.234033	0.4268	6.51587	0.580555	0.563181	0.999993	-6.46258
ENSG00000131400	ENSG00000131400	NAPSA	napsin A aspartic peptidase [Source:HGNC Symbol;Acc:13395]	-0.377404	-1.67136	0.916549	-2.64612	-0.580484	0.563229	0.999993	-4.99777
ENSG00000230707	ENSG00000230707	RP11-364B14.3		-0.363644	-1.61057	0.883279	-2.1209	-0.580416	0.563274	0.999993	-4.96493
ENSG00000175376	ENSG00000175376	EIF1AD	eukaryotic translation initiation factor 1A domain containing [Source:HGNC Symbol;Acc:28147]	0.0460455	-0.111852	0.203943	4.71546	0.580382	0.563297	0.999993	-6.25649
ENSG00000221926	ENSG00000221926	TRIM16	tripartite motif containing 16 [Source:HGNC Symbol;Acc:17241]	0.0722016	-0.175405	0.319808	3.86034	0.580345	0.563321	0.999993	-6.07496
ENSG00000169570	ENSG00000169570	DTWD2	DTW domain containing 2 [Source:HGNC Symbol;Acc:19334]	0.153641	-0.373385	0.680667	1.99525	0.5802	0.563419	0.999993	-5.75773
ENSG00000136867	ENSG00000136867	SLC31A2	solute carrier family 31 (copper transporter), member 2 [Source:HGNC Symbol;Acc:11017]	-0.191993	-0.850595	0.466608	1.91232	-0.580183	0.56343	0.999993	-5.69997
ENSG00000151835	ENSG00000151835	SACS	spastic ataxia of Charlevoix-Saguenay (sacsin) [Source:HGNC Symbol;Acc:10519]	0.0737465	-0.17923	0.326723	8.56149	0.580181	0.563432	0.999993	-6.71027
ENSG00000135537	ENSG00000135537	LACE1	lactation elevated 1 [Source:HGNC Symbol;Acc:16411]	-0.0946405	-0.419307	0.230026	4.3363	-0.58015	0.563452	0.999993	-6.20731
ENSG00000239149	ENSG00000239149	SNORA59A	small nucleolar RNA, H/ACA box 59A [Source:HGNC Symbol;Acc:32653]	-0.250289	-1.10899	0.608414	-2.27933	-0.580096	0.563488	0.999993	-5.02398
ENSG00000207650	ENSG00000207650	MIR570	microRNA 570 [Source:HGNC Symbol;Acc:32826]	-0.183478	-0.813043	0.446087	-0.813324	-0.580024	0.563537	0.999993	-5.30237
ENSG00000264292	ENSG00000264292	MIR2467	microRNA 2467 [Source:HGNC Symbol;Acc:41881]	0.325669	-0.791931	1.44327	-2.77409	0.579952	0.563585	0.999993	-5.0043
ENSG00000253858	ENSG00000253858	CTB-147C13.1		-0.467927	-2.07383	1.13797	-4.3741	-0.579911	0.563613	0.999993	-4.87674
ENSG00000259799	ENSG00000259799	RP11-554A11.9		-0.189957	-0.841916	0.462002	-1.52101	-0.579877	0.563635	0.999993	-5.26913
ENSG00000129757	ENSG00000129757	CDKN1C	cyclin-dependent kinase inhibitor 1C (p57, Kip2) [Source:HGNC Symbol;Acc:1786]	0.162445	-0.395137	0.720028	3.06257	0.579829	0.563668	0.999993	-5.9323
ENSG00000260830	ENSG00000260830	RP11-524O1.4		0.482335	-1.17357	2.13824	-2.84167	0.579716	0.563744	0.999993	-4.92299
ENSG00000163064	ENSG00000163064	EN1	engrailed homeobox 1 [Source:HGNC Symbol;Acc:3342]	-0.149187	-0.661405	0.36303	2.84333	-0.579668	0.563776	0.999993	-5.92591
ENSG00000174279	ENSG00000174279	EVX2	even-skipped homeobox 2 [Source:HGNC Symbol;Acc:3507]	-0.370862	-1.64423	0.902508	-0.176298	-0.579641	0.563794	0.999993	-5.26498
ENSG00000162458	ENSG00000162458	FBLIM1	filamin binding LIM protein 1 [Source:HGNC Symbol;Acc:24686]	0.0997301	-0.242709	0.442169	5.57232	0.579622	0.563807	0.999993	-6.36781
ENSG00000147140	ENSG00000147140	NONO	non-POU domain containing, octamer-binding [Source:HGNC Symbol;Acc:7871]	0.0718784	-0.174928	0.318684	8.28314	0.579621	0.563807	0.999993	-6.65784
ENSG00000207696	ENSG00000207696	MIR659	microRNA 659 [Source:HGNC Symbol;Acc:32915]	0.384479	-0.93598	1.70494	-3.20235	0.579495	0.563892	0.999993	-4.90889
ENSG00000103257	ENSG00000103257	SLC7A5	solute carrier family 7 (amino acid transporter light chain, L system), member 5 [Source:HGNC Symbol;Acc:11063]	0.0948588	-0.230931	0.420648	6.99555	0.579485	0.563899	0.999993	-6.52571
ENSG00000118514	ENSG00000118514	ALDH8A1	aldehyde dehydrogenase 8 family, member A1 [Source:HGNC Symbol;Acc:15471]	-0.13397	-0.594151	0.326211	2.51947	-0.579404	0.563953	0.999993	-6.05588
ENSG00000240211	ENSG00000240211	RP11-758P17.3		-0.154189	-0.683893	0.375515	-0.755644	-0.579323	0.564007	0.999993	-5.32426
ENSG00000272071	ENSG00000272071	RP11-332J15.4		-0.249094	-1.10494	0.606755	-0.967838	-0.579253	0.564054	0.999993	-5.28037
ENSG00000047365	ENSG00000047365	ARAP2	ArfGAP with RhoGAP domain, ankyrin repeat and PH domain 2 [Source:HGNC Symbol;Acc:16924]	-0.192544	-0.854107	0.469019	4.96914	-0.579243	0.564061	0.999993	-6.28193
ENSG00000232977	ENSG00000232977	LINC00327	long intergenic non-protein coding RNA 327 [Source:HGNC Symbol;Acc:42009]	-0.246324	-1.09279	0.600144	0.326776	-0.579159	0.564117	0.999993	-5.44452
ENSG00000257591	ENSG00000257591	ZNF625	zinc finger protein 625 [Source:HGNC Symbol;Acc:30571]	-0.157204	-0.697425	0.383018	-0.023162	-0.579152	0.564123	0.999993	-5.34719
ENSG00000099956	ENSG00000099956	SMARCB1	SWI/SNF related, matrix associated, actin dependent regulator of chromatin, subfamily b, member 1 [Source:HGNC Symbol;Acc:11103]	0.0495289	-0.120705	0.219763	6.85496	0.579047	0.564193	0.999993	-6.50339
ENSG00000226029	ENSG00000226029	RP4-798A10.2		0.0923083	-0.224966	0.409583	2.66638	0.579039	0.564198	0.999993	-5.98707
ENSG00000139289	ENSG00000139289	PHLDA1	pleckstrin homology-like domain, family A, member 1 [Source:HGNC Symbol;Acc:8933]	-0.0975315	-0.432779	0.237715	7.7257	-0.579005	0.564221	0.999993	-6.6275
ENSG00000203879	ENSG00000203879	GDI1	GDP dissociation inhibitor 1 [Source:HGNC Symbol;Acc:4226]	0.060542	-0.147561	0.268645	8.89975	0.579002	0.564223	0.999993	-6.71214
ENSG00000259705	ENSG00000259705	RP11-227D13.1		0.241155	-0.587869	1.07018	-0.942744	0.578937	0.564267	0.999993	-5.19937
ENSG00000233293	ENSG00000233293	RP11-410N8.3		-0.730772	-3.24326	1.78172	-4.87177	-0.578869	0.564313	0.999993	-4.75937
ENSG00000150779	ENSG00000150779	TIMM8B	translocase of inner mitochondrial membrane 8 homolog B (yeast) [Source:HGNC Symbol;Acc:11818]	0.0586963	-0.143122	0.260514	4.87992	0.578832	0.564337	0.999993	-6.24991
ENSG00000241889	ENSG00000241889	RP11-435F17.3		-0.553289	-2.45593	1.34935	-3.82546	-0.57876	0.564386	0.999993	-4.82332
ENSG00000087085	ENSG00000087085	ACHE	acetylcholinesterase [Source:HGNC Symbol;Acc:108]	0.11677	-0.284864	0.518404	5.47937	0.578631	0.564472	0.999993	-6.35666
ENSG00000185477	ENSG00000185477	GPRIN3	GPRIN family member 3 [Source:HGNC Symbol;Acc:27733]	0.0974453	-0.237732	0.432622	4.96092	0.578614	0.564484	0.999993	-6.24481
ENSG00000237669	ENSG00000237669	HCG4P3	HLA complex group 4 pseudogene 3 [Source:HGNC Symbol;Acc:22922]	-0.213336	-0.947191	0.52052	-1.2757	-0.578569	0.564514	0.999993	-5.19365
ENSG00000074842	ENSG00000074842	C19orf10	chromosome 19 open reading frame 10 [Source:HGNC Symbol;Acc:16948]	0.0976246	-0.238267	0.433516	5.04645	0.578445	0.564597	0.999993	-6.28906
ENSG00000105355	ENSG00000105355	PLIN3	perilipin 3 [Source:HGNC Symbol;Acc:16893]	0.107843	-0.263245	0.47893	4.6202	0.578384	0.564638	0.999993	-6.20194
ENSG00000182118	ENSG00000182118	FAM89A	family with sequence similarity 89, member A [Source:HGNC Symbol;Acc:25057]	0.165653	-0.404363	0.735669	-0.0303738	0.578381	0.56464	0.999993	-5.38534
ENSG00000256812	ENSG00000256812	CAPNS2	calpain, small subunit 2 [Source:HGNC Symbol;Acc:16371]	0.500598	-1.22207	2.22327	-3.72152	0.578348	0.564662	0.999993	-4.90532
ENSG00000126822	ENSG00000126822	PLEKHG3	pleckstrin homology domain containing, family G (with RhoGef domain) member 3 [Source:HGNC Symbol;Acc:20364]	0.156405	-0.381836	0.694646	5.95961	0.57833	0.564674	0.999993	-6.41213
ENSG00000213293	ENSG00000213293	CTD-2666L21.3		-0.214106	-0.950938	0.522725	-1.27929	-0.578313	0.564686	0.999993	-5.27644
ENSG00000116883	ENSG00000116883	RP11-268J15.5		-0.138958	-0.617192	0.339276	0.778563	-0.578287	0.564703	0.999993	-5.5736
ENSG00000234740	ENSG00000234740	RP11-272P10.2		-0.215748	-0.958273	0.526777	-0.0638831	-0.578278	0.564709	0.999993	-5.40945
ENSG00000234327	ENSG00000234327	AC012146.7		-0.0876456	-0.389292	0.214001	2.48996	-0.578274	0.564712	0.999993	-5.83475
ENSG00000262621	ENSG00000262621	LA16c-306E5.2		-0.29663	-1.31763	0.72437	-2.76293	-0.578218	0.56475	0.999993	-5.05767
ENSG00000215030	ENSG00000215030	RPL13P12	ribosomal protein L13 pseudogene 12 [Source:HGNC Symbol;Acc:35701]	0.10575	-0.258268	0.469769	2.20725	0.578175	0.564778	0.999993	-5.80868
ENSG00000138018	ENSG00000138018	EPT1	ethanolaminephosphotransferase 1 (CDP-ethanolamine-specific) [Source:HGNC Symbol;Acc:29361]	-0.0551856	-0.245156	0.134785	6.46561	-0.57815	0.564795	0.999993	-6.48194
ENSG00000129351	ENSG00000129351	ILF3	interleukin enhancer binding factor 3, 90kDa [Source:HGNC Symbol;Acc:6038]	0.0452334	-0.110479	0.200946	9.17125	0.578146	0.564798	0.999993	-6.75906
ENSG00000228169	ENSG00000228169	PPIAP19	peptidylprolyl isomerase A (cyclophilin A) pseudogene 19 [Source:HGNC Symbol;Acc:31663]	-0.379571	-1.68642	0.92728	-2.96475	-0.578055	0.564859	0.999993	-5.02101
ENSG00000162618	ENSG00000162618	ELTD1	EGF, latrophilin and seven transmembrane domain containing 1 [Source:HGNC Symbol;Acc:20822]	-0.374995	-1.66616	0.916167	-2.74982	-0.578025	0.564879	0.999993	-5.04536
ENSG00000112365	ENSG00000112365	ZBTB24	zinc finger and BTB domain containing 24 [Source:HGNC Symbol;Acc:21143]	0.0770008	-0.188135	0.342136	3.96284	0.578001	0.564895	0.999993	-6.11598
ENSG00000161265	ENSG00000161265	U2AF1L4	U2 small nuclear RNA auxiliary factor 1-like 4 [Source:HGNC Symbol;Acc:23020]	0.109234	-0.266956	0.485423	2.26927	0.5779	0.564963	0.999993	-5.82951
ENSG00000138594	ENSG00000138594	TMOD3	tropomodulin 3 (ubiquitous) [Source:HGNC Symbol;Acc:11873]	0.0591389	-0.144543	0.262821	6.11676	0.57786	0.56499	0.999993	-6.42575
ENSG00000081154	ENSG00000081154	PCNP	PEST proteolytic signal containing nuclear protein [Source:HGNC Symbol;Acc:30023]	-0.0534201	-0.237406	0.130566	7.26862	-0.577859	0.564991	0.999993	-6.57349
ENSG00000174498	ENSG00000174498	IGDCC3	immunoglobulin superfamily, DCC subclass, member 3 [Source:HGNC Symbol;Acc:9700]	0.119053	-0.291036	0.529142	4.32688	0.577782	0.565043	0.999993	-6.13043
ENSG00000107864	ENSG00000107864	CPEB3	cytoplasmic polyadenylation element binding protein 3 [Source:HGNC Symbol;Acc:21746]	-0.0741909	-0.329813	0.181432	5.85726	-0.577635	0.565141	0.999993	-6.39499
ENSG00000159792	ENSG00000159792	PSKH1	protein serine kinase H1 [Source:HGNC Symbol;Acc:9529]	0.0690497	-0.168878	0.306977	5.61585	0.577589	0.565172	0.999993	-6.36295
ENSG00000102934	ENSG00000102934	PLLP	plasmolipin [Source:HGNC Symbol;Acc:18553]	0.411327	-1.00607	1.82872	-1.87585	0.577561	0.565191	0.999993	-4.98328
ENSG00000247095	ENSG00000247095	MIR210HG	MIR210 host gene (non-protein coding) [Source:HGNC Symbol;Acc:39524]	0.326668	-0.79946	1.4528	-1.35222	0.577325	0.56535	0.999993	-5.11191
ENSG00000163349	ENSG00000163349	HIPK1	homeodomain interacting protein kinase 1 [Source:HGNC Symbol;Acc:19006]	0.0452777	-0.110838	0.201394	7.38165	0.577216	0.565423	0.999993	-6.56504
ENSG00000171723	ENSG00000171723	GPHN	gephyrin [Source:HGNC Symbol;Acc:15465]	-0.0481116	-0.213999	0.117776	5.95277	-0.577214	0.565424	0.999993	-6.43059
ENSG00000233432	ENSG00000233432	RP11-344P13.3		-0.291597	-1.29727	0.714074	-2.96385	-0.57707	0.565521	0.999993	-5.13183
ENSG00000113300	ENSG00000113300	CNOT6	CCR4-NOT transcription complex, subunit 6 [Source:HGNC Symbol;Acc:14099]	-0.0314477	-0.139913	0.0770179	7.03962	-0.57703	0.565548	0.999993	-6.53346
ENSG00000234144	ENSG00000234144	RP5-1044H5.2		-0.511665	-2.27644	1.25311	-4.07779	-0.577028	0.565549	0.999993	-4.82469
ENSG00000107282	ENSG00000107282	APBA1	amyloid beta (A4) precursor protein-binding, family A, member 1 [Source:HGNC Symbol;Acc:578]	-0.0703305	-0.312915	0.172254	5.66558	-0.577009	0.565562	0.999993	-6.34536
ENSG00000205572	ENSG00000205572	SERF1B	small EDRK-rich factor 1B (centromeric) [Source:HGNC Symbol;Acc:10756]	0.132487	-0.324524	0.589498	0.651481	0.576963	0.565593	0.999993	-5.47433
ENSG00000092445	ENSG00000092445	TYRO3	TYRO3 protein tyrosine kinase [Source:HGNC Symbol;Acc:12446]	0.103187	-0.252787	0.459161	5.1823	0.57691	0.565628	0.999993	-6.32141
ENSG00000261599	ENSG00000261599	HERC2P8	hect domain and RLD 2 pseudogene 8 [Source:HGNC Symbol;Acc:38747]	-0.274987	-1.22369	0.67372	-3.94666	-0.576875	0.565652	0.999993	-4.92681
ENSG00000112062	ENSG00000112062	MAPK14	mitogen-activated protein kinase 14 [Source:HGNC Symbol;Acc:6876]	0.0700713	-0.1717	0.311843	5.45607	0.576816	0.565692	0.999993	-6.35539
ENSG00000174776	ENSG00000174776	WDR49	WD repeat domain 49 [Source:HGNC Symbol;Acc:26587]	0.187715	-0.460013	0.835443	3.1652	0.576777	0.565718	0.999993	-5.96183
ENSG00000174930	ENSG00000174930	AC067721.2		-0.268333	-1.19429	0.657622	-2.70055	-0.576747	0.565738	0.999993	-5.15305
ENSG00000006611	ENSG00000006611	USH1C	Usher syndrome 1C (autosomal recessive, severe) [Source:HGNC Symbol;Acc:12597]	-0.447815	-1.99329	1.09766	-1.59877	-0.576686	0.565779	0.999993	-5.21546
ENSG00000100078	ENSG00000100078	PLA2G3	phospholipase A2, group III [Source:HGNC Symbol;Acc:17934]	0.282153	-0.69168	1.25599	-0.0307727	0.576636	0.565813	0.999993	-5.34428
ENSG00000189180	ENSG00000189180	ZNF33A	zinc finger protein 33A [Source:HGNC Symbol;Acc:13096]	0.0587231	-0.143974	0.26142	6.51121	0.576586	0.565847	0.999993	-6.4813
ENSG00000250312	ENSG00000250312	ZNF718	zinc finger protein 718 [Source:HGNC Symbol;Acc:26889]	-0.0650935	-0.289816	0.159629	4.30906	-0.576491	0.56591	0.999993	-6.20824
ENSG00000130222	ENSG00000130222	GADD45G	growth arrest and DNA-damage-inducible, gamma [Source:HGNC Symbol;Acc:4097]	0.0957726	-0.234867	0.426412	5.35857	0.576486	0.565914	0.999993	-6.3749
ENSG00000090776	ENSG00000090776	EFNB1	ephrin-B1 [Source:HGNC Symbol;Acc:3226]	0.0756928	-0.185669	0.337055	4.52749	0.576387	0.56598	0.999993	-6.18425
ENSG00000109099	ENSG00000109099	PMP22	peripheral myelin protein 22 [Source:HGNC Symbol;Acc:9118]	0.15423	-0.378355	0.686815	4.92399	0.576343	0.56601	0.999993	-6.23977
ENSG00000198876	ENSG00000198876	DCAF12	DDB1 and CUL4 associated factor 12 [Source:HGNC Symbol;Acc:19911]	0.0555296	-0.136237	0.247296	6.79403	0.576308	0.566034	0.999993	-6.50678
ENSG00000272205	ENSG00000272205	RP11-277B15.3		0.23974	-0.588199	1.06768	-2.46732	0.576293	0.566043	0.999993	-5.08568
ENSG00000124243	ENSG00000124243	BCAS4	breast carcinoma amplified sequence 4 [Source:HGNC Symbol;Acc:14367]	0.0994081	-0.243915	0.442731	4.16789	0.576264	0.566063	0.999993	-6.16162
ENSG00000226253	ENSG00000226253	MRPL35P3	mitochondrial ribosomal protein L35 pseudogene 3 [Source:HGNC Symbol;Acc:23731]	-0.319088	-1.4213	0.783125	-3.91737	-0.576165	0.56613	0.999993	-4.905
ENSG00000255737	ENSG00000255737	AGAP2-AS1	AGAP2 antisense RNA 1 [Source:HGNC Symbol;Acc:48633]	0.215323	-0.528509	0.959156	-0.329572	0.576126	0.566156	0.999993	-5.48612
ENSG00000052749	ENSG00000052749	RRP12	ribosomal RNA processing 12 homolog (S. cerevisiae) [Source:HGNC Symbol;Acc:29100]	-0.0625804	-0.278798	0.153637	6.55106	-0.576035	0.566217	0.999993	-6.50955
ENSG00000249958	ENSG00000249958	CCT7P2	chaperonin containing TCP1, subunit 7 (eta) pseudogene 2 [Source:HGNC Symbol;Acc:35134]	0.451445	-1.10832	2.01121	-4.48058	0.576032	0.566219	0.999993	-4.89015
ENSG00000137801	ENSG00000137801	THBS1	thrombospondin 1 [Source:HGNC Symbol;Acc:11785]	-0.161275	-0.718498	0.395947	7.59203	-0.576025	0.566224	0.999993	-6.62974
ENSG00000260111	ENSG00000260111	RP11-529K1.4		-0.11779	-0.524833	0.289253	0.184502	-0.575931	0.566287	0.999993	-5.49142
ENSG00000019485	ENSG00000019485	PRDM11	PR domain containing 11 [Source:HGNC Symbol;Acc:13996]	-0.0816419	-0.36377	0.200487	5.23384	-0.575928	0.566289	0.999993	-6.31573
ENSG00000216906	ENSG00000216906	RP11-350J20.9		-0.316599	-1.41074	0.77754	-1.77534	-0.575889	0.566315	0.999993	-5.04698
ENSG00000245848	ENSG00000245848	CEBPA	CCAAT/enhancer binding protein (C/EBP), alpha [Source:HGNC Symbol;Acc:1833]	0.16899	-0.415051	0.753032	0.729868	0.575865	0.566332	0.999993	-5.51948
ENSG00000264572	ENSG00000264572	MIR4296	microRNA 4296 [Source:HGNC Symbol;Acc:38178]	-0.289525	-1.2902	0.71115	-2.68506	-0.57583	0.566355	0.999993	-5.00652
ENSG00000223431	ENSG00000223431	MTND6P21	MT-ND6 pseudogene 21 [Source:HGNC Symbol;Acc:39639]	0.306862	-0.753843	1.36757	-2.63967	0.575772	0.566394	0.999993	-5.04933
ENSG00000109738	ENSG00000109738	GLRB	glycine receptor, beta [Source:HGNC Symbol;Acc:4329]	-0.0823323	-0.366984	0.20232	3.5786	-0.575649	0.566477	0.999993	-6.01411
ENSG00000212493	ENSG00000212493	SNORD19	small nucleolar RNA, C/D box 19 [Source:HGNC Symbol;Acc:32717]	0.341264	-0.838627	1.52116	-2.99815	0.57564	0.566483	0.999993	-4.9685
ENSG00000271852	ENSG00000271852	SNORD11B	small nucleolar RNA, C/D box 11B [Source:HGNC Symbol;Acc:33571]	-0.461688	-2.05817	1.13479	-3.26417	-0.575555	0.56654	0.999993	-4.86982
ENSG00000199313	ENSG00000199313	RNU4-82P	RNA, U4 small nuclear 82, pseudogene [Source:HGNC Symbol;Acc:47018]	-0.426501	-1.90134	1.04834	-4.37156	-0.575542	0.566548	0.999993	-4.87567
ENSG00000055332	ENSG00000055332	EIF2AK2	eukaryotic translation initiation factor 2-alpha kinase 2 [Source:HGNC Symbol;Acc:9437]	0.0443264	-0.108961	0.197614	7.63556	0.575515	0.566567	0.999993	-6.60582
ENSG00000169972	ENSG00000169972	PUSL1	pseudouridylate synthase-like 1 [Source:HGNC Symbol;Acc:26914]	0.0782076	-0.192343	0.348758	4.57879	0.57531	0.566705	0.999993	-6.25059
ENSG00000207200	ENSG00000207200	RNU6-45P	RNA, U6 small nuclear 45, pseudogene [Source:HGNC Symbol;Acc:34289]	-0.29611	-1.32084	0.728619	-2.2869	-0.575104	0.566844	0.999993	-5.13657
ENSG00000040531	ENSG00000040531	CTNS	cystinosin, lysosomal cystine transporter [Source:HGNC Symbol;Acc:2518]	0.076794	-0.189074	0.342662	4.58337	0.574862	0.567007	0.999993	-6.22733
ENSG00000260822	ENSG00000260822	GS1-358P8.4		0.102812	-0.25324	0.458863	3.61858	0.574687	0.567124	0.999993	-6.08393
ENSG00000119950	ENSG00000119950	MXI1	MAX interactor 1, dimerization protein [Source:HGNC Symbol;Acc:7534]	-0.0429569	-0.191723	0.105809	6.54306	-0.574687	0.567124	0.999993	-6.48766
ENSG00000235286	ENSG00000235286	AP000925.2		-0.403637	-1.80158	0.994311	-4.48117	-0.574648	0.567151	0.999993	-4.9132
ENSG00000249930	ENSG00000249930	AC007016.3		-0.325434	-1.45261	0.801744	-2.77333	-0.574609	0.567177	0.999993	-5.07025
ENSG00000137221	ENSG00000137221	TJAP1	tight junction associated protein 1 (peripheral) [Source:HGNC Symbol;Acc:17949]	0.0518092	-0.127655	0.231273	5.14014	0.574554	0.567214	0.999993	-6.32691
ENSG00000118997	ENSG00000118997	DNAH7	dynein, axonemal, heavy chain 7 [Source:HGNC Symbol;Acc:18661]	0.192105	-0.473357	0.857566	4.18018	0.574535	0.567226	0.999993	-6.16397
ENSG00000253189	ENSG00000253189	RP11-158A14.1		0.516825	-1.27357	2.30722	-3.36975	0.57451	0.567244	0.999993	-4.90983
ENSG00000107242	ENSG00000107242	PIP5K1B	phosphatidylinositol-4-phosphate 5-kinase, type I, beta [Source:HGNC Symbol;Acc:8995]	-0.158416	-0.707308	0.390476	1.16271	-0.574399	0.567318	0.999993	-5.56475
ENSG00000184925	ENSG00000184925	LCN12	lipocalin 12 [Source:HGNC Symbol;Acc:28733]	0.331222	-0.816501	1.47894	-1.82427	0.574359	0.567345	0.999993	-5.18848
ENSG00000176387	ENSG00000176387	HSD11B2	hydroxysteroid (11-beta) dehydrogenase 2 [Source:HGNC Symbol;Acc:5209]	0.234875	-0.579021	1.04877	-0.0140402	0.574341	0.567357	0.999993	-5.34212
ENSG00000128581	ENSG00000128581	RABL5	RAB, member RAS oncogene family-like 5 [Source:HGNC Symbol;Acc:21895]	0.0960564	-0.236807	0.42892	5.30679	0.574331	0.567364	0.999993	-6.34215
ENSG00000164900	ENSG00000164900	GBX1	gastrulation brain homeobox 1 [Source:HGNC Symbol;Acc:4185]	0.477019	-1.176	2.13004	-3.94628	0.574327	0.567366	0.999993	-4.8907
ENSG00000256762	ENSG00000256762	STH	saitohin [Source:HGNC Symbol;Acc:18839]	-0.218725	-0.976734	0.539283	-1.46295	-0.574284	0.567395	0.999993	-5.16662
ENSG00000140600	ENSG00000140600	SH3GL3	SH3-domain GRB2-like 3 [Source:HGNC Symbol;Acc:10832]	0.114102	-0.281408	0.509612	1.86662	0.574166	0.567475	0.999993	-5.80949
ENSG00000231871	ENSG00000231871	IPO9-AS1	IPO9 antisense RNA 1 [Source:HGNC Symbol;Acc:40892]	-0.265174	-1.18441	0.654062	-1.32875	-0.574124	0.567503	0.999993	-5.17674
ENSG00000242125	ENSG00000242125	SNHG3	small nucleolar RNA host gene 3 (non-protein coding) [Source:HGNC Symbol;Acc:10118]	0.0666881	-0.164497	0.297874	3.94954	0.574103	0.567517	0.999993	-6.13564
ENSG00000229971	ENSG00000229971	RP5-1119A7.10		0.332809	-0.821035	1.48665	-2.75162	0.574049	0.567553	0.999993	-5.08696
ENSG00000140988	ENSG00000140988	RPS2	ribosomal protein S2 [Source:HGNC Symbol;Acc:10404]	0.0919001	-0.22674	0.41054	8.31922	0.574008	0.567581	0.999993	-6.64343
ENSG00000140950	ENSG00000140950	TLDC1	TBC/LysM-associated domain containing 1 [Source:HGNC Symbol;Acc:29325]	0.0663427	-0.163696	0.296381	4.83747	0.573977	0.567602	0.999993	-6.26904
ENSG00000170955	ENSG00000170955	PRKCDBP	protein kinase C, delta binding protein [Source:HGNC Symbol;Acc:9400]	-0.25308	-1.13067	0.624511	-2.20647	-0.573941	0.567626	0.999993	-5.26579
ENSG00000270714	ENSG00000270714	MINOS1P2	mitochondrial inner membrane organizing system 1 pseudogene 2 [Source:HGNC Symbol;Acc:44092]	-0.427712	-1.91104	1.05561	-4.24786	-0.573875	0.567671	0.999993	-4.90561
ENSG00000148187	ENSG00000148187	MRRF	mitochondrial ribosome recycling factor [Source:HGNC Symbol;Acc:7234]	-0.0541243	-0.241848	0.133599	5.30924	-0.573819	0.567708	0.999993	-6.3479
ENSG00000224445	ENSG00000224445	RP11-413P11.1		-0.530397	-2.37008	1.30928	-4.33642	-0.5738	0.567721	0.999993	-4.82786
ENSG00000250133	ENSG00000250133	HOXC-AS2	HOXC cluster antisense RNA 2 [Source:HGNC Symbol;Acc:43750]	-0.464295	-2.07479	1.1462	-2.79816	-0.573767	0.567743	0.999993	-4.9155
ENSG00000149357	ENSG00000149357	LAMTOR1	late endosomal/lysosomal adaptor, MAPK and MTOR activator 1 [Source:HGNC Symbol;Acc:26068]	0.0628	-0.155035	0.280635	5.57879	0.573764	0.567745	0.999993	-6.37217
ENSG00000232300	ENSG00000232300	FAM215B	family with sequence similarity 215, member B (non-protein coding) [Source:HGNC Symbol;Acc:43639]	0.384418	-0.949044	1.71788	-3.06281	0.573753	0.567753	0.999993	-4.94732
ENSG00000237862	ENSG00000237862	RP1-63G5.7		-0.217038	-0.96994	0.535864	-1.24039	-0.573719	0.567776	0.999993	-5.33469
ENSG00000170584	ENSG00000170584	NUDCD2	NudC domain containing 2 [Source:HGNC Symbol;Acc:30535]	-0.0705085	-0.315124	0.174107	3.973	-0.573665	0.567812	0.999993	-6.10639
ENSG00000245910	ENSG00000245910	SNHG6	small nucleolar RNA host gene 6 (non-protein coding) [Source:HGNC Symbol;Acc:32965]	-0.0761713	-0.340444	0.188102	4.74958	-0.573641	0.567828	0.999993	-6.2409
ENSG00000250326	ENSG00000250326	RP11-284M14.1		-0.14539	-0.649818	0.359039	-0.309083	-0.573635	0.567832	0.999993	-5.32696
ENSG00000114251	ENSG00000114251	WNT5A	wingless-type MMTV integration site family, member 5A [Source:HGNC Symbol;Acc:12784]	-0.168509	-0.753168	0.416149	4.8166	-0.573619	0.567843	0.999993	-6.28019
ENSG00000028203	ENSG00000028203	VEZT	vezatin, adherens junctions transmembrane protein [Source:HGNC Symbol;Acc:18258]	-0.0499676	-0.223338	0.123403	7.02112	-0.573609	0.56785	0.999993	-6.52233
ENSG00000261575	ENSG00000261575	RP11-259G18.1		-0.401519	-1.79508	0.992041	-3.12551	-0.573432	0.567969	0.999993	-4.91422
ENSG00000089163	ENSG00000089163	SIRT4	sirtuin 4 [Source:HGNC Symbol;Acc:14932]	0.133238	-0.329194	0.59567	1.90765	0.573432	0.567969	0.999993	-5.74484
ENSG00000166321	ENSG00000166321	NUDT13	nudix (nucleoside diphosphate linked moiety X)-type motif 13 [Source:HGNC Symbol;Acc:18827]	0.189987	-0.469535	0.84951	-0.873615	0.57332	0.568044	0.999993	-5.2153
ENSG00000266378	ENSG00000266378	RP11-214O1.3		-0.370769	-1.65804	0.916501	-2.66667	-0.573239	0.568099	0.999993	-5.04582
ENSG00000186009	ENSG00000186009	ATP4B	ATPase, H+/K+ exchanging, beta polypeptide [Source:HGNC Symbol;Acc:820]	-0.670497	-2.99845	1.65745	-5.32929	-0.573224	0.568109	0.999993	-4.74636
ENSG00000127329	ENSG00000127329	PTPRB	protein tyrosine phosphatase, receptor type, B [Source:HGNC Symbol;Acc:9665]	-0.272309	-1.2178	0.673184	0.974008	-0.573199	0.568126	0.999993	-5.65323
ENSG00000183431	ENSG00000183431	SF3A3	splicing factor 3a, subunit 3, 60kDa [Source:HGNC Symbol;Acc:10767]	0.0378748	-0.0936332	0.169383	6.56262	0.573192	0.568131	0.999993	-6.50258
ENSG00000141552	ENSG00000141552	ANAPC11	anaphase promoting complex subunit 11 [Source:HGNC Symbol;Acc:14452]	-0.0602347	-0.269397	0.148928	4.97418	-0.573144	0.568163	0.999993	-6.27436
ENSG00000238083	ENSG00000238083	LRRC37A2	leucine rich repeat containing 37, member A2 [Source:HGNC Symbol;Acc:32404]	-0.095806	-0.428544	0.236932	4.1671	-0.573049	0.568227	0.999993	-6.1931
ENSG00000250241	ENSG00000250241	RP11-9G1.3		-0.122606	-0.548458	0.303245	1.17557	-0.573002	0.568259	0.999993	-5.61383
ENSG00000149781	ENSG00000149781	FERMT3	fermitin family member 3 [Source:HGNC Symbol;Acc:23151]	0.151163	-0.373878	0.676204	2.14573	0.572999	0.568261	0.999993	-5.90167
ENSG00000227279	ENSG00000227279	AC015933.2		-0.36426	-1.62963	0.901115	-2.05184	-0.57292	0.568314	0.999993	-5.01224
ENSG00000108848	ENSG00000108848	LUC7L3	LUC7-like 3 (S. cerevisiae) [Source:HGNC Symbol;Acc:24309]	-0.0485287	-0.217123	0.120066	8.19779	-0.57287	0.568348	0.999993	-6.66593
ENSG00000262488	ENSG00000262488	RP11-876N24.1		0.143365	-0.354741	0.641471	-0.30654	0.572826	0.568377	0.999993	-5.65701
ENSG00000132622	ENSG00000132622	HSPA12B	heat shock 70kD protein 12B [Source:HGNC Symbol;Acc:16193]	-0.647773	-2.89867	1.60312	-4.88513	-0.572756	0.568425	0.999993	-4.78211
ENSG00000185245	ENSG00000185245	GP1BA	glycoprotein Ib (platelet), alpha polypeptide [Source:HGNC Symbol;Acc:4439]	0.221727	-0.548856	0.99231	-0.808172	0.572666	0.568485	0.999993	-5.42971
ENSG00000267524	ENSG00000267524	RPSAP57	ribosomal protein SA pseudogene 57 [Source:HGNC Symbol;Acc:35889]	-0.42439	-1.89954	1.05076	-3.96269	-0.572573	0.568548	0.999993	-4.88635
ENSG00000183706	ENSG00000183706	OR4N4	olfactory receptor, family 4, subfamily N, member 4 [Source:HGNC Symbol;Acc:15375]	-0.656055	-2.93706	1.62495	-4.92577	-0.57242	0.568651	0.999993	-4.82744
ENSG00000256030	ENSG00000256030	CBX3P4	chromobox homolog 3 pseudogene 4 [Source:HGNC Symbol;Acc:42876]	-0.184663	-0.826729	0.457402	-0.581405	-0.572404	0.568662	0.999993	-5.3366
ENSG00000227172	ENSG00000227172	AC011290.4		0.23247	-0.575839	1.04078	-2.00895	0.572388	0.568673	0.999993	-5.12474
ENSG00000119760	ENSG00000119760	SUPT7L	suppressor of Ty 7 (S. cerevisiae)-like [Source:HGNC Symbol;Acc:30632]	0.0441216	-0.109299	0.197542	6.41545	0.572361	0.568691	0.999993	-6.46678
ENSG00000239344	ENSG00000239344	RP11-771F20.1		-0.205646	-0.920768	0.509477	-1.14012	-0.572322	0.568717	0.999993	-5.25918
ENSG00000175175	ENSG00000175175	PPM1E	protein phosphatase, Mg2+/Mn2+ dependent, 1E [Source:HGNC Symbol;Acc:19322]	-0.0707752	-0.316893	0.175343	6.33303	-0.572321	0.568718	0.999993	-6.45397
ENSG00000221843	ENSG00000221843	C2orf16	chromosome 2 open reading frame 16 [Source:HGNC Symbol;Acc:25275]	0.241949	-0.599528	1.08343	-1.81263	0.572247	0.568768	0.999993	-5.21883
ENSG00000241839	ENSG00000241839	PLEKHO2	pleckstrin homology domain containing, family O member 2 [Source:HGNC Symbol;Acc:30026]	0.11263	-0.279122	0.504382	2.65498	0.572197	0.568802	0.999993	-5.8297
ENSG00000138131	ENSG00000138131	LOXL4	lysyl oxidase-like 4 [Source:HGNC Symbol;Acc:17171]	0.181474	-0.449746	0.812694	0.126092	0.572184	0.56881	0.999993	-5.39556
ENSG00000261602	ENSG00000261602	CTD-2033A16.1		-0.246407	-1.10394	0.611127	-2.41009	-0.571879	0.569016	0.999993	-5.12253
ENSG00000149243	ENSG00000149243	KLHL35	kelch-like family member 35 [Source:HGNC Symbol;Acc:26597]	-0.120556	-0.540127	0.299015	3.32908	-0.571856	0.569032	0.999993	-5.91828
ENSG00000215481	ENSG00000215481	BCRP3	breakpoint cluster region pseudogene 3 [Source:HGNC Symbol;Acc:1016]	-0.0740827	-0.331949	0.183783	3.06298	-0.571775	0.569086	0.999993	-6.05362
ENSG00000199740	ENSG00000199740	Y_RNA	Y RNA [Source:RFAM;Acc:RF00019]	0.372239	-0.923914	1.66839	-3.51239	0.571567	0.569226	0.999993	-4.95225
ENSG00000261368	ENSG00000261368	RP11-96B5.4		-0.318431	-1.42724	0.790377	-3.83164	-0.571558	0.569232	0.999993	-5.02522
ENSG00000124785	ENSG00000124785	NRN1	neuritin 1 [Source:HGNC Symbol;Acc:17972]	-0.103075	-0.462064	0.255914	3.36555	-0.571446	0.569307	0.999993	-5.96153
ENSG00000269834	ENSG00000269834	CTD-3018O17.3		0.141999	-0.35257	0.636568	2.1172	0.571426	0.569321	0.999993	-5.76198
ENSG00000160191	ENSG00000160191	PDE9A	phosphodiesterase 9A [Source:HGNC Symbol;Acc:8795]	-0.0433045	-0.194133	0.107524	5.33496	-0.571415	0.569329	0.999993	-6.32694
ENSG00000171960	ENSG00000171960	PPIH	peptidylprolyl isomerase H (cyclophilin H) [Source:HGNC Symbol;Acc:14651]	-0.0642977	-0.288294	0.159699	3.58054	-0.57129	0.569413	0.999993	-6.06944
ENSG00000133665	ENSG00000133665	DYDC2	DPY30 domain containing 2 [Source:HGNC Symbol;Acc:23468]	0.263395	-0.654219	1.18101	-0.993084	0.571281	0.569419	0.999993	-5.19866
ENSG00000213397	ENSG00000213397	HAUS7	HAUS augmin-like complex, subunit 7 [Source:HGNC Symbol;Acc:32979]	-0.253275	-1.13566	0.629115	-1.8821	-0.571259	0.569434	0.999993	-5.12062
ENSG00000226754	ENSG00000226754	RP5-1024G6.5		0.167037	-0.41494	0.749013	-0.0803414	0.571227	0.569456	0.999993	-5.33742
ENSG00000170681	ENSG00000170681	MURC	muscle-related coiled-coil protein [Source:HGNC Symbol;Acc:33742]	-0.096366	-0.432134	0.239402	3.66705	-0.571198	0.569475	0.999993	-6.04696
ENSG00000225334	ENSG00000225334	RP11-449J1.1		-0.192631	-0.863853	0.47859	-1.47242	-0.571167	0.569496	0.999993	-5.28079
ENSG00000114423	ENSG00000114423	CBLB	Cbl proto-oncogene B, E3 ubiquitin protein ligase [Source:HGNC Symbol;Acc:1542]	-0.0877223	-0.393463	0.218018	5.78146	-0.57103	0.569588	0.999993	-6.39081
ENSG00000015133	ENSG00000015133	CCDC88C	coiled-coil domain containing 88C [Source:HGNC Symbol;Acc:19967]	0.107553	-0.267306	0.482413	5.62156	0.571027	0.56959	0.999993	-6.37277
ENSG00000101842	ENSG00000101842	VSIG1	V-set and immunoglobulin domain containing 1 [Source:HGNC Symbol;Acc:28675]	-0.448555	-2.01207	1.11495	-3.79432	-0.570975	0.569626	0.999993	-4.93674
ENSG00000116752	ENSG00000116752	BCAS2	breast carcinoma amplified sequence 2 [Source:HGNC Symbol;Acc:975]	0.0578272	-0.143739	0.259393	6.11198	0.570974	0.569626	0.999993	-6.46483
ENSG00000066044	ENSG00000066044	ELAVL1	ELAV (embryonic lethal, abnormal vision, Drosophila)-like 1 (Hu antigen R) [Source:HGNC Symbol;Acc:3312]	0.0437346	-0.108734	0.196203	7.83711	0.570883	0.569687	0.999993	-6.63141
ENSG00000265565	ENSG00000265565	MIR3143	microRNA 3143 [Source:HGNC Symbol;Acc:38284]	-0.244823	-1.09834	0.608698	-1.81227	-0.570873	0.569694	0.999993	-5.17741
ENSG00000181722	ENSG00000181722	ZBTB20	zinc finger and BTB domain containing 20 [Source:HGNC Symbol;Acc:13503]	-0.0966464	-0.433694	0.240401	6.40097	-0.570685	0.569821	0.999993	-6.44457
ENSG00000111012	ENSG00000111012	CYP27B1	cytochrome P450, family 27, subfamily B, polypeptide 1 [Source:HGNC Symbol;Acc:2606]	-0.0956837	-0.429387	0.23802	1.69993	-0.570662	0.569837	0.999993	-5.80469
ENSG00000137054	ENSG00000137054	POLR1E	polymerase (RNA) I polypeptide E, 53kDa [Source:HGNC Symbol;Acc:17631]	-0.06076	-0.272676	0.151156	4.69658	-0.570632	0.569857	0.999993	-6.25596
ENSG00000199347	ENSG00000199347	RNU5E-1	RNA, U5E small nuclear 1 [Source:HGNC Symbol;Acc:10215]	0.277196	-0.689612	1.244	-1.55717	0.570622	0.569864	0.999993	-5.10417
ENSG00000124191	ENSG00000124191	TOX2	TOX high mobility group box family member 2 [Source:HGNC Symbol;Acc:16095]	0.153385	-0.38161	0.688379	2.4155	0.570604	0.569876	0.999993	-5.76095
ENSG00000112305	ENSG00000112305	SMAP1	small ArfGAP 1 [Source:HGNC Symbol;Acc:19651]	0.055789	-0.138813	0.25039	5.90971	0.570563	0.569903	0.999993	-6.39604
ENSG00000169126	ENSG00000169126	ARMC4	armadillo repeat containing 4 [Source:HGNC Symbol;Acc:25583]	0.255305	-0.635464	1.14607	-0.77284	0.570422	0.569998	0.999993	-5.28734
ENSG00000092094	ENSG00000092094	OSGEP	O-sialoglycoprotein endopeptidase [Source:HGNC Symbol;Acc:18028]	0.0718327	-0.178822	0.322488	4.23147	0.570358	0.570042	0.999993	-6.16699
ENSG00000013588	ENSG00000013588	GPRC5A	G protein-coupled receptor, family C, group 5, member A [Source:HGNC Symbol;Acc:9836]	-0.142011	-0.637651	0.353629	2.51716	-0.57024	0.570121	0.999993	-6.07433
ENSG00000198944	ENSG00000198944	SOWAHA	sosondowah ankyrin repeat domain family member A [Source:HGNC Symbol;Acc:27033]	-0.198199	-0.889969	0.493571	1.94839	-0.570218	0.570136	0.999993	-5.74407
ENSG00000141385	ENSG00000141385	AFG3L2	AFG3 ATPase family member 3-like 2 (S. cerevisiae) [Source:HGNC Symbol;Acc:315]	0.0565705	-0.140898	0.254039	6.1547	0.570157	0.570177	0.999993	-6.45318
ENSG00000082397	ENSG00000082397	EPB41L3	erythrocyte membrane protein band 4.1-like 3 [Source:HGNC Symbol;Acc:3380]	0.104194	-0.259521	0.467909	5.44689	0.570143	0.570187	0.999993	-6.34479
ENSG00000214274	ENSG00000214274	ANG	angiogenin, ribonuclease, RNase A family, 5 [Source:HGNC Symbol;Acc:483]	0.423851	-1.05593	1.90364	-3.56929	0.570054	0.570247	0.999993	-4.89016
ENSG00000165868	ENSG00000165868	HSPA12A	heat shock 70kDa protein 12A [Source:HGNC Symbol;Acc:19022]	0.0623968	-0.155461	0.280255	6.28349	0.57002	0.57027	0.999993	-6.45127
ENSG00000253250	ENSG00000253250	RP11-122A3.2	uncharacterized protein LOC100127983 [Source:RefSeq peptide;Acc:NP_001177901]	-0.0993812	-0.446375	0.247613	2.8316	-0.570012	0.570275	0.999993	-5.95811
ENSG00000100644	ENSG00000100644	HIF1A	hypoxia inducible factor 1, alpha subunit (basic helix-loop-helix transcription factor) [Source:HGNC Symbol;Acc:4910]	-0.140077	-0.62927	0.349116	8.38207	-0.569887	0.57036	0.999993	-6.69827
ENSG00000153237	ENSG00000153237	CCDC148	coiled-coil domain containing 148 [Source:HGNC Symbol;Acc:25191]	0.229071	-0.571185	1.02933	1.27643	0.569695	0.570489	0.999993	-5.62512
ENSG00000147485	ENSG00000147485	PXDNL	peroxidasin homolog (Drosophila)-like [Source:HGNC Symbol;Acc:26359]	0.128576	-0.320661	0.577812	2.97367	0.569621	0.570539	0.999993	-5.99952
ENSG00000107159	ENSG00000107159	CA9	carbonic anhydrase IX [Source:HGNC Symbol;Acc:1383]	-0.297965	-1.33933	0.743399	-1.98116	-0.569462	0.570646	0.999993	-5.09463
ENSG00000175054	ENSG00000175054	ATR	ataxia telangiectasia and Rad3 related [Source:HGNC Symbol;Acc:882]	-0.0762896	-0.342942	0.190362	6.08798	-0.569406	0.570684	0.999993	-6.45596
ENSG00000260743	ENSG00000260743	RP11-255C15.3		0.114629	-0.28603	0.515287	2.53595	0.569404	0.570686	0.999993	-5.95163
ENSG00000090686	ENSG00000090686	USP48	ubiquitin specific peptidase 48 [Source:HGNC Symbol;Acc:18533]	-0.0417506	-0.1877	0.104199	7.15622	-0.569328	0.570737	0.999993	-6.56367
ENSG00000243304	ENSG00000243304	CTC-428G20.1		-0.252677	-1.13598	0.630631	-1.97123	-0.569318	0.570744	0.999993	-5.08161
ENSG00000260878	ENSG00000260878	RP11-320H14.1		0.234641	-0.585735	1.05502	-4.30717	0.569237	0.570799	0.999993	-4.94522
ENSG00000267874	ENSG00000267874	CTD-2527I21.9		-0.316797	-1.42459	0.790993	-3.03957	-0.569148	0.570858	0.999993	-4.96337
ENSG00000075856	ENSG00000075856	SART3	squamous cell carcinoma antigen recognized by T cells 3 [Source:HGNC Symbol;Acc:16860]	0.0403718	-0.100806	0.18155	7.02524	0.569132	0.570869	0.999993	-6.55891
ENSG00000133640	ENSG00000133640	LRRIQ1	leucine-rich repeats and IQ motif containing 1 [Source:HGNC Symbol;Acc:25708]	0.112453	-0.280793	0.505699	3.19749	0.569127	0.570873	0.999993	-6.01244
ENSG00000171943	ENSG00000171943	SRGAP2C	SLIT-ROBO Rho GTPase activating protein 2C [Source:HGNC Symbol;Acc:30584]	-0.0561145	-0.25237	0.140141	5.59714	-0.569057	0.57092	0.999993	-6.37733
ENSG00000005379	ENSG00000005379	BZRAP1	benzodiazapine receptor (peripheral) associated protein 1 [Source:HGNC Symbol;Acc:16831]	0.0887554	-0.221683	0.399194	4.59739	0.569011	0.570951	0.999993	-6.21483
ENSG00000111897	ENSG00000111897	SERINC1	serine incorporator 1 [Source:HGNC Symbol;Acc:13464]	0.0534818	-0.133598	0.240561	8.89264	0.568959	0.570986	0.999993	-6.72121
ENSG00000033170	ENSG00000033170	FUT8	fucosyltransferase 8 (alpha (1,6) fucosyltransferase) [Source:HGNC Symbol;Acc:4019]	-0.0916775	-0.412392	0.229037	4.78743	-0.568913	0.571017	0.999993	-6.21746
ENSG00000225693	ENSG00000225693	RP11-54K16.2		-0.246982	-1.1112	0.617236	-1.74182	-0.568779	0.571108	0.999993	-5.11102
ENSG00000266240	ENSG00000266240	MIR5091	microRNA 5091 [Source:HGNC Symbol;Acc:43478]	-0.343998	-1.54779	0.859791	-3.22272	-0.568731	0.57114	0.999993	-4.90419
ENSG00000146830	ENSG00000146830	GIGYF1	GRB10 interacting GYF protein 1 [Source:HGNC Symbol;Acc:9126]	0.0438315	-0.109558	0.197221	6.59848	0.568714	0.571152	0.999993	-6.49492
ENSG00000259376	ENSG00000259376	RP11-505E24.3		0.195189	-0.487894	0.878271	-0.959384	0.5687	0.571161	0.999993	-5.18449
ENSG00000167711	ENSG00000167711	SERPINF2	serpin peptidase inhibitor, clade F (alpha-2 antiplasmin, pigment epithelium derived factor), member 2 [Source:HGNC Symbol;Acc:9075]	-0.110075	-0.49545	0.275301	2.67585	-0.568467	0.571319	0.999993	-6.03927
ENSG00000225551	ENSG00000225551	RP11-19J3.5		-0.342336	-1.54099	0.856319	-4.21263	-0.568408	0.571358	0.999993	-4.91243
ENSG00000159140	ENSG00000159140	SON	SON DNA binding protein [Source:HGNC Symbol;Acc:11183]	0.0434138	-0.108601	0.195428	10.1206	0.568387	0.571372	0.999993	-6.88313
ENSG00000198836	ENSG00000198836	OPA1	optic atrophy 1 (autosomal dominant) [Source:HGNC Symbol;Acc:8140]	-0.0441969	-0.198975	0.110582	7.7032	-0.568307	0.571427	0.999993	-6.62345
ENSG00000231419	ENSG00000231419	LINC00689	long intergenic non-protein coding RNA 689 [Source:HGNC Symbol;Acc:27217]	0.184792	-0.462357	0.831941	0.606324	0.568304	0.571429	0.999993	-5.70095
ENSG00000166326	ENSG00000166326	TRIM44	tripartite motif containing 44 [Source:HGNC Symbol;Acc:19016]	-0.0462982	-0.208446	0.115849	7.5625	-0.568271	0.571451	0.999993	-6.59983
ENSG00000238728	ENSG00000238728	MIR1972-1	microRNA 1972-1 [Source:HGNC Symbol;Acc:37060]	-0.205703	-0.926238	0.514832	-2.29959	-0.568182	0.571511	0.999993	-5.11834
ENSG00000162927	ENSG00000162927	PUS10	pseudouridylate synthase 10 [Source:HGNC Symbol;Acc:26505]	-0.0977622	-0.440249	0.244725	1.812	-0.568105	0.571563	0.999993	-5.7353
ENSG00000102174	ENSG00000102174	PHEX	phosphate regulating endopeptidase homolog, X-linked [Source:HGNC Symbol;Acc:8918]	0.0946127	-0.2369	0.426125	1.99054	0.568004	0.571631	0.999993	-5.80663
ENSG00000129173	ENSG00000129173	E2F8	E2F transcription factor 8 [Source:HGNC Symbol;Acc:24727]	0.157127	-0.393436	0.70769	0.283995	0.567996	0.571637	0.999993	-5.55866
ENSG00000237094	ENSG00000237094	RP4-669L17.10		-0.105494	-0.475158	0.264169	1.18979	-0.56797	0.571655	0.999993	-5.66577
ENSG00000175470	ENSG00000175470	PPP2R2D	protein phosphatase 2, regulatory subunit B, delta [Source:HGNC Symbol;Acc:23732]	0.0508907	-0.127484	0.229265	6.20959	0.567815	0.571759	0.999993	-6.45466
ENSG00000132196	ENSG00000132196	HSD17B7	hydroxysteroid (17-beta) dehydrogenase 7 [Source:HGNC Symbol;Acc:5215]	0.0878395	-0.220049	0.395728	3.73057	0.567804	0.571766	0.999993	-6.06362
ENSG00000167670	ENSG00000167670	CHAF1A	chromatin assembly factor 1, subunit A (p150) [Source:HGNC Symbol;Acc:1910]	0.0556609	-0.139441	0.250763	4.2526	0.567794	0.571774	0.999993	-6.20568
ENSG00000055609	ENSG00000055609	KMT2C	lysine (K)-specific methyltransferase 2C [Source:HGNC Symbol;Acc:13726]	-0.0395698	-0.178277	0.099137	9.2077	-0.567764	0.571793	0.999993	-6.77919
ENSG00000246350	ENSG00000246350	RP5-1186N24.3		0.179803	-0.450495	0.810101	-0.503445	0.567744	0.571807	0.999993	-5.26141
ENSG00000272529	ENSG00000272529	RP11-415F23.4		-0.164025	-0.739056	0.411006	-0.230204	-0.567702	0.571836	0.999993	-5.4223
ENSG00000176102	ENSG00000176102	CSTF3	cleavage stimulation factor, 3' pre-RNA, subunit 3, 77kDa [Source:HGNC Symbol;Acc:2485]	-0.0636166	-0.286655	0.159422	6.44973	-0.567666	0.57186	0.999993	-6.50006
ENSG00000234840	ENSG00000234840	RP11-399D6.2		-0.474293	-2.13762	1.18903	-3.38172	-0.567507	0.571967	0.999993	-4.93325
ENSG00000260385	ENSG00000260385	RP11-450H6.3		-0.339893	-1.53205	0.852267	-4.0801	-0.567426	0.572022	0.999993	-4.95433
ENSG00000257522	ENSG00000257522	RP11-562L8.1		0.483226	-1.21173	2.17818	-4.81292	0.567405	0.572036	0.999993	-4.82305
ENSG00000238021	ENSG00000238021	ARMC4P1	armadillo repeat containing 4 pseudogene 1 [Source:HGNC Symbol;Acc:44937]	-0.117877	-0.531448	0.295695	0.649663	-0.567256	0.572137	0.999993	-5.54922
ENSG00000179168	ENSG00000179168	GGN	gametogenetin [Source:HGNC Symbol;Acc:18869]	0.158724	-0.398227	0.715674	1.2699	0.567187	0.572184	0.999993	-5.57475
ENSG00000254207	ENSG00000254207	RP11-43A14.1		-0.318078	-1.43441	0.798251	-2.52738	-0.567078	0.572257	0.999993	-4.95334
ENSG00000240244	ENSG00000240244	GAPDHP33	glyceraldehyde 3 phosphate dehydrogenase pseudogene 33 [Source:HGNC Symbol;Acc:37785]	-0.42771	-1.92959	1.07417	-4.28653	-0.566784	0.572456	0.999993	-4.90282
ENSG00000227288	ENSG00000227288	RP5-837I24.1		-0.518478	-2.33912	1.30216	-4.20347	-0.566772	0.572464	0.999993	-4.8518
ENSG00000140104	ENSG00000140104	C14orf79	chromosome 14 open reading frame 79 [Source:HGNC Symbol;Acc:20126]	0.105115	-0.264116	0.474346	3.90311	0.566588	0.572589	0.999993	-6.10621
ENSG00000240859	ENSG00000240859	AC093627.10		0.392979	-0.987446	1.7734	-2.89126	0.566577	0.572596	0.999993	-4.9398
ENSG00000167523	ENSG00000167523	SPATA33	spermatogenesis associated 33 [Source:HGNC Symbol;Acc:26463]	0.0716439	-0.18007	0.323358	3.71633	0.566466	0.572671	0.999993	-6.11073
ENSG00000154222	ENSG00000154222	CC2D1B	coiled-coil and C2 domain containing 1B [Source:HGNC Symbol;Acc:29386]	-0.0514982	-0.232433	0.129436	5.01487	-0.566465	0.572672	0.999993	-6.29759
ENSG00000151575	ENSG00000151575	TEX9	testis expressed 9 [Source:HGNC Symbol;Acc:29585]	0.0852959	-0.214527	0.385119	4.16448	0.566194	0.572855	0.999993	-6.16971
ENSG00000243517	ENSG00000243517	RP11-627K11.1		-0.465116	-2.10011	1.16987	-3.61051	-0.566172	0.57287	0.999993	-4.92085
ENSG00000185596	ENSG00000185596	WASH3P	WAS protein family homolog 3 pseudogene [Source:HGNC Symbol;Acc:24362]	0.0768036	-0.193187	0.346795	4.21421	0.566154	0.572882	0.999993	-6.18476
ENSG00000235527	ENSG00000235527	RP5-1073O3.7		0.263737	-0.663418	1.19089	-1.23907	0.566136	0.572895	0.999993	-5.10013
ENSG00000151651	ENSG00000151651	ADAM8	ADAM metallopeptidase domain 8 [Source:HGNC Symbol;Acc:215]	0.0787338	-0.198054	0.355521	3.5194	0.56613	0.572898	0.999993	-6.16337
ENSG00000165502	ENSG00000165502	RPL36AL	ribosomal protein L36a-like [Source:HGNC Symbol;Acc:10346]	0.0676828	-0.170259	0.305625	5.17488	0.566121	0.572904	0.999993	-6.31439
ENSG00000258086	ENSG00000258086	RP11-753H16.5		0.267396	-0.672694	1.20749	-2.38655	0.566092	0.572924	0.999993	-5.0624
ENSG00000157570	ENSG00000157570	TSPAN18	tetraspanin 18 [Source:HGNC Symbol;Acc:20660]	0.0961478	-0.241904	0.4342	4.69751	0.566054	0.57295	0.999993	-6.26002
ENSG00000265407	ENSG00000265407	MIR4324	microRNA 4324 [Source:HGNC Symbol;Acc:38392]	0.514887	-1.29558	2.32536	-4.31712	0.566007	0.572981	0.999993	-4.81966
ENSG00000233416	ENSG00000233416	AC012065.5		-0.215226	-0.972029	0.541577	-1.65178	-0.565996	0.572989	0.999993	-5.15829
ENSG00000144021	ENSG00000144021	CIAO1	cytosolic iron-sulfur protein assembly 1 [Source:HGNC Symbol;Acc:14280]	0.0397021	-0.0999099	0.179314	6.85349	0.565969	0.573008	0.999993	-6.53258
ENSG00000177570	ENSG00000177570	SAMD12	sterile alpha motif domain containing 12 [Source:HGNC Symbol;Acc:31750]	0.0889506	-0.223881	0.401782	4.56024	0.5659	0.573054	0.999993	-6.22286
ENSG00000125611	ENSG00000125611	CHCHD5	coiled-coil-helix-coiled-coil-helix domain containing 5 [Source:HGNC Symbol;Acc:17840]	-0.0842269	-0.38048	0.212026	2.88281	-0.565835	0.573098	0.999993	-5.93015
ENSG00000062582	ENSG00000062582	MRPS24	mitochondrial ribosomal protein S24 [Source:HGNC Symbol;Acc:14510]	0.132903	-0.334621	0.600426	0.165487	0.565761	0.573148	0.999993	-5.39065
ENSG00000183060	ENSG00000183060	LYSMD4	LysM, putative peptidoglycan-binding, domain containing 4 [Source:HGNC Symbol;Acc:26571]	0.0885079	-0.222889	0.399905	2.61045	0.565678	0.573204	0.999993	-5.8807
ENSG00000161642	ENSG00000161642	ZNF385A	zinc finger protein 385A [Source:HGNC Symbol;Acc:17521]	0.0753154	-0.189692	0.340323	5.42103	0.565624	0.573241	0.999993	-6.33969
ENSG00000256087	ENSG00000256087	ZNF432	zinc finger protein 432 [Source:HGNC Symbol;Acc:20810]	-0.0601645	-0.27191	0.151581	4.95432	-0.565495	0.573328	0.999993	-6.30729
ENSG00000223839	ENSG00000223839	FAM95B1	family with sequence similarity 95, member B1 [Source:HGNC Symbol;Acc:32318]	-0.442381	-1.99952	1.11476	-3.65771	-0.56542	0.573379	0.999993	-4.86887
ENSG00000270130	ENSG00000270130	RP11-214K3.23		0.122976	-0.309914	0.555866	0.893627	0.565386	0.573402	0.999993	-5.59874
ENSG00000184857	ENSG00000184857	TMEM186	transmembrane protein 186 [Source:HGNC Symbol;Acc:24530]	0.0573807	-0.144619	0.259381	3.09445	0.56535	0.573426	0.999993	-5.97435
ENSG00000272078	ENSG00000272078	RP4-734G22.3		0.150227	-0.378642	0.679096	0.252477	0.56533	0.57344	0.999993	-5.7268
ENSG00000023839	ENSG00000023839	ABCC2	ATP-binding cassette, sub-family C (CFTR/MRP), member 2 [Source:HGNC Symbol;Acc:53]	0.109778	-0.276737	0.496292	1.5801	0.565261	0.573486	0.999993	-5.7725
ENSG00000226677	ENSG00000226677	IGBP1P1	immunoglobulin (CD79A) binding protein 1 pseudogene 1 [Source:HGNC Symbol;Acc:19709]	0.474804	-1.19698	2.14659	-4.36293	0.565246	0.573497	0.999993	-4.88207
ENSG00000162188	ENSG00000162188	GNG3	guanine nucleotide binding protein (G protein), gamma 3 [Source:HGNC Symbol;Acc:4405]	0.0954934	-0.240747	0.431734	5.20826	0.56523	0.573508	0.999993	-6.31571
ENSG00000115085	ENSG00000115085	ZAP70	zeta-chain (TCR) associated protein kinase 70kDa [Source:HGNC Symbol;Acc:12858]	-0.170252	-0.769727	0.429224	-0.360674	-0.565225	0.573511	0.999993	-5.54904
ENSG00000155380	ENSG00000155380	SLC16A1	solute carrier family 16, member 1 (monocarboxylic acid transporter 1) [Source:HGNC Symbol;Acc:10922]	0.134429	-0.338991	0.607848	5.67501	0.565129	0.573576	0.999993	-6.34668
ENSG00000185053	ENSG00000185053	SGCZ	sarcoglycan, zeta [Source:HGNC Symbol;Acc:14075]	-0.199117	-0.900373	0.502138	-0.729551	-0.565112	0.573587	0.999993	-5.27027
ENSG00000070915	ENSG00000070915	SLC12A3	solute carrier family 12 (sodium/chloride transporters), member 3 [Source:HGNC Symbol;Acc:10912]	0.204268	-0.515156	0.923691	-1.15701	0.565088	0.573603	0.999993	-5.39142
ENSG00000239392	ENSG00000239392	RP11-537H15.4		0.30762	-0.775996	1.39124	-2.59871	0.56499	0.57367	0.999993	-5.08562
ENSG00000105447	ENSG00000105447	GRWD1	glutamate-rich WD repeat containing 1 [Source:HGNC Symbol;Acc:21270]	0.0455149	-0.114868	0.205898	5.65452	0.564804	0.573796	0.999993	-6.41859
ENSG00000228794	ENSG00000228794	RP11-206L10.11		-0.0690595	-0.312422	0.174303	5.37415	-0.56477	0.573818	0.999993	-6.34041
ENSG00000233435	ENSG00000233435	AGGF1P2	angiogenic factor with G patch and FHA domains 1 pseudogene 2 [Source:HGNC Symbol;Acc:38052]	-0.311195	-1.40787	0.785482	-3.69861	-0.564749	0.573833	0.999993	-4.97084
ENSG00000112941	ENSG00000112941	PAPD7	PAP associated domain containing 7 [Source:HGNC Symbol;Acc:16705]	-0.0496626	-0.224683	0.125357	5.99622	-0.564734	0.573843	0.999993	-6.43441
ENSG00000188375	ENSG00000188375	H3F3C	H3 histone, family 3C [Source:HGNC Symbol;Acc:33164]	-0.489486	-2.21478	1.23581	-3.97222	-0.56465	0.5739	0.999993	-4.82124
ENSG00000153885	ENSG00000153885	KCTD15	potassium channel tetramerization domain containing 15 [Source:HGNC Symbol;Acc:23297]	-0.0686378	-0.310602	0.173326	5.54038	-0.564566	0.573957	0.999993	-6.37816
ENSG00000235015	ENSG00000235015	RP11-216N14.1		0.490439	-1.23854	2.21942	-4.28652	0.564544	0.573972	0.999993	-4.89619
ENSG00000164151	ENSG00000164151	KIAA0947	KIAA0947 [Source:HGNC Symbol;Acc:29154]	0.0251925	-0.0636403	0.114025	7.46564	0.564417	0.574058	0.999993	-6.59389
ENSG00000213160	ENSG00000213160	KLHL23	kelch-like family member 23 [Source:HGNC Symbol;Acc:27506]	-0.0405134	-0.183375	0.102348	6.00957	-0.564397	0.574071	0.999993	-6.44142
ENSG00000203645	ENSG00000203645	LINC00501	long intergenic non-protein coding RNA 501 [Source:HGNC Symbol;Acc:43439]	-0.366588	-1.65931	0.926136	-4.27237	-0.564384	0.57408	0.999993	-5.01925
ENSG00000268475	ENSG00000268475	CTC-435M10.6		-0.159201	-0.720665	0.402263	-0.603554	-0.56432	0.574123	0.999993	-5.44786
ENSG00000197798	ENSG00000197798	FAM118B	family with sequence similarity 118, member B [Source:HGNC Symbol;Acc:26110]	0.0526148	-0.132971	0.238201	4.38514	0.564241	0.574177	0.999993	-6.19074
ENSG00000236184	ENSG00000236184	TCEA1P4	transcription elongation factor A (SII), 1 pseudogene 4 [Source:HGNC Symbol;Acc:31091]	-0.132217	-0.598778	0.334344	0.279248	-0.564002	0.574339	0.999993	-5.51551
ENSG00000092847	ENSG00000092847	AGO1	argonaute RISC catalytic component 1 [Source:HGNC Symbol;Acc:3262]	0.0584124	-0.147726	0.264551	7.26413	0.563959	0.574368	0.999993	-6.57357
ENSG00000071967	ENSG00000071967	CYBRD1	cytochrome b reductase 1 [Source:HGNC Symbol;Acc:20797]	0.139257	-0.352251	0.630764	4.86774	0.563882	0.57442	0.999993	-6.23387
ENSG00000214595	ENSG00000214595	EML6	echinoderm microtubule associated protein like 6 [Source:HGNC Symbol;Acc:35412]	-0.0809282	-0.366621	0.204765	5.14564	-0.56377	0.574496	0.999993	-6.33537
ENSG00000186310	ENSG00000186310	NAP1L3	nucleosome assembly protein 1-like 3 [Source:HGNC Symbol;Acc:7639]	-0.0797078	-0.361102	0.201687	5.63295	-0.563751	0.574509	0.999993	-6.36256
ENSG00000235852	ENSG00000235852	AC005540.3		0.315687	-0.798799	1.43017	-1.99357	0.563747	0.574512	0.999993	-5.04751
ENSG00000107614	ENSG00000107614	TRDMT1	tRNA aspartic acid methyltransferase 1 [Source:HGNC Symbol;Acc:2977]	-0.111291	-0.504273	0.281691	4.47389	-0.563623	0.574595	0.999993	-6.26735
ENSG00000025770	ENSG00000025770	NCAPH2	non-SMC condensin II complex, subunit H2 [Source:HGNC Symbol;Acc:25071]	0.0442187	-0.111936	0.200373	5.9026	0.563578	0.574626	0.999993	-6.43733
ENSG00000213801	ENSG00000213801	ZNF816-ZNF321P	ZNF816-ZNF321P readthrough [Source:HGNC Symbol;Acc:38879]	0.328612	-0.831948	1.48917	-1.82989	0.563531	0.574658	0.999993	-5.09564
ENSG00000232573	ENSG00000232573	RPL3P4	ribosomal protein L3 pseudogene 4 [Source:HGNC Symbol;Acc:19805]	-0.228121	-1.0338	0.577558	-0.791875	-0.563515	0.574669	0.999993	-5.17661
ENSG00000264350	ENSG00000264350	SNRPGP2	small nuclear ribonucleoprotein polypeptide G pseudogene 2 [Source:HGNC Symbol;Acc:30999]	-0.115184	-0.522036	0.291668	1.2395	-0.563454	0.57471	0.999993	-5.62047
ENSG00000164100	ENSG00000164100	NDST3	N-deacetylase/N-sulfotransferase (heparan glucosaminyl) 3 [Source:HGNC Symbol;Acc:7682]	0.159368	-0.403585	0.722322	3.16312	0.563419	0.574734	0.999993	-5.92338
ENSG00000204677	ENSG00000204677	FAM153C	family with sequence similarity 153, member C [Source:HGNC Symbol;Acc:33936]	-0.184659	-0.837039	0.467721	-0.40055	-0.563341	0.574786	0.999993	-5.42738
ENSG00000132464	ENSG00000132464	ENAM	enamelin [Source:HGNC Symbol;Acc:3344]	-0.436733	-1.97975	1.10628	-2.56152	-0.563311	0.574807	0.999993	-5.16337
ENSG00000227583	ENSG00000227583	RP11-119F7.3		-0.25771	-1.16827	0.652855	-0.833743	-0.563277	0.57483	0.999993	-5.31383
ENSG00000132432	ENSG00000132432	SEC61G	Sec61 gamma subunit [Source:HGNC Symbol;Acc:18277]	-0.0638936	-0.289706	0.161919	5.15604	-0.563133	0.574927	0.999993	-6.30456
ENSG00000200087	ENSG00000200087	SNORA73B	small nucleolar RNA, H/ACA box 73B [Source:HGNC Symbol;Acc:10116]	0.187201	-0.474422	0.848824	1.93826	0.563119	0.574937	0.999993	-5.6962
ENSG00000255067	ENSG00000255067	RP11-47J17.1		-0.320164	-1.45194	0.811613	-2.66577	-0.563007	0.575013	0.999993	-5.07272
ENSG00000260923	ENSG00000260923	AC137934.1		-0.189846	-0.860976	0.481284	-0.888761	-0.562984	0.575028	0.999993	-5.27366
ENSG00000272155	ENSG00000272155	RP11-707M3.3		0.206807	-0.524347	0.93796	-1.4285	0.562934	0.575062	0.999993	-5.21371
ENSG00000259299	ENSG00000259299	RP11-37J13.1		-0.437568	-1.98485	1.10972	-4.00332	-0.56283	0.575133	0.999993	-4.91715
ENSG00000150175	ENSG00000150175	FRMPD2P2	FERM and PDZ domain containing 2 pseudogene 2 [Source:HGNC Symbol;Acc:23453]	0.21719	-0.550845	0.985226	-1.09181	0.562809	0.575147	0.999993	-5.4603
ENSG00000236711	ENSG00000236711	SMAD9-AS1	SMAD9 antisense RNA 1 [Source:HGNC Symbol;Acc:39963]	0.328654	-0.833914	1.49122	-2.8924	0.562629	0.575269	0.999993	-5.02167
ENSG00000197822	ENSG00000197822	OCLN	occludin [Source:HGNC Symbol;Acc:8104]	-0.113432	-0.514733	0.287869	3.0196	-0.562558	0.575317	0.999993	-5.95668
ENSG00000207642	ENSG00000207642	MIR571	microRNA 571 [Source:HGNC Symbol;Acc:32827]	0.33775	-0.857177	1.53268	-3.64674	0.562543	0.575327	0.999993	-4.93378
ENSG00000136986	ENSG00000136986	DERL1	derlin 1 [Source:HGNC Symbol;Acc:28454]	0.0551597	-0.140006	0.250326	6.13518	0.562496	0.575359	0.999993	-6.43259
ENSG00000226241	ENSG00000226241	LL0XNC01-221F2.2		0.324188	-0.822915	1.47129	-2.45862	0.562466	0.57538	0.999993	-5.17055
ENSG00000207197	ENSG00000207197	SNORD116-12	small nucleolar RNA, C/D box 116-12 [Source:HGNC Symbol;Acc:33078]	-0.228846	-1.03861	0.58092	-2.07468	-0.562452	0.575389	0.999993	-5.13077
ENSG00000261187	ENSG00000261187	RP11-1007O24.2		-0.147894	-0.671303	0.375515	0.099686	-0.562355	0.575455	0.999993	-5.4807
ENSG00000252496	ENSG00000252496	RNA5SP33	RNA, 5S ribosomal pseudogene 33 [Source:HGNC Symbol;Acc:42609]	-0.213998	-0.971367	0.543371	-1.45939	-0.562347	0.57546	0.999993	-5.20232
ENSG00000229947	ENSG00000229947	RP13-766D20.1		0.417789	-1.06088	1.89646	-3.42744	0.562325	0.575475	0.999993	-4.88438
ENSG00000165046	ENSG00000165046	LETM2	leucine zipper-EF-hand containing transmembrane protein 2 [Source:HGNC Symbol;Acc:14648]	-0.0654495	-0.297107	0.166208	3.39816	-0.562293	0.575497	0.999993	-6.0667
ENSG00000197114	ENSG00000197114	ZGPAT	zinc finger, CCCH-type with G patch domain [Source:HGNC Symbol;Acc:15948]	0.0788548	-0.200253	0.357962	2.38285	0.562287	0.575501	0.999993	-5.8535
ENSG00000170390	ENSG00000170390	DCLK2	doublecortin-like kinase 2 [Source:HGNC Symbol;Acc:19002]	0.121699	-0.309132	0.552529	6.38287	0.562187	0.575569	0.999993	-6.43807
ENSG00000198824	ENSG00000198824	CHAMP1	chromosome alignment maintaining phosphoprotein 1 [Source:HGNC Symbol;Acc:20311]	0.0412483	-0.104813	0.187309	6.21164	0.562047	0.575663	0.999993	-6.45283
ENSG00000119231	ENSG00000119231	SENP5	SUMO1/sentrin specific peptidase 5 [Source:HGNC Symbol;Acc:28407]	-0.0401979	-0.182565	0.10217	6.49758	-0.561945	0.575733	0.999993	-6.48583
ENSG00000137575	ENSG00000137575	SDCBP	syndecan binding protein (syntenin) [Source:HGNC Symbol;Acc:10662]	-0.173621	-0.788552	0.44131	7.24445	-0.561924	0.575747	0.999993	-6.5601
ENSG00000092529	ENSG00000092529	CAPN3	calpain 3, (p94) [Source:HGNC Symbol;Acc:1480]	0.184277	-0.46846	0.837015	-0.869537	0.561869	0.575785	0.999993	-5.28922
ENSG00000235180	ENSG00000235180	LINC00601	long intergenic non-protein coding RNA 601 [Source:HGNC Symbol;Acc:43916]	-0.476295	-2.16355	1.21096	-3.50124	-0.56182	0.575818	0.999993	-4.88661
ENSG00000168246	ENSG00000168246	UBTD2	ubiquitin domain containing 2 [Source:HGNC Symbol;Acc:24463]	0.083463	-0.212291	0.379217	5.71538	0.56165	0.575933	0.999993	-6.37408
ENSG00000233225	ENSG00000233225	AC004987.9		-0.177366	-0.805906	0.451174	-0.595072	-0.561616	0.575956	0.999993	-5.30261
ENSG00000236535	ENSG00000236535	RC3H1-IT1	RC3H1 intronic transcript 1 (non-protein coding) [Source:HGNC Symbol;Acc:41496]	-0.191698	-0.871068	0.487671	-0.697745	-0.561583	0.575978	0.999993	-5.33309
ENSG00000261722	ENSG00000261722	RP11-679B19.2		0.253961	-0.646115	1.15404	-2.21864	0.561551	0.576	0.999993	-5.004
ENSG00000267244	ENSG00000267244	CTB-31O20.4		-0.4825	-2.19267	1.22767	-3.1567	-0.561512	0.576027	0.999993	-4.87264
ENSG00000264397	ENSG00000264397	MIR3180-5	microRNA 3180-5 [Source:HGNC Symbol;Acc:38969]	0.409141	-1.04106	1.85934	-4.06968	0.561496	0.576037	0.999993	-4.90103
ENSG00000259281	ENSG00000259281	CTD-2632K10.1		-0.203437	-0.924531	0.517657	-1.72728	-0.561487	0.576043	0.999993	-5.36107
ENSG00000162244	ENSG00000162244	RPL29	ribosomal protein L29 [Source:HGNC Symbol;Acc:10331]	0.0879435	-0.223829	0.399716	7.34941	0.561395	0.576106	0.999993	-6.54734
ENSG00000237522	ENSG00000237522	NONOP2	non-POU domain containing, octamer-binding pseudogene 2 [Source:HGNC Symbol;Acc:42032]	-0.211134	-0.959751	0.537482	-1.3905	-0.561308	0.576165	0.999993	-5.20096
ENSG00000186665	ENSG00000186665	C17orf58	chromosome 17 open reading frame 58 [Source:HGNC Symbol;Acc:27568]	0.12971	-0.330275	0.589696	3.29426	0.56122	0.576225	0.999993	-5.98867
ENSG00000111554	ENSG00000111554	MDM1	Mdm1 nuclear protein homolog (mouse) [Source:HGNC Symbol;Acc:29917]	-0.0658681	-0.299479	0.167743	3.95378	-0.561156	0.576268	0.999993	-6.13314
ENSG00000228355	ENSG00000228355	BX322559.3		0.30123	-0.767455	1.36991	-4.81405	0.560984	0.576385	0.999993	-4.83665
ENSG00000058404	ENSG00000058404	CAMK2B	calcium/calmodulin-dependent protein kinase II beta [Source:HGNC Symbol;Acc:1461]	0.074936	-0.191005	0.340876	6.31088	0.5608	0.57651	0.999993	-6.46742
ENSG00000160255	ENSG00000160255	ITGB2	integrin, beta 2 (complement component 3 receptor 3 and 4 subunit) [Source:HGNC Symbol;Acc:6155]	0.129163	-0.329224	0.587549	0.105872	0.560799	0.57651	0.999993	-5.5008
ENSG00000183273	ENSG00000183273	CCDC60	coiled-coil domain containing 60 [Source:HGNC Symbol;Acc:28610]	0.180116	-0.459125	0.819357	-1.51488	0.560776	0.576526	0.999993	-5.28173
ENSG00000272416	ENSG00000272416	CTD-2081C10.7		0.40114	-1.02253	1.82481	-3.09501	0.560776	0.576526	0.999993	-4.96342
ENSG00000226121	ENSG00000226121	AHCTF1P1	AT hook containing transcription factor 1 pseudogene 1 [Source:HGNC Symbol;Acc:24620]	-0.149698	-0.68099	0.381594	-0.209094	-0.560769	0.576531	0.999993	-5.47118
ENSG00000231134	ENSG00000231134	TCF7L1-IT1	TCF7L1 intronic transcript 1 (non-protein coding) [Source:HGNC Symbol;Acc:41388]	0.327586	-0.835459	1.49063	-2.52764	0.56057	0.576665	0.999993	-5.07635
ENSG00000214546	ENSG00000214546	AC087491.2		-0.137654	-0.626372	0.351065	0.217266	-0.56057	0.576665	0.999993	-5.64848
ENSG00000229569	ENSG00000229569	RP11-481G8.2		-0.35982	-1.63734	0.917698	-2.57393	-0.560557	0.576674	0.999993	-5.04602
ENSG00000108370	ENSG00000108370	RGS9	regulator of G-protein signaling 9 [Source:HGNC Symbol;Acc:10004]	0.107329	-0.273771	0.488429	2.22803	0.560506	0.576709	0.999993	-5.7361
ENSG00000240429	ENSG00000240429	LRRFIP1P1	leucine rich repeat (in FLII) interacting protein 1 pseudogene 1 [Source:HGNC Symbol;Acc:32937]	-0.155411	-0.707346	0.396524	0.0511524	-0.560396	0.576784	0.999993	-5.39352
ENSG00000236770	ENSG00000236770	AC079325.5		0.573702	-1.46398	2.61138	-5.63827	0.560341	0.576821	0.999993	-4.78614
ENSG00000218454	ENSG00000218454	HNRNPA1P19	heterogeneous nuclear ribonucleoprotein A1 pseudogene 19 [Source:HGNC Symbol;Acc:39537]	-0.405669	-1.84701	1.03568	-4.99808	-0.560152	0.576949	0.999993	-4.91747
ENSG00000259155	ENSG00000259155	RP11-831F12.3		-0.219885	-1.00134	0.561567	-2.12593	-0.560009	0.577046	0.999993	-5.2154
ENSG00000263627	ENSG00000263627	RP11-692N5.1		-0.314267	-1.43129	0.802758	-2.37366	-0.559935	0.577097	0.999993	-4.95425
ENSG00000152208	ENSG00000152208	GRID2	glutamate receptor, ionotropic, delta 2 [Source:HGNC Symbol;Acc:4576]	0.110147	-0.281367	0.50166	3.9991	0.559921	0.577106	0.999993	-6.12078
ENSG00000173113	ENSG00000173113	TRMT112	tRNA methyltransferase 11-2 homolog (S. cerevisiae) [Source:HGNC Symbol;Acc:26940]	0.0656401	-0.167678	0.298958	5.16929	0.559915	0.57711	0.999993	-6.318
ENSG00000131459	ENSG00000131459	GFPT2	glutamine-fructose-6-phosphate transaminase 2 [Source:HGNC Symbol;Acc:4242]	0.0931109	-0.237912	0.424133	3.80847	0.559815	0.577178	0.999993	-6.10155
ENSG00000141337	ENSG00000141337	ARSG	arylsulfatase G [Source:HGNC Symbol;Acc:24102]	0.16803	-0.429354	0.765414	1.39314	0.559802	0.577187	0.999993	-5.66304
ENSG00000230076	ENSG00000230076	AC016708.2		0.264693	-0.676612	1.206	-2.36368	0.559647	0.577292	0.999993	-5.17861
ENSG00000099904	ENSG00000099904	ZDHHC8	zinc finger, DHHC-type containing 8 [Source:HGNC Symbol;Acc:18474]	0.0568495	-0.145327	0.259026	5.39051	0.559626	0.577307	0.999993	-6.37402
ENSG00000213398	ENSG00000213398	LCAT	lecithin-cholesterol acyltransferase [Source:HGNC Symbol;Acc:6522]	-0.138159	-0.629519	0.3532	2.33044	-0.559607	0.577319	0.999993	-5.87207
ENSG00000100983	ENSG00000100983	GSS	glutathione synthetase [Source:HGNC Symbol;Acc:4624]	0.0650777	-0.166406	0.296562	4.61311	0.559516	0.577381	0.999993	-6.23181
ENSG00000259935	ENSG00000259935	RP11-519C12.1		-0.23385	-1.06573	0.598027	-1.6526	-0.559473	0.57741	0.999993	-5.15922
ENSG00000233806	ENSG00000233806	AC131097.3		0.234568	-0.599867	1.069	-1.53254	0.559471	0.577412	0.999993	-5.17631
ENSG00000013441	ENSG00000013441	CLK1	CDC-like kinase 1 [Source:HGNC Symbol;Acc:2068]	-0.0569747	-0.259665	0.145716	7.75008	-0.559437	0.577435	0.999993	-6.63484
ENSG00000121060	ENSG00000121060	TRIM25	tripartite motif containing 25 [Source:HGNC Symbol;Acc:12932]	0.104214	-0.26657	0.474998	5.28368	0.559379	0.577474	0.999993	-6.34014
ENSG00000127993	ENSG00000127993	RBM48	RNA binding motif protein 48 [Source:HGNC Symbol;Acc:21785]	-0.0496375	-0.226257	0.126982	5.04923	-0.559337	0.577503	0.999993	-6.33416
ENSG00000122705	ENSG00000122705	CLTA	clathrin, light chain A [Source:HGNC Symbol;Acc:2090]	0.0620377	-0.15872	0.282795	6.90594	0.559296	0.57753	0.999993	-6.52129
ENSG00000246526	ENSG00000246526	RP11-539L10.2		-0.161416	-0.735883	0.41305	0.504962	-0.559222	0.577581	0.999993	-5.58108
ENSG00000255776	ENSG00000255776	RP11-436I9.3		-0.370353	-1.68887	0.948164	-2.78403	-0.559026	0.577714	0.999993	-5.02765
ENSG00000131013	ENSG00000131013	PPIL4	peptidylprolyl isomerase (cyclophilin)-like 4 [Source:HGNC Symbol;Acc:15702]	-0.0537501	-0.245134	0.137634	6.3741	-0.558954	0.577763	0.999993	-6.49022
ENSG00000034533	ENSG00000034533	ASTE1	asteroid homolog 1 (Drosophila) [Source:HGNC Symbol;Acc:25021]	0.304967	-0.781012	1.39095	-2.20974	0.558899	0.5778	0.999993	-5.17641
ENSG00000249628	ENSG00000249628	LINC00942	long intergenic non-protein coding RNA 942 [Source:HGNC Symbol;Acc:48636]	-0.311552	-1.42103	0.797922	-2.60964	-0.558875	0.577816	0.999993	-5.14077
ENSG00000237441	ENSG00000237441	RGL2	ral guanine nucleotide dissociation stimulator-like 2 [Source:HGNC Symbol;Acc:9769]	0.0682526	-0.174847	0.311352	5.8683	0.558774	0.577885	0.999993	-6.40477
ENSG00000069998	ENSG00000069998	CECR5	cat eye syndrome chromosome region, candidate 5 [Source:HGNC Symbol;Acc:1843]	0.0480927	-0.123206	0.219392	5.25051	0.558761	0.577894	0.999993	-6.34245
ENSG00000229715	ENSG00000229715	EEF1DP3	eukaryotic translation elongation factor 1 delta pseudogene 3 [Source:HGNC Symbol;Acc:30486]	0.159629	-0.409014	0.728272	-0.0622325	0.558694	0.577939	0.999993	-5.39995
ENSG00000224895	ENSG00000224895	VPS26BP1	vacuolar protein sorting 26 homolog B (S. pombe) pseudogene 1 [Source:HGNC Symbol;Acc:44612]	-0.23235	-1.0602	0.595501	-1.24552	-0.558589	0.578011	0.999993	-5.22125
ENSG00000228450	ENSG00000228450	RP1-154J13.3		-0.428687	-1.95622	1.09885	-5.4316	-0.558536	0.578047	0.999993	-4.8082
ENSG00000156113	ENSG00000156113	KCNMA1	potassium large conductance calcium-activated channel, subfamily M, alpha member 1 [Source:HGNC Symbol;Acc:6284]	-0.0578722	-0.264102	0.148358	6.76787	-0.558496	0.578073	0.999993	-6.52729
ENSG00000132155	ENSG00000132155	RAF1	v-raf-1 murine leukemia viral oncogene homolog 1 [Source:HGNC Symbol;Acc:9829]	0.0409246	-0.104938	0.186787	7.7695	0.558398	0.578141	0.999993	-6.62552
ENSG00000039560	ENSG00000039560	RAI14	retinoic acid induced 14 [Source:HGNC Symbol;Acc:14873]	-0.107907	-0.492526	0.276713	6.62975	-0.558366	0.578162	0.999993	-6.51683
ENSG00000255920	ENSG00000255920	RP11-264F23.4		-0.385986	-1.76196	0.98999	-2.90895	-0.558293	0.578211	0.999993	-4.90597
ENSG00000215221	ENSG00000215221	UBA52P6	ubiquitin A-52 residue ribosomal protein fusion product 1 pseudogene 6 [Source:HGNC Symbol;Acc:36763]	0.440135	-1.12901	2.00928	-3.92928	0.558243	0.578246	0.999993	-4.88048
ENSG00000168679	ENSG00000168679	SLC16A4	solute carrier family 16, member 4 (monocarboxylic acid transporter 5) [Source:HGNC Symbol;Acc:10925]	0.0897415	-0.230233	0.409716	3.50336	0.558187	0.578284	0.999993	-6.03407
ENSG00000202382	ENSG00000202382	Y_RNA	Y RNA [Source:RFAM;Acc:RF00019]	-0.380574	-1.73777	0.976621	-3.7057	-0.558083	0.578354	0.999993	-4.89279
ENSG00000245651	ENSG00000245651	RP11-620J15.2		0.236495	-0.606963	1.07995	-1.40043	0.558033	0.578388	0.999993	-5.13522
ENSG00000253075	ENSG00000253075	RN7SKP92	RNA, 7SK small nuclear pseudogene 92 [Source:HGNC Symbol;Acc:45816]	0.396828	-1.01855	1.81221	-3.87633	0.557996	0.578414	0.999993	-4.91701
ENSG00000186468	ENSG00000186468	RPS23	ribosomal protein S23 [Source:HGNC Symbol;Acc:10410]	0.0831549	-0.213439	0.379749	8.03312	0.557991	0.578417	0.999993	-6.6277
ENSG00000170476	ENSG00000170476	MZB1	marginal zone B and B1 cell-specific protein [Source:HGNC Symbol;Acc:30125]	-0.216631	-0.98931	0.556047	-1.42731	-0.557987	0.578419	0.999993	-5.23245
ENSG00000202169	ENSG00000202169	Y_RNA	Y RNA [Source:RFAM;Acc:RF00019]	-0.441039	-2.01447	1.13239	-3.90194	-0.557867	0.578501	0.999993	-4.90827
ENSG00000251485	ENSG00000251485	AC068134.10		-0.132316	-0.604409	0.339778	-0.0110404	-0.557809	0.57854	0.999993	-5.37824
ENSG00000199150	ENSG00000199150	MIRLET7G	microRNA let-7g [Source:HGNC Symbol;Acc:31485]	-0.216223	-0.987721	0.555274	-2.53799	-0.557789	0.578554	0.999993	-4.98304
ENSG00000212305	ENSG00000212305	RNU6-679P	RNA, U6 small nuclear 679, pseudogene [Source:HGNC Symbol;Acc:47642]	-0.354946	-1.62145	0.91156	-4.94445	-0.557772	0.578566	0.999993	-4.84501
ENSG00000213171	ENSG00000213171	LINGO4	leucine rich repeat and Ig domain containing 4 [Source:HGNC Symbol;Acc:31814]	0.223003	-0.572887	1.01889	-0.798957	0.557646	0.578651	0.999993	-5.26603
ENSG00000167118	ENSG00000167118	URM1	ubiquitin related modifier 1 [Source:HGNC Symbol;Acc:28378]	0.0624143	-0.160341	0.28517	4.99535	0.557644	0.578653	0.999993	-6.31867
