## Supplementary material for "Convergent and non-additive impact of schizophrenia risk genes in human neurons": SI Data 1 (part 12 of 199)

### Sheet: 4 CUL9 CRISPRa DEGs (continued)
	ensembl	Gene_name	description	logFC	CI.L	CI.R	AveExpr	t	P.Value	adj.P.Val	B
ENSG00000211584	ENSG00000211584	SLC48A1	solute carrier family 48 (heme transporter), member 1 [Source:HGNC Symbol;Acc:26035]	0.0899176	-0.231004	0.410839	4.24579	0.557632	0.578661	0.999993	-6.15968
ENSG00000106346	ENSG00000106346	USP42	ubiquitin specific peptidase 42 [Source:HGNC Symbol;Acc:20068]	0.0396519	-0.101894	0.181197	6.47308	0.557532	0.578729	0.999993	-6.48902
ENSG00000143924	ENSG00000143924	EML4	echinoderm microtubule associated protein like 4 [Source:HGNC Symbol;Acc:1316]	-0.0695179	-0.317688	0.178652	5.90718	-0.557505	0.578747	0.999993	-6.40919
ENSG00000260898	ENSG00000260898	ADPGK-AS1	ADPGK antisense RNA 1 [Source:HGNC Symbol;Acc:44144]	0.222959	-0.573112	1.01903	-1.34068	0.557411	0.578811	0.999993	-5.17528
ENSG00000250546	ENSG00000250546	RP11-8L2.1		0.309139	-0.794764	1.41304	-2.33278	0.557346	0.578856	0.999993	-5.07683
ENSG00000165799	ENSG00000165799	RNASE7	ribonuclease, RNase A family, 7 [Source:HGNC Symbol;Acc:19278]	0.556791	-1.43145	2.54504	-5.06631	0.557345	0.578856	0.999993	-4.80861
ENSG00000228528	ENSG00000228528	AC068057.1		0.18572	-0.477468	0.848908	0.303446	0.557344	0.578857	0.999993	-5.41669
ENSG00000003987	ENSG00000003987	MTMR7	myotubularin related protein 7 [Source:HGNC Symbol;Acc:7454]	-0.07746	-0.35409	0.19917	4.64845	-0.557288	0.578895	0.999993	-6.24269
ENSG00000228623	ENSG00000228623	ZNF883	zinc finger protein 883 [Source:HGNC Symbol;Acc:27271]	0.0712028	-0.183086	0.325491	3.72794	0.557278	0.578901	0.999993	-6.07095
ENSG00000170946	ENSG00000170946	DNAJC24	DnaJ (Hsp40) homolog, subfamily C, member 24 [Source:HGNC Symbol;Acc:26979]	-0.0758382	-0.346688	0.195011	4.65698	-0.557264	0.578911	0.999993	-6.27238
ENSG00000232466	ENSG00000232466	RP11-337A23.5		-0.327537	-1.49734	0.842269	-2.19905	-0.557248	0.578922	0.999993	-5.03575
ENSG00000212024	ENSG00000212024	MIR550A3	microRNA 550a-3 [Source:HGNC Symbol;Acc:41870]	0.393583	-1.01231	1.79947	-4.10012	0.557168	0.578976	0.999993	-4.88599
ENSG00000116641	ENSG00000116641	DOCK7	dedicator of cytokinesis 7 [Source:HGNC Symbol;Acc:19190]	-0.0383103	-0.175165	0.0985441	7.88235	-0.557132	0.579001	0.999993	-6.64023
ENSG00000149488	ENSG00000149488	TMC2	transmembrane channel-like 2 [Source:HGNC Symbol;Acc:16527]	-0.148834	-0.680529	0.382861	0.0452402	-0.557111	0.579015	0.999993	-5.45144
ENSG00000248643	ENSG00000248643	RBM14-RBM4	RBM14-RBM4 readthrough [Source:HGNC Symbol;Acc:38840]	-0.110341	-0.504528	0.283847	0.958022	-0.557103	0.579021	0.999993	-5.60664
ENSG00000184208	ENSG00000184208	C22orf46	chromosome 22 open reading frame 46 [Source:HGNC Symbol;Acc:26294]	0.106231	-0.273294	0.485755	4.31833	0.557073	0.579041	0.999993	-6.18703
ENSG00000158296	ENSG00000158296	SLC13A3	solute carrier family 13 (sodium-dependent dicarboxylate transporter), member 3 [Source:HGNC Symbol;Acc:14430]	-0.124211	-0.567995	0.319574	3.27747	-0.557043	0.579061	0.999993	-6.03175
ENSG00000230663	ENSG00000230663	FAM224B	family with sequence similarity 224, member B (non-protein coding) [Source:HGNC Symbol;Acc:37737]	0.466445	-1.20014	2.13303	-5.10983	0.557025	0.579073	0.999993	-4.7969
ENSG00000196954	ENSG00000196954	CASP4	caspase 4, apoptosis-related cysteine peptidase [Source:HGNC Symbol;Acc:1505]	-0.346482	-1.5845	0.891539	-2.38822	-0.556999	0.579091	0.999993	-5.03368
ENSG00000259592	ENSG00000259592	PRELID1P4	PRELI domain containing 1 pseudogene 4 [Source:HGNC Symbol;Acc:43889]	-0.527637	-2.41299	1.35771	-4.41693	-0.556987	0.579099	0.999993	-4.83082
ENSG00000109920	ENSG00000109920	FNBP4	formin binding protein 4 [Source:HGNC Symbol;Acc:19752]	-0.0466695	-0.213475	0.120136	7.47047	-0.556831	0.579206	0.999993	-6.61506
ENSG00000222958	ENSG00000222958	MIR1913	microRNA 1913 [Source:HGNC Symbol;Acc:35397]	0.467162	-1.20258	2.13691	-5.07471	0.556825	0.579209	0.999993	-4.7603
ENSG00000197124	ENSG00000197124	ZNF682	zinc finger protein 682 [Source:HGNC Symbol;Acc:28857]	-0.114848	-0.525435	0.295738	2.37173	-0.556701	0.579294	0.999993	-5.79405
ENSG00000254691	ENSG00000254691	RP11-91P24.5		-0.353075	-1.61546	0.909306	-3.13597	-0.556646	0.579332	0.999993	-4.93905
ENSG00000187955	ENSG00000187955	COL14A1	collagen, type XIV, alpha 1 [Source:HGNC Symbol;Acc:2191]	-0.138593	-0.634133	0.356947	4.5873	-0.556628	0.579344	0.999993	-6.28939
ENSG00000225535	ENSG00000225535	AC068610.3		-0.599396	-2.74305	1.54425	-4.23435	-0.556495	0.579434	0.999993	-4.83781
ENSG00000166634	ENSG00000166634	SERPINB12	serpin peptidase inhibitor, clade B (ovalbumin), member 12 [Source:HGNC Symbol;Acc:14220]	-0.58861	-2.69377	1.51655	-5.05363	-0.556475	0.579448	0.999993	-4.78332
ENSG00000154328	ENSG00000154328	NEIL2	nei endonuclease VIII-like 2 (E. coli) [Source:HGNC Symbol;Acc:18956]	0.0979184	-0.252437	0.448274	3.85695	0.556233	0.579612	0.999993	-6.06416
ENSG00000118777	ENSG00000118777	ABCG2	ATP-binding cassette, sub-family G (WHITE), member 2 [Source:HGNC Symbol;Acc:74]	-0.441535	-2.02141	1.13834	-2.87575	-0.556218	0.579622	0.999993	-5.01356
ENSG00000139083	ENSG00000139083	ETV6	ets variant 6 [Source:HGNC Symbol;Acc:3495]	0.135782	-0.350166	0.621731	4.44393	0.556102	0.579701	0.999993	-6.20452
ENSG00000154124	ENSG00000154124	FAM105B	family with sequence similarity 105, member B [Source:HGNC Symbol;Acc:25118]	0.0779021	-0.200902	0.356706	4.54647	0.556098	0.579704	0.999993	-6.22734
ENSG00000212420	ENSG00000212420	RNU6-1111P	RNA, U6 small nuclear 1111, pseudogene [Source:HGNC Symbol;Acc:48074]	-0.390948	-1.79021	1.00831	-3.73622	-0.556062	0.579728	0.999993	-4.91596
ENSG00000228848	ENSG00000228848	AC105402.2		-0.363868	-1.66632	0.938583	-3.55597	-0.556012	0.579763	0.999993	-4.95738
ENSG00000201176	ENSG00000201176	RNU6-853P	RNA, U6 small nuclear 853, pseudogene [Source:HGNC Symbol;Acc:47816]	-0.266197	-1.21918	0.686783	-2.39349	-0.555932	0.579817	0.999993	-5.05721
ENSG00000171970	ENSG00000171970	ZNF57	zinc finger protein 57 [Source:HGNC Symbol;Acc:13125]	0.104387	-0.269341	0.478114	2.08501	0.555895	0.579842	0.999993	-5.76702
ENSG00000250067	ENSG00000250067	YJEFN3	YjeF N-terminal domain containing 3 [Source:HGNC Symbol;Acc:24785]	-0.0816681	-0.374076	0.21074	3.01007	-0.55586	0.579866	0.999993	-6.0233
ENSG00000142541	ENSG00000142541	RPL13A	ribosomal protein L13a [Source:HGNC Symbol;Acc:10304]	0.0945193	-0.243964	0.433003	8.48722	0.555756	0.579936	0.999993	-6.67029
ENSG00000121900	ENSG00000121900	TMEM54	transmembrane protein 54 [Source:HGNC Symbol;Acc:24143]	0.12749	-0.3291	0.58408	1.55649	0.555714	0.579965	0.999993	-5.67604
ENSG00000165113	ENSG00000165113	GKAP1	G kinase anchoring protein 1 [Source:HGNC Symbol;Acc:17496]	0.0652542	-0.168462	0.298971	5.05095	0.555675	0.579992	0.999993	-6.33121
ENSG00000174951	ENSG00000174951	FUT1	fucosyltransferase 1 (galactoside 2-alpha-L-fucosyltransferase, H blood group) [Source:HGNC Symbol;Acc:4012]	0.126015	-0.325338	0.577369	2.27733	0.555659	0.580003	0.999993	-5.78603
ENSG00000119636	ENSG00000119636	CCDC176	coiled-coil domain containing 176 [Source:HGNC Symbol;Acc:19855]	-0.165393	-0.757804	0.427018	3.21265	-0.555643	0.580014	0.999993	-5.95977
ENSG00000231697	ENSG00000231697	NANOGP5	Nanog homeobox pseudogene 5 [Source:HGNC Symbol;Acc:23103]	-0.232873	-1.06706	0.601314	-1.06893	-0.555594	0.580047	0.999993	-5.29145
ENSG00000197442	ENSG00000197442	MAP3K5	mitogen-activated protein kinase kinase kinase 5 [Source:HGNC Symbol;Acc:6857]	0.102582	-0.264886	0.470049	2.64197	0.555588	0.580051	0.999993	-5.8814
ENSG00000123570	ENSG00000123570	RAB9B	RAB9B, member RAS oncogene family [Source:HGNC Symbol;Acc:14090]	-0.101317	-0.464411	0.261777	3.51247	-0.555348	0.580214	0.999993	-5.99322
ENSG00000140650	ENSG00000140650	PMM2	phosphomannomutase 2 [Source:HGNC Symbol;Acc:9115]	-0.053852	-0.246853	0.139149	3.85168	-0.555319	0.580234	0.999993	-6.1459
ENSG00000074047	ENSG00000074047	GLI2	GLI family zinc finger 2 [Source:HGNC Symbol;Acc:4318]	0.0882117	-0.227933	0.404356	3.34252	0.555319	0.580234	0.999993	-6.00755
ENSG00000105559	ENSG00000105559	PLEKHA4	pleckstrin homology domain containing, family A (phosphoinositide binding specific) member 4 [Source:HGNC Symbol;Acc:14339]	-0.14324	-0.656648	0.370168	4.37209	-0.55527	0.580268	0.999993	-6.19504
ENSG00000133121	ENSG00000133121	STARD13	StAR-related lipid transfer (START) domain containing 13 [Source:HGNC Symbol;Acc:19164]	-0.138783	-0.636234	0.358668	5.25337	-0.555249	0.580282	0.999993	-6.32378
ENSG00000163817	ENSG00000163817	SLC6A20	solute carrier family 6 (proline IMINO transporter), member 20 [Source:HGNC Symbol;Acc:30927]	-0.301731	-1.38342	0.779957	-1.70674	-0.555163	0.580341	0.999993	-5.16075
ENSG00000233670	ENSG00000233670	PIRT	phosphoinositide-interacting regulator of transient receptor potential channels [Source:HGNC Symbol;Acc:37239]	-0.606759	-2.78203	1.56851	-4.78093	-0.555143	0.580354	0.999993	-4.78736
ENSG00000189292	ENSG00000189292	FAM150B	family with sequence similarity 150, member B [Source:HGNC Symbol;Acc:27683]	-0.189129	-0.867259	0.489002	1.57329	-0.555068	0.580405	0.999993	-5.76298
ENSG00000243053	ENSG00000243053	RPL31P58	ribosomal protein L31 pseudogene 58 [Source:HGNC Symbol;Acc:35862]	0.372076	-0.962301	1.70645	-4.03068	0.554951	0.580485	0.999993	-4.93572
ENSG00000167676	ENSG00000167676	PLIN4	perilipin 4 [Source:HGNC Symbol;Acc:29393]	0.138772	-0.35892	0.636463	2.29655	0.554935	0.580496	0.999993	-5.85425
ENSG00000236409	ENSG00000236409	NRADDP	neurotrophin receptor associated death domain, pseudogene [Source:HGNC Symbol;Acc:19337]	0.394675	-1.02094	1.81029	-4.42056	0.554876	0.580536	0.999993	-4.86812
ENSG00000237300	ENSG00000237300	RP11-522L3.3		-0.274318	-1.25825	0.709619	-2.17489	-0.554867	0.580542	0.999993	-5.18719
ENSG00000105726	ENSG00000105726	ATP13A1	ATPase type 13A1 [Source:HGNC Symbol;Acc:24215]	0.0715239	-0.185039	0.328087	7.37721	0.554829	0.580568	0.999993	-6.60262
ENSG00000259957	ENSG00000259957	RP11-491F9.8		0.608101	-1.57329	2.78949	-4.01905	0.55481	0.580581	0.999993	-4.82172
ENSG00000234390	ENSG00000234390	USP27X-AS1	USP27X antisense RNA 1 (head to head) [Source:HGNC Symbol;Acc:27249]	-0.203407	-0.933126	0.526311	-0.778203	-0.55477	0.580608	0.999993	-5.23937
ENSG00000207263	ENSG00000207263	SNORD116-16	small nucleolar RNA, C/D box 116-16 [Source:HGNC Symbol;Acc:33082]	-0.170432	-0.781859	0.440995	-1.89848	-0.554764	0.580612	0.999993	-5.14671
ENSG00000091317	ENSG00000091317	CMTM6	CKLF-like MARVEL transmembrane domain containing 6 [Source:HGNC Symbol;Acc:19177]	0.0630925	-0.163264	0.289449	5.2243	0.554737	0.580631	0.999993	-6.34355
ENSG00000188559	ENSG00000188559	RALGAPA2	Ral GTPase activating protein, alpha subunit 2 (catalytic) [Source:HGNC Symbol;Acc:16207]	0.0834235	-0.215928	0.382775	7.2476	0.554638	0.580698	0.999993	-6.57179
ENSG00000183479	ENSG00000183479	TREX2	three prime repair exonuclease 2 [Source:HGNC Symbol;Acc:12270]	0.194321	-0.503013	0.891655	-1.56949	0.554601	0.580723	0.999993	-5.28789
ENSG00000255145	ENSG00000255145	RP11-60I3.5		-0.222143	-1.01936	0.575077	-1.25657	-0.554569	0.580744	0.999993	-5.23819
ENSG00000242748	ENSG00000242748	RPL23AP81	ribosomal protein L23a pseudogene 81 [Source:HGNC Symbol;Acc:36246]	-0.143679	-0.659327	0.371969	-0.742655	-0.554551	0.580757	0.999993	-5.37013
ENSG00000203706	ENSG00000203706	SERTAD4-AS1	SERTAD4 antisense RNA 1 [Source:HGNC Symbol;Acc:32019]	-0.443971	-2.03752	1.14958	-1.68463	-0.554486	0.580801	0.999993	-5.14349
ENSG00000131115	ENSG00000131115	ZNF227	zinc finger protein 227 [Source:HGNC Symbol;Acc:13020]	0.0495371	-0.128275	0.22735	5.26642	0.55446	0.580819	0.999993	-6.35705
ENSG00000254004	ENSG00000254004	ZNF260	zinc finger protein 260 [Source:HGNC Symbol;Acc:13499]	0.0733678	-0.19005	0.336786	5.56529	0.554322	0.580913	0.999993	-6.37093
ENSG00000198711	ENSG00000198711	C1orf191	chromosome 1 open reading frame 191 [Source:HGNC Symbol;Acc:32328]	-0.0865235	-0.39718	0.224133	2.37492	-0.554313	0.580919	0.999993	-6.00674
ENSG00000254901	ENSG00000254901	MEF2BNB	MEF2B neighbor [Source:HGNC Symbol;Acc:37247]	0.104187	-0.26993	0.478304	2.35989	0.554253	0.58096	0.999993	-5.84659
ENSG00000132535	ENSG00000132535	DLG4	discs, large homolog 4 (Drosophila) [Source:HGNC Symbol;Acc:2903]	-0.0516458	-0.237112	0.133821	6.84926	-0.554207	0.580991	0.999993	-6.50952
ENSG00000253293	ENSG00000253293	HOXA10	homeobox A10 [Source:HGNC Symbol;Acc:5100]	0.108957	-0.282368	0.500283	4.07317	0.554142	0.581036	0.999993	-6.06541
ENSG00000206612	ENSG00000206612	SNORA2A	small nucleolar RNA, H/ACA box 2A [Source:HGNC Symbol;Acc:32584]	-0.240254	-1.10316	0.622649	-1.53786	-0.554129	0.581044	0.999993	-5.14649
ENSG00000246548	ENSG00000246548	RP11-7F17.5		-0.169264	-0.777229	0.438701	-0.384757	-0.5541	0.581064	0.999993	-5.45994
ENSG00000196371	ENSG00000196371	FUT4	fucosyltransferase 4 (alpha (1,3) fucosyltransferase, myeloid-specific) [Source:HGNC Symbol;Acc:4015]	-0.0800052	-0.367435	0.207424	2.85441	-0.553973	0.581151	0.999993	-5.9153
ENSG00000140470	ENSG00000140470	ADAMTS17	ADAM metallopeptidase with thrombospondin type 1 motif, 17 [Source:HGNC Symbol;Acc:17109]	0.245314	-0.636035	1.12666	1.1239	0.553957	0.581162	0.999993	-5.68487
ENSG00000207042	ENSG00000207042	RNU6-196P	RNA, U6 small nuclear 196, pseudogene [Source:HGNC Symbol;Acc:47159]	-0.388727	-1.78538	1.00792	-3.89218	-0.553935	0.581176	0.999993	-4.88625
ENSG00000255207	ENSG00000255207	RP1-305G21.1		-0.395094	-1.81475	1.02456	-4.58334	-0.553886	0.58121	0.999993	-4.86519
ENSG00000214140	ENSG00000214140	PRCD	progressive rod-cone degeneration [Source:HGNC Symbol;Acc:32528]	-0.10751	-0.493818	0.278797	2.33432	-0.553883	0.581212	0.999993	-5.90026
ENSG00000176293	ENSG00000176293	ZNF135	zinc finger protein 135 [Source:HGNC Symbol;Acc:12919]	-0.154677	-0.710471	0.401118	0.788439	-0.553876	0.581216	0.999993	-5.51
ENSG00000111203	ENSG00000111203	ITFG2	integrin alpha FG-GAP repeat containing 2 [Source:HGNC Symbol;Acc:30879]	0.0771074	-0.200049	0.354264	4.45789	0.553698	0.581338	0.999993	-6.2398
ENSG00000197863	ENSG00000197863	ZNF790	zinc finger protein 790 [Source:HGNC Symbol;Acc:33114]	0.0590154	-0.153117	0.271148	4.73296	0.553682	0.581349	0.999993	-6.27692
ENSG00000127663	ENSG00000127663	KDM4B	lysine (K)-specific demethylase 4B [Source:HGNC Symbol;Acc:29136]	0.0509537	-0.132211	0.234118	7.17405	0.553652	0.581369	0.999993	-6.55199
ENSG00000124217	ENSG00000124217	MOCS3	molybdenum cofactor synthesis 3 [Source:HGNC Symbol;Acc:15765]	0.049999	-0.129734	0.229732	4.9858	0.553651	0.58137	0.999993	-6.3262
ENSG00000229390	ENSG00000229390	MICD	MHC class I polypeptide-related sequence D (pseudogene) [Source:HGNC Symbol;Acc:7093]	0.268304	-0.696195	1.2328	-2.13694	0.553639	0.581378	0.999993	-5.09624
ENSG00000202222	ENSG00000202222	Y_RNA	Y RNA [Source:RFAM;Acc:RF00019]	-0.179861	-0.826515	0.466794	-1.43926	-0.553561	0.581431	0.999993	-5.21184
ENSG00000160213	ENSG00000160213	CSTB	cystatin B (stefin B) [Source:HGNC Symbol;Acc:2482]	0.071204	-0.184845	0.327253	4.74271	0.553457	0.581502	0.999993	-6.26658
ENSG00000125246	ENSG00000125246	CLYBL	citrate lyase beta like [Source:HGNC Symbol;Acc:18355]	0.130769	-0.339514	0.601051	1.20099	0.55341	0.581534	0.999993	-5.59651
ENSG00000141905	ENSG00000141905	NFIC	nuclear factor I/C (CCAAT-binding transcription factor) [Source:HGNC Symbol;Acc:7786]	0.0548645	-0.142454	0.252183	7.21109	0.553383	0.581553	0.999993	-6.57988
ENSG00000001167	ENSG00000001167	NFYA	nuclear transcription factor Y, alpha [Source:HGNC Symbol;Acc:7804]	0.112046	-0.290973	0.515064	4.70039	0.553314	0.581599	0.999993	-6.21319
ENSG00000069188	ENSG00000069188	SDK2	sidekick cell adhesion molecule 2 [Source:HGNC Symbol;Acc:19308]	0.163458	-0.424492	0.751407	5.27806	0.553309	0.581603	0.999993	-6.32514
ENSG00000230986	ENSG00000230986	DDX3YP2	DEAD (Asp-Glu-Ala-Asp) box polypeptide 3, Y-linked pseudogene 2 [Source:HGNC Symbol;Acc:42172]	-0.324995	-1.49405	0.844064	-2.5849	-0.553277	0.581625	0.999993	-5.12742
ENSG00000228251	ENSG00000228251	AC012442.6		-0.148758	-0.683885	0.386369	-0.488013	-0.553255	0.581639	0.999993	-5.35349
ENSG00000203814	ENSG00000203814	HIST2H2BF	histone cluster 2, H2bf [Source:HGNC Symbol;Acc:24700]	-0.0775509	-0.35654	0.201438	6.51901	-0.553224	0.581661	0.999993	-6.5267
ENSG00000165072	ENSG00000165072	MAMDC2	MAM domain containing 2 [Source:HGNC Symbol;Acc:23673]	0.10991	-0.285499	0.50532	3.28647	0.553214	0.581668	0.999993	-6.03574
ENSG00000228755	ENSG00000228755	PABPC1P8	poly(A) binding protein, cytoplasmic 1 pseudogene 8 [Source:HGNC Symbol;Acc:37988]	-0.370553	-1.70373	0.962622	-4.99661	-0.553178	0.581692	0.999993	-4.862
ENSG00000101856	ENSG00000101856	PGRMC1	progesterone receptor membrane component 1 [Source:HGNC Symbol;Acc:16090]	0.0589662	-0.153197	0.27113	6.15296	0.553139	0.581719	0.999993	-6.42824
ENSG00000155754	ENSG00000155754	ALS2CR11	amyotrophic lateral sclerosis 2 (juvenile) chromosome region, candidate 11 [Source:HGNC Symbol;Acc:14438]	-0.193748	-0.890911	0.503414	-0.338619	-0.553103	0.581744	0.999993	-5.51113
ENSG00000241859	ENSG00000241859	KALP	Kallmann syndrome sequence pseudogene [Source:HGNC Symbol;Acc:6214]	-0.138182	-0.635454	0.359091	0.55124	-0.553041	0.581786	0.999993	-5.47656
ENSG00000130876	ENSG00000130876	SLC7A10	solute carrier family 7 (neutral amino acid transporter light chain, asc system), member 10 [Source:HGNC Symbol;Acc:11058]	-0.59755	-2.74819	1.55309	-3.69274	-0.552978	0.581829	0.999993	-4.87362
ENSG00000100292	ENSG00000100292	HMOX1	heme oxygenase (decycling) 1 [Source:HGNC Symbol;Acc:5013]	0.129608	-0.336904	0.59612	2.46177	0.552931	0.58186	0.999993	-5.79752
ENSG00000261542	ENSG00000261542	RP11-16E18.3		-0.105446	-0.48506	0.274169	1.64059	-0.552825	0.581933	0.999993	-5.74691
ENSG00000182511	ENSG00000182511	FES	feline sarcoma oncogene [Source:HGNC Symbol;Acc:3657]	-0.189995	-0.87418	0.494189	0.458569	-0.552677	0.582034	0.999993	-5.64849
ENSG00000266839	ENSG00000266839	U6	U6 spliceosomal RNA [Source:RFAM;Acc:RF00026]	0.412097	-1.07197	1.89617	-4.769	0.552646	0.582055	0.999993	-4.84953
ENSG00000138771	ENSG00000138771	SHROOM3	shroom family member 3 [Source:HGNC Symbol;Acc:30422]	-0.112669	-0.518427	0.293089	6.61153	-0.552634	0.582063	0.999993	-6.51217
ENSG00000131711	ENSG00000131711	MAP1B	microtubule-associated protein 1B [Source:HGNC Symbol;Acc:6836]	0.0712403	-0.185328	0.327808	12.2903	0.552618	0.582074	0.999993	-7.08741
ENSG00000196569	ENSG00000196569	LAMA2	laminin, alpha 2 [Source:HGNC Symbol;Acc:6482]	0.209152	-0.544108	0.962411	2.03025	0.55261	0.582079	0.999993	-5.76508
ENSG00000255197	ENSG00000255197	RP11-750H9.5		-0.24857	-1.1439	0.646759	-1.74429	-0.552546	0.582123	0.999993	-5.21775
ENSG00000141519	ENSG00000141519	CCDC40	coiled-coil domain containing 40 [Source:HGNC Symbol;Acc:26090]	0.106425	-0.277034	0.489884	4.86322	0.552367	0.582245	0.999993	-6.28616
ENSG00000267263	ENSG00000267263	RP11-75C10.7		-0.198382	-0.913325	0.51656	-0.914903	-0.552247	0.582327	0.999993	-5.26587
ENSG00000260645	ENSG00000260645	RP11-250B2.5		-0.172263	-0.793114	0.448589	1.09028	-0.552211	0.582351	0.999993	-5.71017
ENSG00000197622	ENSG00000197622	CDC42SE1	CDC42 small effector 1 [Source:HGNC Symbol;Acc:17719]	0.0423628	-0.110333	0.195058	6.18245	0.552155	0.58239	0.999993	-6.44008
ENSG00000156097	ENSG00000156097	GPR61	G protein-coupled receptor 61 [Source:HGNC Symbol;Acc:13300]	-0.134513	-0.619401	0.350374	1.91449	-0.55211	0.58242	0.999993	-5.75395
ENSG00000157800	ENSG00000157800	SLC37A3	solute carrier family 37, member 3 [Source:HGNC Symbol;Acc:20651]	0.0578845	-0.150803	0.266572	4.89466	0.552035	0.582471	0.999993	-6.25156
ENSG00000158985	ENSG00000158985	CDC42SE2	CDC42 small effector 2 [Source:HGNC Symbol;Acc:18547]	0.100337	-0.261452	0.462125	4.93926	0.55196	0.582522	0.999993	-6.25975
ENSG00000109182	ENSG00000109182	CWH43	cell wall biogenesis 43 C-terminal homolog (S. cerevisiae) [Source:HGNC Symbol;Acc:26133]	-0.382453	-1.7615	0.996594	-3.77158	-0.551951	0.582529	0.999993	-4.89444
ENSG00000152778	ENSG00000152778	IFIT5	interferon-induced protein with tetratricopeptide repeats 5 [Source:HGNC Symbol;Acc:13328]	-0.0592619	-0.272956	0.154432	5.60514	-0.55193	0.582543	0.999993	-6.39045
ENSG00000126814	ENSG00000126814	TRMT5	tRNA methyltransferase 5 [Source:HGNC Symbol;Acc:23141]	0.0448227	-0.116807	0.206453	5.10717	0.551923	0.582548	0.999993	-6.33656
ENSG00000163273	ENSG00000163273	NPPC	natriuretic peptide C [Source:HGNC Symbol;Acc:7941]	0.141166	-0.367881	0.650214	0.243533	0.551918	0.582551	0.999993	-5.53642
ENSG00000239910	ENSG00000239910	RN7SL530P	RNA, 7SL, cytoplasmic 530, pseudogene [Source:HGNC Symbol;Acc:46546]	0.380186	-0.990791	1.75116	-3.93333	0.55191	0.582557	0.999993	-4.9326
ENSG00000137804	ENSG00000137804	NUSAP1	nucleolar and spindle associated protein 1 [Source:HGNC Symbol;Acc:18538]	-0.0971701	-0.447573	0.253232	4.0535	-0.551908	0.582558	0.999993	-6.21584
ENSG00000252906	ENSG00000252906	SCARNA3	small Cajal body-specific RNA 3 [Source:HGNC Symbol;Acc:32577]	-0.301054	-1.38669	0.784579	-2.65442	-0.551903	0.582562	0.999993	-5.01873
ENSG00000140945	ENSG00000140945	CDH13	cadherin 13, H-cadherin (heart) [Source:HGNC Symbol;Acc:1753]	0.367828	-0.958649	1.6943	-2.04677	0.551883	0.582575	0.999993	-5.14872
ENSG00000123901	ENSG00000123901	GPR83	G protein-coupled receptor 83 [Source:HGNC Symbol;Acc:4523]	-0.141715	-0.652807	0.369378	1.68977	-0.551844	0.582601	0.999993	-5.7211
ENSG00000197128	ENSG00000197128	ZNF772	zinc finger protein 772 [Source:HGNC Symbol;Acc:33106]	-0.063509	-0.292611	0.165593	5.30175	-0.551706	0.582696	0.999993	-6.34244
ENSG00000267251	ENSG00000267251	AC139100.3		0.122806	-0.320219	0.565832	1.18262	0.551689	0.582708	0.999993	-5.6905
ENSG00000163811	ENSG00000163811	WDR43	WD repeat domain 43 [Source:HGNC Symbol;Acc:28945]	-0.051346	-0.236582	0.13389	6.69087	-0.551676	0.582716	0.999993	-6.54783
ENSG00000223086	ENSG00000223086	RNA5SP155	RNA, 5S ribosomal pseudogene 155 [Source:HGNC Symbol;Acc:43055]	0.207115	-0.540099	0.954328	-1.82562	0.551655	0.58273	0.999993	-5.09758
ENSG00000269514	ENSG00000269514	DKFZP779L1853		-0.212677	-0.979962	0.554608	-0.330019	-0.551652	0.582733	0.999993	-5.44054
ENSG00000262322	ENSG00000262322	RP11-109M19.2		-0.250749	-1.15553	0.654037	-1.84169	-0.551563	0.582793	0.999993	-5.37114
ENSG00000169439	ENSG00000169439	SDC2	syndecan 2 [Source:HGNC Symbol;Acc:10659]	-0.159787	-0.736389	0.416814	6.63305	-0.551529	0.582817	0.999993	-6.47216
ENSG00000220848	ENSG00000220848	RPS18P9	ribosomal protein S18 pseudogene 9 [Source:HGNC Symbol;Acc:36483]	0.0873109	-0.227817	0.402438	1.46376	0.551422	0.58289	0.999993	-5.72358
ENSG00000172167	ENSG00000172167	MTBP	Mdm2, transformed 3T3 cell double minute 2, p53 binding protein (mouse) binding protein, 104kDa [Source:HGNC Symbol;Acc:7417]	0.0691406	-0.180471	0.318752	3.2364	0.551277	0.582988	0.999993	-6.0397
ENSG00000177600	ENSG00000177600	RPLP2	ribosomal protein, large, P2 [Source:HGNC Symbol;Acc:10377]	0.106908	-0.279109	0.492924	7.08905	0.551195	0.583044	0.999993	-6.52013
ENSG00000185559	ENSG00000185559	DLK1	delta-like 1 homolog (Drosophila) [Source:HGNC Symbol;Acc:2907]	-0.292368	-1.34803	0.7633	-0.184369	-0.551193	0.583045	0.999993	-5.52512
ENSG00000168566	ENSG00000168566	SNRNP48	small nuclear ribonucleoprotein 48kDa (U11/U12) [Source:HGNC Symbol;Acc:21368]	-0.0555883	-0.256358	0.145181	4.89089	-0.551045	0.583146	0.999993	-6.31216
ENSG00000105668	ENSG00000105668	UPK1A	uroplakin 1A [Source:HGNC Symbol;Acc:12577]	-0.265713	-1.22542	0.693989	-2.08822	-0.551034	0.583154	0.999993	-5.2461
ENSG00000174684	ENSG00000174684	B3GNT1	UDP-GlcNAc:betaGal beta-1,3-N-acetylglucosaminyltransferase 1 [Source:HGNC Symbol;Acc:15685]	0.128469	-0.33558	0.592518	5.82816	0.550981	0.58319	0.999993	-6.37771
ENSG00000236240	ENSG00000236240	GPC5-IT1	GPC5 intronic transcript 1 (non-protein coding) [Source:HGNC Symbol;Acc:41340]	-0.404742	-1.86691	1.05743	-4.33961	-0.550912	0.583237	0.999993	-4.90707
ENSG00000171794	ENSG00000171794	UTF1	undifferentiated embryonic cell transcription factor 1 [Source:HGNC Symbol;Acc:12634]	-0.468465	-2.16088	1.22395	-2.93936	-0.550899	0.583246	0.999993	-4.97984
ENSG00000187049	ENSG00000187049	TMEM216	transmembrane protein 216 [Source:HGNC Symbol;Acc:25018]	-0.0927621	-0.427893	0.242369	2.99779	-0.55088	0.583259	0.999993	-6.01339
ENSG00000183474	ENSG00000183474	GTF2H2C	general transcription factor IIH, polypeptide 2C [Source:HGNC Symbol;Acc:31394]	-0.0508047	-0.234385	0.132776	3.5357	-0.55078	0.583327	0.999993	-6.07867
ENSG00000206605	ENSG00000206605	RNU6-946P	RNA, U6 small nuclear 946, pseudogene [Source:HGNC Symbol;Acc:47909]	0.386554	-1.01026	1.78337	-4.36963	0.550773	0.583332	0.999993	-4.89259
ENSG00000128709	ENSG00000128709	HOXD9	homeobox D9 [Source:HGNC Symbol;Acc:5140]	-0.178518	-0.823604	0.466567	-0.446573	-0.550766	0.583337	0.999993	-5.35937
ENSG00000219451	ENSG00000219451	RPL23P8	ribosomal protein L23 pseudogene 8 [Source:HGNC Symbol;Acc:36225]	-0.356418	-1.64479	0.931957	-3.50998	-0.550578	0.583465	0.999993	-4.99339
ENSG00000138495	ENSG00000138495	COX17	COX17 cytochrome c oxidase copper chaperone [Source:HGNC Symbol;Acc:2264]	0.0557585	-0.145824	0.257341	3.75987	0.550504	0.583516	0.999993	-6.09031
ENSG00000255750	ENSG00000255750	RP11-283G6.5		-0.324944	-1.49982	0.849933	-2.9025	-0.55045	0.583552	0.999993	-5.00062
ENSG00000130305	ENSG00000130305	NSUN5	NOP2/Sun domain family, member 5 [Source:HGNC Symbol;Acc:16385]	0.0683079	-0.178669	0.315284	3.7768	0.550449	0.583553	0.999993	-6.10883
ENSG00000169062	ENSG00000169062	UPF3A	UPF3 regulator of nonsense transcripts homolog A (yeast) [Source:HGNC Symbol;Acc:20332]	0.0373258	-0.0976334	0.172285	5.94693	0.550438	0.583561	0.999993	-6.42346
ENSG00000137822	ENSG00000137822	TUBGCP4	tubulin, gamma complex associated protein 4 [Source:HGNC Symbol;Acc:16691]	0.0409952	-0.107263	0.189254	5.89709	0.550321	0.583641	0.999993	-6.42407
ENSG00000079102	ENSG00000079102	RUNX1T1	runt-related transcription factor 1; translocated to, 1 (cyclin D-related) [Source:HGNC Symbol;Acc:1535]	-0.118067	-0.545074	0.30894	5.99552	-0.550295	0.583658	0.999993	-6.41839
ENSG00000165416	ENSG00000165416	SUGT1	SGT1, suppressor of G2 allele of SKP1 (S. cerevisiae) [Source:HGNC Symbol;Acc:16987]	0.0727561	-0.190423	0.335935	6.80322	0.5502	0.583723	0.999993	-6.52675
ENSG00000261663	ENSG00000261663	RP11-304L19.11		-0.136188	-0.628918	0.356542	-0.947082	-0.550086	0.583801	0.999993	-5.32504
ENSG00000198677	ENSG00000198677	TTC37	tetratricopeptide repeat domain 37 [Source:HGNC Symbol;Acc:23639]	0.0367688	-0.0963003	0.169838	7.68897	0.549926	0.58391	0.999993	-6.63562
ENSG00000101052	ENSG00000101052	IFT52	intraflagellar transport 52 homolog (Chlamydomonas) [Source:HGNC Symbol;Acc:15901]	0.0441869	-0.115757	0.204131	5.55705	0.549829	0.583976	0.999993	-6.38496
ENSG00000271715	ENSG00000271715	CTD-2256P15.5		0.377059	-0.987933	1.74205	-4.05996	0.549769	0.584017	0.999993	-4.90458
ENSG00000182107	ENSG00000182107	TMEM30B	transmembrane protein 30B [Source:HGNC Symbol;Acc:27254]	-0.483263	-2.23296	1.26644	-5.1536	-0.549695	0.584068	0.999993	-4.82703
ENSG00000112742	ENSG00000112742	TTK	TTK protein kinase [Source:HGNC Symbol;Acc:12401]	-0.12467	-0.576066	0.326726	2.20515	-0.549675	0.584082	0.999993	-5.91964
ENSG00000086189	ENSG00000086189	DIMT1	DIM1 dimethyladenosine transferase 1 homolog (S. cerevisiae) [Source:HGNC Symbol;Acc:30217]	-0.118787	-0.549076	0.311501	3.64935	-0.549429	0.584249	0.999993	-6.10084
ENSG00000172232	ENSG00000172232	AZU1	azurocidin 1 [Source:HGNC Symbol;Acc:913]	0.209903	-0.550455	0.97026	-1.07028	0.549417	0.584258	0.999993	-5.19139
ENSG00000182256	ENSG00000182256	GABRG3	gamma-aminobutyric acid (GABA) A receptor, gamma 3 [Source:HGNC Symbol;Acc:4088]	0.0754055	-0.197746	0.348557	6.42724	0.549415	0.584259	0.999993	-6.49746
ENSG00000119946	ENSG00000119946	CNNM1	cyclin M1 [Source:HGNC Symbol;Acc:102]	0.101408	-0.266115	0.46893	1.79303	0.549147	0.584442	0.999993	-5.793
ENSG00000234624	ENSG00000234624	AC016894.1		-0.299683	-1.38584	0.786474	-2.61363	-0.549125	0.584457	0.999993	-5.03895
ENSG00000260400	ENSG00000260400	RP11-119F7.5		-0.129131	-0.597284	0.339021	3.69625	-0.548966	0.584566	0.999993	-6.1097
ENSG00000178585	ENSG00000178585	CTNNBIP1	catenin, beta interacting protein 1 [Source:HGNC Symbol;Acc:16913]	0.0707172	-0.185707	0.327142	4.82157	0.548868	0.584633	0.999993	-6.23355
ENSG00000185414	ENSG00000185414	MRPL30	mitochondrial ribosomal protein L30 [Source:HGNC Symbol;Acc:14036]	0.0967916	-0.254238	0.447821	3.7197	0.548776	0.584695	0.999993	-6.08167
ENSG00000128881	ENSG00000128881	TTBK2	tau tubulin kinase 2 [Source:HGNC Symbol;Acc:19141]	-0.0459446	-0.212598	0.120709	7.2845	-0.548684	0.584758	0.999993	-6.57538
ENSG00000115946	ENSG00000115946	PNO1	partner of NOB1 homolog (S. cerevisiae) [Source:HGNC Symbol;Acc:32790]	-0.0471678	-0.218265	0.123929	4.86233	-0.548661	0.584774	0.999993	-6.33374
ENSG00000182993	ENSG00000182993	C12orf60	chromosome 12 open reading frame 60 [Source:HGNC Symbol;Acc:28726]	0.122848	-0.322887	0.568584	2.58684	0.548522	0.584869	0.999993	-5.94913
ENSG00000179889	ENSG00000179889	PDXDC1	pyridoxal-dependent decarboxylase domain containing 1 [Source:HGNC Symbol;Acc:28995]	0.0574959	-0.151152	0.266143	7.01698	0.548436	0.584928	0.999993	-6.55857
ENSG00000225828	ENSG00000225828	FAM229A	family with sequence similarity 229, member A [Source:HGNC Symbol;Acc:44652]	0.05684	-0.149453	0.263133	5.02773	0.548367	0.584975	0.999993	-6.34737
ENSG00000163006	ENSG00000163006	CCDC138	coiled-coil domain containing 138 [Source:HGNC Symbol;Acc:26531]	0.0583057	-0.153318	0.269929	4.28964	0.548338	0.584995	0.999993	-6.22257
ENSG00000187944	ENSG00000187944	C2orf66	chromosome 2 open reading frame 66 [Source:HGNC Symbol;Acc:33809]	-0.153292	-0.709768	0.403185	2.01638	-0.548244	0.585059	0.999993	-5.92649
ENSG00000258839	ENSG00000258839	MC1R	melanocortin 1 receptor (alpha melanocyte stimulating hormone receptor) [Source:HGNC Symbol;Acc:6929]	-0.0854014	-0.395425	0.224623	4.22872	-0.548241	0.585061	0.999993	-6.23452
ENSG00000253430	ENSG00000253430	RP11-14I17.2		-0.202304	-0.936748	0.53214	-1.48026	-0.548211	0.585081	0.999993	-5.23899
ENSG00000102362	ENSG00000102362	SYTL4	synaptotagmin-like 4 [Source:HGNC Symbol;Acc:15588]	0.173482	-0.456339	0.803302	0.0178143	0.548199	0.585089	0.999993	-5.3883
ENSG00000213593	ENSG00000213593	TMX2	thioredoxin-related transmembrane protein 2 [Source:HGNC Symbol;Acc:30739]	0.0628467	-0.165323	0.291017	6.10883	0.548184	0.5851	0.999993	-6.46085
ENSG00000166924	ENSG00000166924	NYAP1	neuronal tyrosine-phosphorylated phosphoinositide-3-kinase adaptor 1 [Source:HGNC Symbol;Acc:22009]	0.0647198	-0.170265	0.299704	5.24385	0.548151	0.585123	0.999993	-6.3074
ENSG00000144935	ENSG00000144935	TRPC1	transient receptor potential cation channel, subfamily C, member 1 [Source:HGNC Symbol;Acc:12333]	-0.0728852	-0.337569	0.191798	4.93474	-0.548042	0.585197	0.999993	-6.29542
ENSG00000090539	ENSG00000090539	CHRD	chordin [Source:HGNC Symbol;Acc:1949]	0.0975507	-0.256731	0.451833	3.0641	0.548003	0.585224	0.999993	-5.98964
ENSG00000089289	ENSG00000089289	IGBP1	immunoglobulin (CD79A) binding protein 1 [Source:HGNC Symbol;Acc:5461]	0.058727	-0.154575	0.272029	5.16217	0.547954	0.585257	0.999993	-6.31568
ENSG00000166526	ENSG00000166526	ZNF3	zinc finger protein 3 [Source:HGNC Symbol;Acc:13089]	0.0321762	-0.084718	0.14907	5.76378	0.547828	0.585343	0.999993	-6.39836
ENSG00000167747	ENSG00000167747	C19orf48	chromosome 19 open reading frame 48 [Source:HGNC Symbol;Acc:29667]	-0.100719	-0.466679	0.265241	3.77044	-0.547746	0.585399	0.999993	-6.1445
ENSG00000243795	ENSG00000243795	RP11-572M11.3		-0.5706	-2.64408	1.50287	-5.37194	-0.54769	0.585438	0.999993	-4.75057
ENSG00000047597	ENSG00000047597	XK	X-linked Kx blood group (McLeod syndrome) [Source:HGNC Symbol;Acc:12811]	-0.223671	-1.03647	0.589131	-0.177712	-0.547679	0.585445	0.999993	-5.33932
ENSG00000083097	ENSG00000083097	DOPEY1	dopey family member 1 [Source:HGNC Symbol;Acc:21194]	-0.0526678	-0.244069	0.138733	6.50624	-0.54765	0.585465	0.999993	-6.49347
ENSG00000090376	ENSG00000090376	IRAK3	interleukin-1 receptor-associated kinase 3 [Source:HGNC Symbol;Acc:17020]	0.114137	-0.300715	0.528988	1.59677	0.547563	0.585524	0.999993	-5.78858
ENSG00000227370	ENSG00000227370	RP4-669P10.19		-0.195737	-0.907276	0.515802	-1.53068	-0.547489	0.585575	0.999993	-5.15449
ENSG00000130182	ENSG00000130182	ZSCAN10	zinc finger and SCAN domain containing 10 [Source:HGNC Symbol;Acc:12997]	0.17908	-0.471953	0.830114	0.256534	0.547452	0.5856	0.999993	-5.7355
ENSG00000177954	ENSG00000177954	RPS27	ribosomal protein S27 [Source:HGNC Symbol;Acc:10416]	0.10042	-0.264707	0.465548	7.07383	0.547367	0.585659	0.999993	-6.51505
ENSG00000122481	ENSG00000122481	RWDD3	RWD domain containing 3 [Source:HGNC Symbol;Acc:21393]	-0.103238	-0.478611	0.272136	1.1926	-0.547363	0.585661	0.999993	-5.62986
ENSG00000259538	ENSG00000259538	RP11-671M22.6		0.434595	-1.14564	2.01483	-3.85299	0.547348	0.585671	0.999993	-4.82671
ENSG00000196154	ENSG00000196154	S100A4	S100 calcium binding protein A4 [Source:HGNC Symbol;Acc:10494]	0.259115	-0.683063	1.20129	0.203834	0.547345	0.585674	0.999993	-5.37066
ENSG00000149646	ENSG00000149646	CNBD2	cyclic nucleotide binding domain containing 2 [Source:HGNC Symbol;Acc:16145]	-0.106462	-0.493697	0.280773	1.27671	-0.54717	0.585793	0.999993	-5.64873
ENSG00000023516	ENSG00000023516	AKAP11	A kinase (PRKA) anchor protein 11 [Source:HGNC Symbol;Acc:369]	0.0416755	-0.109924	0.193275	8.00366	0.547124	0.585824	0.999993	-6.6579
ENSG00000213865	ENSG00000213865	C8orf44	chromosome 8 open reading frame 44 [Source:HGNC Symbol;Acc:25646]	-0.0896498	-0.41577	0.23647	2.48081	-0.547109	0.585835	0.999993	-5.89246
ENSG00000263766	ENSG00000263766	RP11-580I16.2		-0.149931	-0.695372	0.39551	-0.381432	-0.547072	0.58586	0.999993	-5.36657
ENSG00000244232	ENSG00000244232	RN7SL698P	RNA, 7SL, cytoplasmic 698, pseudogene [Source:HGNC Symbol;Acc:46714]	-0.311946	-1.44686	0.822972	-2.1679	-0.547037	0.585884	0.999993	-5.14182
ENSG00000202499	ENSG00000202499	SNORD115-36	small nucleolar RNA, C/D box 115-36 [Source:HGNC Symbol;Acc:33055]	-0.413892	-1.91987	1.09208	-4.05371	-0.54698	0.585923	0.999993	-4.86721
ENSG00000231977	ENSG00000231977	RP5-963E22.4		0.42791	-1.12908	1.9849	-4.06509	0.546975	0.585926	0.999993	-4.89785
ENSG00000255299	ENSG00000255299	RP11-655C2.3		0.316301	-0.834616	1.46722	-2.7751	0.546964	0.585934	0.999993	-5.03826
ENSG00000225078	ENSG00000225078	RP11-123N4.4		0.358353	-0.945737	1.66244	-3.80665	0.546896	0.58598	0.999993	-4.95801
ENSG00000229214	ENSG00000229214	LINC00242	long intergenic non-protein coding RNA 242 [Source:HGNC Symbol;Acc:21249]	0.171421	-0.45249	0.795331	-0.365154	0.546819	0.586033	0.999993	-5.41359
ENSG00000137496	ENSG00000137496	IL18BP	interleukin 18 binding protein [Source:HGNC Symbol;Acc:5987]	0.048215	-0.127276	0.223706	3.99706	0.5468	0.586046	0.999993	-6.20185
ENSG00000256651	ENSG00000256651	RP11-144O23.8		-0.188445	-0.87439	0.4975	0.161459	-0.54676	0.586073	0.999993	-5.55483
ENSG00000232586	ENSG00000232586	RP11-46A10.4		0.105463	-0.278496	0.489423	2.27654	0.54666	0.586142	0.999993	-5.86055
ENSG00000244586	ENSG00000244586	WNT5A-AS1	WNT5A antisense RNA 1 [Source:HGNC Symbol;Acc:40616]	-0.581221	-2.69737	1.53493	-4.69782	-0.546635	0.586159	0.999993	-4.80692
ENSG00000260777	ENSG00000260777	CTD-2008P7.1		-0.237633	-1.10285	0.627586	-1.59142	-0.546616	0.586172	0.999993	-5.17949
ENSG00000099377	ENSG00000099377	HSD3B7	hydroxy-delta-5-steroid dehydrogenase, 3 beta- and steroid delta-isomerase 7 [Source:HGNC Symbol;Acc:18324]	0.114646	-0.302799	0.532091	2.37889	0.546591	0.586189	0.999993	-5.89239
ENSG00000260714	ENSG00000260714	RP11-266L9.1		0.341514	-0.902195	1.58522	-2.0634	0.546502	0.58625	0.999993	-5.01152
ENSG00000173762	ENSG00000173762	CD7	CD7 molecule [Source:HGNC Symbol;Acc:1695]	0.207776	-0.549068	0.96462	0.241128	0.546374	0.586338	0.999993	-5.49213
ENSG00000213639	ENSG00000213639	PPP1CB	protein phosphatase 1, catalytic subunit, beta isozyme [Source:HGNC Symbol;Acc:9282]	-0.0573508	-0.266281	0.151579	8.26921	-0.546312	0.58638	0.999993	-6.69713
ENSG00000176401	ENSG00000176401	EID2B	EP300 interacting inhibitor of differentiation 2B [Source:HGNC Symbol;Acc:26796]	0.0685237	-0.181111	0.318159	3.69283	0.546307	0.586383	0.999993	-6.07538
ENSG00000240265	ENSG00000240265	RP11-62G11.1		0.436962	-1.15521	2.02913	-3.16588	0.546205	0.586453	0.999993	-4.91641
ENSG00000243771	ENSG00000243771	CTD-3131K8.1		-0.496959	-2.30803	1.31411	-4.03602	-0.546118	0.586512	0.999993	-4.86323
ENSG00000154654	ENSG00000154654	NCAM2	neural cell adhesion molecule 2 [Source:HGNC Symbol;Acc:7657]	0.137674	-0.364053	0.6394	4.17288	0.546117	0.586513	0.999993	-6.17849
ENSG00000250753	ENSG00000250753	RP11-241F15.10		0.180637	-0.477844	0.839119	-0.76026	0.545966	0.586616	0.999993	-5.38309
ENSG00000158805	ENSG00000158805	ZNF276	zinc finger protein 276 [Source:HGNC Symbol;Acc:23330]	0.061075	-0.161585	0.283735	5.56307	0.545914	0.586652	0.999993	-6.4054
ENSG00000235445	ENSG00000235445	XXbac-B476C20.14		-0.19929	-0.925953	0.527374	-1.09006	-0.545824	0.586713	0.999993	-5.28273
ENSG00000229761	ENSG00000229761	RPS20P1	ribosomal protein S20 pseudogene 1 [Source:HGNC Symbol;Acc:10408]	0.341863	-0.904698	1.58842	-5.01596	0.545809	0.586724	0.999993	-4.94982
ENSG00000259581	ENSG00000259581	TYRO3P	TYRO3P protein tyrosine kinase pseudogene [Source:HGNC Symbol;Acc:12447]	0.177232	-0.469025	0.823489	-0.274123	0.545807	0.586725	0.999993	-5.40807
ENSG00000205622	ENSG00000205622	AF064858.6		0.168598	-0.446186	0.783382	-1.22662	0.545797	0.586732	0.999993	-5.50137
ENSG00000240877	ENSG00000240877	RN7SL521P	RNA, 7SL, cytoplasmic 521, pseudogene [Source:HGNC Symbol;Acc:46537]	-0.181958	-0.845497	0.48158	-0.94545	-0.545768	0.586752	0.999993	-5.19576
ENSG00000175106	ENSG00000175106	TVP23C	trans-golgi network vesicle protein 23 homolog C (S. cerevisiae) [Source:HGNC Symbol;Acc:30453]	-0.151393	-0.70348	0.400693	2.17194	-0.54576	0.586758	0.999993	-5.80092
ENSG00000259755	ENSG00000259755	RP11-505E24.2		-0.153028	-0.711087	0.40503	-0.930774	-0.54575	0.586764	0.999993	-5.23926
ENSG00000175395	ENSG00000175395	ZNF25	zinc finger protein 25 [Source:HGNC Symbol;Acc:13043]	-0.0593589	-0.275845	0.157127	5.58983	-0.545705	0.586795	0.999993	-6.37004
ENSG00000121766	ENSG00000121766	ZCCHC17	zinc finger, CCHC domain containing 17 [Source:HGNC Symbol;Acc:30246]	-0.0401781	-0.186722	0.106366	5.41802	-0.545662	0.586824	0.999993	-6.3634
ENSG00000267385	ENSG00000267385	CTB-50L17.14	Uncharacterized protein [Source:UniProtKB/TrEMBL;Acc:K7EIL1]	-0.399164	-1.85516	1.05683	-3.91349	-0.545623	0.586851	0.999993	-4.89163
ENSG00000133110	ENSG00000133110	POSTN	periostin, osteoblast specific factor [Source:HGNC Symbol;Acc:16953]	0.165163	-0.437307	0.767634	2.64164	0.545606	0.586863	0.999993	-5.95141
ENSG00000237840	ENSG00000237840	FAM21FP	family with sequence similarity 21, member F, pseudogene [Source:HGNC Symbol;Acc:45011]	-0.151305	-0.70323	0.40062	-0.343312	-0.545601	0.586867	0.999993	-5.31045
ENSG00000119335	ENSG00000119335	SET	SET nuclear oncogene [Source:HGNC Symbol;Acc:10760]	0.0490948	-0.13001	0.2282	8.82579	0.545544	0.586905	0.999993	-6.73928
ENSG00000109466	ENSG00000109466	KLHL2	kelch-like family member 2 [Source:HGNC Symbol;Acc:6353]	-0.0674416	-0.313501	0.178618	4.11454	-0.545493	0.58694	0.999993	-6.1395
ENSG00000172728	ENSG00000172728	FUT10	fucosyltransferase 10 (alpha (1,3) fucosyltransferase) [Source:HGNC Symbol;Acc:19234]	0.092051	-0.243831	0.427933	3.36896	0.545436	0.586979	0.999993	-6.02765
ENSG00000142556	ENSG00000142556	ZNF614	zinc finger protein 614 [Source:HGNC Symbol;Acc:24722]	-0.0632333	-0.293969	0.167502	5.35531	-0.545424	0.586988	0.999993	-6.36094
ENSG00000163125	ENSG00000163125	RPRD2	regulation of nuclear pre-mRNA domain containing 2 [Source:HGNC Symbol;Acc:29039]	0.048223	-0.127762	0.224208	7.62582	0.545355	0.587034	0.999993	-6.62686
ENSG00000244716	ENSG00000244716	RP11-20O24.4		-0.34648	-1.61095	0.917985	-2.45057	-0.545347	0.58704	0.999993	-4.98541
ENSG00000263727	ENSG00000263727	RP11-806L2.5		0.333096	-0.882526	1.54872	-3.04674	0.545347	0.58704	0.999993	-4.93024
ENSG00000057608	ENSG00000057608	GDI2	GDP dissociation inhibitor 2 [Source:HGNC Symbol;Acc:4227]	0.0755412	-0.200146	0.351228	7.38866	0.545342	0.587043	0.999993	-6.58287
ENSG00000162222	ENSG00000162222	TTC9C	tetratricopeptide repeat domain 9C [Source:HGNC Symbol;Acc:28432]	-0.0549587	-0.255584	0.145666	4.32837	-0.545197	0.587143	0.999993	-6.21266
ENSG00000257542	ENSG00000257542	OR7E47P	olfactory receptor, family 7, subfamily E, member 47 pseudogene [Source:HGNC Symbol;Acc:8421]	0.28762	-0.762402	1.33764	-1.42174	0.545158	0.587169	0.999993	-5.25051
ENSG00000261335	ENSG00000261335	RP11-318A15.2		-0.184128	-0.856332	0.488077	0.166768	-0.545154	0.587172	0.999993	-5.51628
ENSG00000174695	ENSG00000174695	TMEM167A	transmembrane protein 167A [Source:HGNC Symbol;Acc:28330]	-0.0414201	-0.192638	0.109797	6.76672	-0.545144	0.587179	0.999993	-6.51986
ENSG00000260628	ENSG00000260628	RP11-1166P10.1		-0.172898	-0.804122	0.458326	-0.285658	-0.54514	0.587182	0.999993	-5.38468
ENSG00000065978	ENSG00000065978	YBX1	Y box binding protein 1 [Source:HGNC Symbol;Acc:8014]	0.0974538	-0.258366	0.453274	9.05929	0.545092	0.587214	0.999993	-6.74734
ENSG00000143622	ENSG00000143622	RIT1	Ras-like without CAAX 1 [Source:HGNC Symbol;Acc:10023]	-0.0625119	-0.290759	0.165735	6.42638	-0.545078	0.587224	0.999993	-6.48582
ENSG00000237574	ENSG00000237574	AC079776.3		0.293701	-0.778865	1.36627	-3.57119	0.544984	0.587289	0.999993	-5.0439
ENSG00000233907	ENSG00000233907	RP4-617C6.1		0.441603	-1.17122	2.05443	-4.47953	0.544938	0.58732	0.999993	-4.92613
ENSG00000198650	ENSG00000198650	TAT	tyrosine aminotransferase [Source:HGNC Symbol;Acc:11573]	-0.165854	-0.771618	0.439911	-1.08251	-0.544908	0.58734	0.999993	-5.36312
ENSG00000072958	ENSG00000072958	AP1M1	adaptor-related protein complex 1, mu 1 subunit [Source:HGNC Symbol;Acc:13667]	0.0338652	-0.0898377	0.157568	6.80483	0.544849	0.587381	0.999993	-6.54437
ENSG00000238295	ENSG00000238295	snoU13	Small nucleolar RNA U13 [Source:RFAM;Acc:RF01210]	-0.571273	-2.65851	1.51596	-4.85145	-0.544721	0.587469	0.999993	-4.79192
ENSG00000151353	ENSG00000151353	TMEM18	transmembrane protein 18 [Source:HGNC Symbol;Acc:25257]	0.0722247	-0.191703	0.336152	3.63397	0.544631	0.58753	0.999993	-6.0544
ENSG00000205879	ENSG00000205879	FAM90A2P	family with sequence similarity 90, member A2, pseudogene [Source:HGNC Symbol;Acc:32250]	-0.247789	-1.15332	0.65774	-1.58971	-0.544604	0.587548	0.999993	-5.24282
ENSG00000226434	ENSG00000226434	RP11-1L9.1		0.555323	-1.47412	2.58477	-3.51704	0.54459	0.587558	0.999993	-4.83843
ENSG00000162755	ENSG00000162755	KLHDC9	kelch domain containing 9 [Source:HGNC Symbol;Acc:28489]	0.15028	-0.399035	0.699594	0.934345	0.544478	0.587635	0.999993	-5.47429
ENSG00000008323	ENSG00000008323	PLEKHG6	pleckstrin homology domain containing, family G (with RhoGef domain) member 6 [Source:HGNC Symbol;Acc:25562]	-0.209569	-0.975647	0.556509	-0.799645	-0.544447	0.587656	0.999993	-5.41761
ENSG00000259931	ENSG00000259931	CTD-2323K18.2		0.313876	-0.833621	1.46137	-3.26905	0.544388	0.587697	0.999993	-5.0256
ENSG00000161055	ENSG00000161055	SCGB3A1	secretoglobin, family 3A, member 1 [Source:HGNC Symbol;Acc:18384]	0.242303	-0.643537	1.12814	-1.43045	0.544384	0.587699	0.999993	-5.14897
ENSG00000184840	ENSG00000184840	TMED9	transmembrane emp24 protein transport domain containing 9 [Source:HGNC Symbol;Acc:24878]	0.0740119	-0.196576	0.3446	6.23707	0.54437	0.587709	0.999993	-6.45803
ENSG00000143248	ENSG00000143248	RGS5	regulator of G-protein signaling 5 [Source:HGNC Symbol;Acc:10001]	0.13445	-0.357134	0.626034	3.59467	0.544333	0.587734	0.999993	-6.11349
ENSG00000157833	ENSG00000157833	GAREML	GRB2 associated, regulator of MAPK1-like [Source:HGNC Symbol;Acc:27172]	0.0748571	-0.198884	0.348598	5.87152	0.544245	0.587794	0.999993	-6.40769
ENSG00000157514	ENSG00000157514	TSC22D3	TSC22 domain family, member 3 [Source:HGNC Symbol;Acc:3051]	0.0912968	-0.242598	0.425191	4.47736	0.544187	0.587834	0.999993	-6.17104
ENSG00000253925	ENSG00000253925	CTB-178M22.1		-0.603094	-2.80941	1.60322	-5.03294	-0.544025	0.587945	0.999993	-4.75249
ENSG00000264920	ENSG00000264920	RP11-6N17.4		0.113045	-0.300601	0.526691	0.93069	0.543907	0.588026	0.999993	-5.52828
ENSG00000115275	ENSG00000115275	MOGS	mannosyl-oligosaccharide glucosidase [Source:HGNC Symbol;Acc:24862]	0.0790635	-0.210265	0.368392	4.85798	0.543859	0.588059	0.999993	-6.26925
ENSG00000113522	ENSG00000113522	RAD50	RAD50 homolog (S. cerevisiae) [Source:HGNC Symbol;Acc:9816]	0.0468423	-0.124627	0.218311	5.38087	0.543694	0.588172	0.999993	-6.37208
ENSG00000142303	ENSG00000142303	ADAMTS10	ADAM metallopeptidase with thrombospondin type 1 motif, 10 [Source:HGNC Symbol;Acc:13201]	-0.0780326	-0.363692	0.207627	6.17875	-0.543662	0.588194	0.999993	-6.46762
ENSG00000255236	ENSG00000255236	CTD-2655K5.1		-0.188143	-0.876927	0.50064	-0.764429	-0.543635	0.588212	0.999993	-5.2963
ENSG00000257893	ENSG00000257893	RP11-587P21.2		0.513546	-1.36655	2.39364	-4.40604	0.543627	0.588218	0.999993	-4.91993
ENSG00000244462	ENSG00000244462	RBM12	RNA binding motif protein 12 [Source:HGNC Symbol;Acc:9898]	-0.0671207	-0.31287	0.178629	6.61737	-0.543583	0.588248	0.999993	-6.50639
ENSG00000258449	ENSG00000258449	RP11-713N11.4		-0.342282	-1.59553	0.910962	-3.28241	-0.543563	0.588261	0.999993	-4.97657
ENSG00000005810	ENSG00000005810	MYCBP2	MYC binding protein 2, E3 ubiquitin protein ligase [Source:HGNC Symbol;Acc:23386]	0.0423559	-0.112729	0.197441	9.38753	0.543556	0.588266	0.999993	-6.81211
ENSG00000116251	ENSG00000116251	RPL22	ribosomal protein L22 [Source:HGNC Symbol;Acc:10315]	0.05432	-0.144601	0.253241	6.92843	0.543476	0.588321	0.999993	-6.52489
ENSG00000129214	ENSG00000129214	SHBG	sex hormone-binding globulin [Source:HGNC Symbol;Acc:10839]	-0.192343	-0.896721	0.512034	-0.665567	-0.543468	0.588327	0.999993	-5.29976
ENSG00000226352	ENSG00000226352	RP11-523H24.3		-0.207464	-0.967218	0.55229	-1.99205	-0.543465	0.588329	0.999993	-5.1027
ENSG00000177469	ENSG00000177469	PTRF	polymerase I and transcript release factor [Source:HGNC Symbol;Acc:9688]	-0.124435	-0.580151	0.33128	7.09532	-0.54344	0.588346	0.999993	-6.58291
ENSG00000133063	ENSG00000133063	CHIT1	chitinase 1 (chitotriosidase) [Source:HGNC Symbol;Acc:1936]	0.408202	-1.08687	1.90328	-3.60932	0.543393	0.588378	0.999993	-4.93485
ENSG00000183691	ENSG00000183691	NOG	noggin [Source:HGNC Symbol;Acc:7866]	0.2986	-0.795203	1.3924	0.00062576	0.543315	0.588431	0.999993	-5.43722
ENSG00000188716	ENSG00000188716	DUPD1	dual specificity phosphatase and pro isomerase domain containing 1 [Source:HGNC Symbol;Acc:23481]	0.370522	-0.986742	1.72779	-3.80133	0.543315	0.588432	0.999993	-4.94915
ENSG00000075461	ENSG00000075461	CACNG4	calcium channel, voltage-dependent, gamma subunit 4 [Source:HGNC Symbol;Acc:1408]	0.0899031	-0.239434	0.419241	6.56801	0.543294	0.588446	0.999993	-6.48352
ENSG00000198464	ENSG00000198464	ZNF480	zinc finger protein 480 [Source:HGNC Symbol;Acc:23305]	-0.0566913	-0.264434	0.151051	4.92375	-0.543117	0.588567	0.999993	-6.30124
ENSG00000100416	ENSG00000100416	TRMU	tRNA 5-methylaminomethyl-2-thiouridylate methyltransferase [Source:HGNC Symbol;Acc:25481]	0.0516509	-0.137649	0.240951	5.43928	0.543036	0.588623	0.999993	-6.39895
ENSG00000180098	ENSG00000180098	TRNAU1AP	tRNA selenocysteine 1 associated protein 1 [Source:HGNC Symbol;Acc:30813]	0.0494779	-0.131889	0.230845	4.9315	0.542943	0.588687	0.999993	-6.30459
ENSG00000261643	ENSG00000261643	RP11-529E10.6		-0.115708	-0.53988	0.308464	1.32107	-0.542903	0.588714	0.999993	-5.67874
ENSG00000139190	ENSG00000139190	VAMP1	vesicle-associated membrane protein 1 (synaptobrevin 1) [Source:HGNC Symbol;Acc:12642]	-0.0862022	-0.402232	0.229827	2.15348	-0.542866	0.588739	0.999993	-5.76696
ENSG00000118193	ENSG00000118193	KIF14	kinesin family member 14 [Source:HGNC Symbol;Acc:19181]	-0.147251	-0.687123	0.392621	3.28486	-0.542836	0.58876	0.999993	-6.11141
ENSG00000233517	ENSG00000233517	AC005162.5		-0.401179	-1.87205	1.06969	-3.11902	-0.542832	0.588762	0.999993	-4.98174
ENSG00000172399	ENSG00000172399	MYOZ2	myozenin 2 [Source:HGNC Symbol;Acc:1330]	0.5623	-1.49953	2.62413	-4.74831	0.542772	0.588804	0.999993	-4.78705
ENSG00000168778	ENSG00000168778	TCTN2	tectonic family member 2 [Source:HGNC Symbol;Acc:25774]	0.125858	-0.335641	0.587358	4.57705	0.542766	0.588808	0.999993	-6.25217
ENSG00000163577	ENSG00000163577	EIF5A2	eukaryotic translation initiation factor 5A2 [Source:HGNC Symbol;Acc:3301]	-0.110536	-0.515878	0.294806	2.59471	-0.54273	0.588832	0.999993	-5.83952
ENSG00000124228	ENSG00000124228	DDX27	DEAD (Asp-Glu-Ala-Asp) box polypeptide 27 [Source:HGNC Symbol;Acc:15837]	0.041272	-0.110077	0.192621	5.68849	0.542721	0.588838	0.999993	-6.42599
ENSG00000229447	ENSG00000229447	RP11-490K7.4		0.182771	-0.487688	0.85323	-1.14702	0.542546	0.588958	0.999993	-5.25635
ENSG00000227201	ENSG00000227201	CNN2P1	calponin 2 pseudogene 1 [Source:HGNC Symbol;Acc:39526]	0.311787	-0.831946	1.45552	-3.17446	0.542544	0.58896	0.999993	-4.99812
ENSG00000267058	ENSG00000267058	RP11-15A1.3		-0.0858686	-0.400879	0.229142	1.48331	-0.542515	0.58898	0.999993	-5.67272
ENSG00000246263	ENSG00000246263	KB-431C1.4		0.193164	-0.515476	0.901805	-0.752455	0.542504	0.588987	0.999993	-5.27008
ENSG00000204147	ENSG00000204147	ASAH2B	N-acylsphingosine amidohydrolase (non-lysosomal ceramidase) 2B [Source:HGNC Symbol;Acc:23456]	-0.0638142	-0.297931	0.170303	3.78023	-0.542483	0.589002	0.999993	-6.13101
ENSG00000183798	ENSG00000183798	EMILIN3	elastin microfibril interfacer 3 [Source:HGNC Symbol;Acc:16123]	0.217961	-0.581747	1.01767	0.422727	0.542437	0.589033	0.999993	-5.44763
ENSG00000153250	ENSG00000153250	RBMS1	RNA binding motif, single stranded interacting protein 1 [Source:HGNC Symbol;Acc:9907]	-0.152024	-0.709845	0.405798	4.91702	-0.542397	0.589061	0.999993	-6.28088
ENSG00000225361	ENSG00000225361	PPP1R26-AS1	PPP1R26 antisense RNA 1 [Source:HGNC Symbol;Acc:48717]	-0.090647	-0.423285	0.241991	1.50328	-0.542355	0.58909	0.999993	-5.73368
ENSG00000203711	ENSG00000203711	C6orf99	chromosome 6 open reading frame 99 [Source:HGNC Symbol;Acc:21179]	-0.369696	-1.72647	0.987073	-3.00782	-0.542302	0.589126	0.999993	-5.05732
ENSG00000213672	ENSG00000213672	NCKIPSD	NCK interacting protein with SH3 domain [Source:HGNC Symbol;Acc:15486]	0.0648381	-0.173141	0.302817	5.28759	0.542242	0.589167	0.999993	-6.37487
ENSG00000142661	ENSG00000142661	MYOM3	myomesin 3 [Source:HGNC Symbol;Acc:26679]	0.500611	-1.33712	2.33834	-4.6101	0.542151	0.589229	0.999993	-4.85063
ENSG00000207654	ENSG00000207654	MIR128-1	microRNA 128-1 [Source:HGNC Symbol;Acc:31510]	0.389375	-1.04018	1.81893	-4.57468	0.542086	0.589274	0.999993	-4.86362
ENSG00000061918	ENSG00000061918	GUCY1B3	guanylate cyclase 1, soluble, beta 3 [Source:HGNC Symbol;Acc:4687]	-0.0778896	-0.363928	0.208149	2.75383	-0.541947	0.589369	0.999993	-5.92004
ENSG00000120709	ENSG00000120709	FAM53C	family with sequence similarity 53, member C [Source:HGNC Symbol;Acc:1336]	0.0459339	-0.122755	0.214622	7.45413	0.541938	0.589375	0.999993	-6.61221
ENSG00000231365	ENSG00000231365	RP11-418J17.1		-0.108186	-0.505586	0.289215	3.13697	-0.541804	0.589467	0.999993	-6.03677
ENSG00000196704	ENSG00000196704	AMZ2	archaelysin family metallopeptidase 2 [Source:HGNC Symbol;Acc:28041]	0.0616458	-0.164802	0.288094	5.91041	0.541798	0.589472	0.999993	-6.42192
ENSG00000158417	ENSG00000158417	EIF5B	eukaryotic translation initiation factor 5B [Source:HGNC Symbol;Acc:30793]	-0.0471152	-0.220187	0.125957	7.33047	-0.541796	0.589473	0.999993	-6.60881
ENSG00000196935	ENSG00000196935	SRGAP1	SLIT-ROBO Rho GTPase activating protein 1 [Source:HGNC Symbol;Acc:17382]	-0.160927	-0.75209	0.430236	7.41874	-0.541781	0.589483	0.999993	-6.5836
ENSG00000187686	ENSG00000187686	KRT18P59	keratin 18 pseudogene 59 [Source:HGNC Symbol;Acc:48886]	-0.136531	-0.638146	0.365083	0.14968	-0.541706	0.589535	0.999993	-5.43921
ENSG00000241832	ENSG00000241832	CECR3	cat eye syndrome chromosome region, candidate 3 (non-protein coding) [Source:HGNC Symbol;Acc:1841]	0.322427	-0.862175	1.50703	-2.52307	0.541703	0.589537	0.999993	-4.95053
ENSG00000151475	ENSG00000151475	SLC25A31	solute carrier family 25 (mitochondrial carrier; adenine nucleotide translocator), member 31 [Source:HGNC Symbol;Acc:25319]	-0.247451	-1.15666	0.66176	-2.49595	-0.54166	0.589566	0.999993	-5.1319
ENSG00000164123	ENSG00000164123	C4orf45	chromosome 4 open reading frame 45 [Source:HGNC Symbol;Acc:26342]	0.245331	-0.656106	1.14677	-1.19807	0.54165	0.589573	0.999993	-5.12231
ENSG00000076650	ENSG00000076650	GPATCH1	G patch domain containing 1 [Source:HGNC Symbol;Acc:24658]	0.0412181	-0.110252	0.192688	5.30714	0.54158	0.589621	0.999993	-6.38334
ENSG00000255571	ENSG00000255571	LINC00925	long intergenic non-protein coding RNA 925 [Source:HGNC Symbol;Acc:27388]	0.119415	-0.319502	0.558331	4.64842	0.541473	0.589694	0.999993	-6.25775
ENSG00000229020	ENSG00000229020	AKR7A2P1	aldo-keto reductase family 7, member A2 pseudogene 1 [Source:HGNC Symbol;Acc:24062]	0.43265	-1.15769	2.02299	-5.10577	0.54144	0.589717	0.999993	-4.87762
ENSG00000139505	ENSG00000139505	MTMR6	myotubularin related protein 6 [Source:HGNC Symbol;Acc:7453]	-0.0451204	-0.210986	0.120745	6.11024	-0.5414	0.589745	0.999993	-6.45679
ENSG00000219608	ENSG00000219608	HIGD1AP16	HIG1 hypoxia inducible domain family, member 1A pseudogene 16 [Source:HGNC Symbol;Acc:43011]	0.309645	-0.82873	1.44802	-2.59749	0.541353	0.589777	0.999993	-5.08386
ENSG00000171488	ENSG00000171488	LRRC8C	leucine rich repeat containing 8 family, member C [Source:HGNC Symbol;Acc:25075]	-0.11328	-0.529774	0.303213	5.6621	-0.541312	0.589805	0.999993	-6.39171
ENSG00000048707	ENSG00000048707	VPS13D	vacuolar protein sorting 13 homolog D (S. cerevisiae) [Source:HGNC Symbol;Acc:23595]	0.0737342	-0.197385	0.344853	7.87518	0.541267	0.589836	0.999993	-6.65728
ENSG00000148660	ENSG00000148660	CAMK2G	calcium/calmodulin-dependent protein kinase II gamma [Source:HGNC Symbol;Acc:1463]	0.0781258	-0.209144	0.365395	5.78024	0.541261	0.589839	0.999993	-6.39595
ENSG00000124449	ENSG00000124449	IRGC	immunity-related GTPase family, cinema [Source:HGNC Symbol;Acc:28835]	-0.308625	-1.44351	0.826255	-1.08112	-0.541232	0.58986	0.999993	-5.30995
ENSG00000230289	ENSG00000230289	RP11-334J6.6		-0.125584	-0.587433	0.336265	0.0953764	-0.541174	0.5899	0.999993	-5.66211
ENSG00000165102	ENSG00000165102	HGSNAT	heparan-alpha-glucosaminide N-acetyltransferase [Source:HGNC Symbol;Acc:26527]	0.107179	-0.287076	0.501434	5.55578	0.541048	0.589986	0.999993	-6.36527
ENSG00000184752	ENSG00000184752	NDUFA12	NADH dehydrogenase (ubiquinone) 1 alpha subcomplex, 12 [Source:HGNC Symbol;Acc:23987]	-0.0625341	-0.292606	0.167538	4.57341	-0.540948	0.590055	0.999993	-6.23902
ENSG00000160408	ENSG00000160408	ST6GALNAC6	ST6 (alpha-N-acetyl-neuraminyl-2,3-beta-galactosyl-1,3)-N-acetylgalactosaminide alpha-2,6-sialyltransferase 6 [Source:HGNC Symbol;Acc:23364]	0.0667438	-0.178821	0.312308	4.89298	0.540937	0.590062	0.999993	-6.26943
ENSG00000148334	ENSG00000148334	PTGES2	prostaglandin E synthase 2 [Source:HGNC Symbol;Acc:17822]	0.0595305	-0.159501	0.278562	4.90556	0.540922	0.590073	0.999993	-6.28512
ENSG00000103978	ENSG00000103978	TMEM87A	transmembrane protein 87A [Source:HGNC Symbol;Acc:24522]	0.048336	-0.129523	0.226195	6.00679	0.540876	0.590104	0.999993	-6.44103
ENSG00000251079	ENSG00000251079	BMS1P2	BMS1 pseudogene 2 [Source:HGNC Symbol;Acc:23650]	0.191014	-0.511858	0.893886	-0.954444	0.540867	0.59011	0.999993	-5.25704
ENSG00000141013	ENSG00000141013	GAS8	growth arrest-specific 8 [Source:HGNC Symbol;Acc:4166]	0.0669974	-0.179572	0.313567	3.83581	0.54078	0.59017	0.999993	-6.11889
ENSG00000110074	ENSG00000110074	FOXRED1	FAD-dependent oxidoreductase domain containing 1 [Source:HGNC Symbol;Acc:26927]	0.0514001	-0.137785	0.240585	4.67936	0.540729	0.590205	0.999993	-6.28765
ENSG00000248466	ENSG00000248466	RP11-640B6.1		0.43866	-1.17602	2.05334	-4.21736	0.540683	0.590236	0.999993	-4.91939
ENSG00000089685	ENSG00000089685	BIRC5	baculoviral IAP repeat containing 5 [Source:HGNC Symbol;Acc:593]	0.132364	-0.35487	0.619597	2.90958	0.540671	0.590245	0.999993	-6.04666
ENSG00000167637	ENSG00000167637	ZNF283	zinc finger protein 283 [Source:HGNC Symbol;Acc:13077]	-0.0536063	-0.250975	0.143762	4.3413	-0.540556	0.590324	0.999993	-6.2376
ENSG00000120616	ENSG00000120616	EPC1	enhancer of polycomb homolog 1 (Drosophila) [Source:HGNC Symbol;Acc:19876]	-0.0420367	-0.196812	0.112738	7.24301	-0.540542	0.590333	0.999993	-6.57744
ENSG00000202111	ENSG00000202111	VTRNA1-2	vault RNA 1-2 [Source:HGNC Symbol;Acc:12655]	-0.305151	-1.42869	0.818391	-3.26782	-0.540539	0.590335	0.999993	-4.94469
ENSG00000125826	ENSG00000125826	RBCK1	RanBP-type and C3HC4-type zinc finger containing 1 [Source:HGNC Symbol;Acc:15864]	0.058784	-0.157657	0.275225	5.44096	0.540532	0.59034	0.999993	-6.37608
ENSG00000258586	ENSG00000258586	RP5-1021I20.2		0.313066	-0.839912	1.46604	-3.12963	0.540401	0.59043	0.999993	-4.99488
ENSG00000267429	ENSG00000267429	AC006116.15		0.276328	-0.741356	1.29401	-4.27961	0.540399	0.590431	0.999993	-4.96085
ENSG00000157423	ENSG00000157423	HYDIN	HYDIN, axonemal central pair apparatus protein [Source:HGNC Symbol;Acc:19368]	-0.141789	-0.664015	0.380436	4.83797	-0.540366	0.590454	0.999993	-6.28524
ENSG00000203799	ENSG00000203799	CCDC162P	coiled-coil domain containing 162, pseudogene [Source:HGNC Symbol;Acc:21565]	-0.157095	-0.735723	0.421533	1.11601	-0.540337	0.590474	0.999993	-5.66762
ENSG00000265452	ENSG00000265452	MIR3682	microRNA 3682 [Source:HGNC Symbol;Acc:38916]	-0.229381	-1.07433	0.615566	-1.91953	-0.540294	0.590503	0.999993	-5.11003
ENSG00000180581	ENSG00000180581	SRP9P1	signal recognition particle 9 pseudogene 1 [Source:HGNC Symbol;Acc:23402]	-0.248891	-1.16576	0.667977	-2.17852	-0.540262	0.590525	0.999993	-5.05543
ENSG00000272542	ENSG00000272542	RP11-255P5.2		-0.27334	-1.28039	0.733713	-2.31653	-0.540197	0.590569	0.999993	-5.1498
ENSG00000223549	ENSG00000223549	MTND5P28	MT-ND5 pseudogene 28 [Source:HGNC Symbol;Acc:42290]	0.485861	-1.30418	2.2759	-4.66463	0.540194	0.590571	0.999993	-4.88508
ENSG00000251141	ENSG00000251141	RP11-53O19.1		0.0992566	-0.266462	0.464975	1.44985	0.54015	0.590602	0.999993	-5.64748
ENSG00000235954	ENSG00000235954	TTC28-AS1	TTC28 antisense RNA 1 [Source:HGNC Symbol;Acc:29336]	-0.0604214	-0.283074	0.162232	3.82004	-0.540087	0.590645	0.999993	-6.11614
ENSG00000116044	ENSG00000116044	NFE2L2	nuclear factor (erythroid-derived 2)-like 2 [Source:HGNC Symbol;Acc:7782]	-0.113384	-0.531219	0.304452	6.25317	-0.540066	0.590659	0.999993	-6.45366
ENSG00000149639	ENSG00000149639	SOGA1	suppressor of glucose, autophagy associated 1 [Source:HGNC Symbol;Acc:16111]	0.0664604	-0.178502	0.311423	9.48213	0.539965	0.590729	0.999993	-6.81389
ENSG00000089091	ENSG00000089091	DZANK1	double zinc ribbon and ankyrin repeat domains 1 [Source:HGNC Symbol;Acc:15858]	0.0612048	-0.164396	0.286805	3.81452	0.539942	0.590745	0.999993	-6.11577
ENSG00000096063	ENSG00000096063	SRPK1	SRSF protein kinase 1 [Source:HGNC Symbol;Acc:11305]	0.0508815	-0.136671	0.238434	6.78545	0.53993	0.590753	0.999993	-6.53284
ENSG00000070756	ENSG00000070756	PABPC1	poly(A) binding protein, cytoplasmic 1 [Source:HGNC Symbol;Acc:8554]	0.100803	-0.270766	0.472373	8.23233	0.539929	0.590754	0.999993	-6.65536
ENSG00000119392	ENSG00000119392	GLE1	GLE1 RNA export mediator [Source:HGNC Symbol;Acc:4315]	0.0444817	-0.119501	0.208464	5.98611	0.539865	0.590797	0.999993	-6.46714
ENSG00000198384	ENSG00000198384	TPTE2P3	transmembrane phosphoinositide 3-phosphatase and tensin homolog 2 pseudogene 3 [Source:HGNC Symbol;Acc:27345]	0.364782	-0.979997	1.70956	-3.22138	0.539863	0.590799	0.999993	-4.93171
ENSG00000119684	ENSG00000119684	MLH3	mutL homolog 3 (E. coli) [Source:HGNC Symbol;Acc:7128]	0.065642	-0.176371	0.307655	4.53914	0.539815	0.590832	0.999993	-6.25522
ENSG00000160716	ENSG00000160716	CHRNB2	cholinergic receptor, nicotinic, beta 2 (neuronal) [Source:HGNC Symbol;Acc:1962]	0.071003	-0.190777	0.332783	5.56111	0.539812	0.590834	0.999993	-6.36648
ENSG00000141540	ENSG00000141540	TTYH2	tweety homolog 2 (Drosophila) [Source:HGNC Symbol;Acc:13877]	0.148974	-0.400315	0.698262	5.10419	0.539772	0.590861	0.999993	-6.30909
ENSG00000163121	ENSG00000163121	NEURL3	neuralized homolog 3 (Drosophila) pseudogene [Source:HGNC Symbol;Acc:25162]	0.180145	-0.484157	0.844447	-0.273247	0.539707	0.590906	0.999993	-5.44312
ENSG00000159259	ENSG00000159259	CHAF1B	chromatin assembly factor 1, subunit B (p60) [Source:HGNC Symbol;Acc:1911]	0.0875254	-0.23529	0.410341	3.00953	0.539611	0.590972	0.999993	-6.00702
ENSG00000154518	ENSG00000154518	ATP5G3	ATP synthase, H+ transporting, mitochondrial Fo complex, subunit C3 (subunit 9) [Source:HGNC Symbol;Acc:843]	0.0479194	-0.12883	0.224669	6.09063	0.539579	0.590994	0.999993	-6.43831
ENSG00000259200	ENSG00000259200	RP11-718O11.1		-0.20171	-0.945711	0.542292	-1.22646	-0.539578	0.590994	0.999993	-5.18761
ENSG00000225470	ENSG00000225470	JPX	JPX transcript, XIST activator (non-protein coding) [Source:HGNC Symbol;Acc:37191]	-0.0587729	-0.27557	0.158024	4.16468	-0.539543	0.591019	0.999993	-6.2074
ENSG00000267127	ENSG00000267127	RBFADN	RBFA downstream neighbor (non-protein coding) [Source:HGNC Symbol;Acc:48591]	0.11177	-0.300541	0.52408	1.76568	0.539514	0.591039	0.999993	-5.75526
ENSG00000214719	ENSG00000214719	AC005562.1		-0.0887815	-0.416333	0.23877	0.651337	-0.539442	0.591088	0.999993	-5.50167
ENSG00000145555	ENSG00000145555	MYO10	myosin X [Source:HGNC Symbol;Acc:7593]	0.122182	-0.328659	0.573022	6.58202	0.539368	0.591139	0.999993	-6.49906
ENSG00000240682	ENSG00000240682	ISY1	ISY1 splicing factor homolog (S. cerevisiae) [Source:HGNC Symbol;Acc:29201]	0.059805	-0.160897	0.280507	3.37876	0.539303	0.591184	0.999993	-6.06568
ENSG00000229512	ENSG00000229512	AC068580.5		0.139608	-0.375626	0.654843	-0.0640216	0.539273	0.591204	0.999993	-5.42553
ENSG00000114503	ENSG00000114503	NCBP2	nuclear cap binding protein subunit 2, 20kDa [Source:HGNC Symbol;Acc:7659]	0.0354591	-0.0954275	0.166346	6.78836	0.539181	0.591267	0.999993	-6.52922
ENSG00000227896	ENSG00000227896	RP11-77P6.2		0.107226	-0.288574	0.503026	1.57505	0.539171	0.591274	0.999993	-5.70162
ENSG00000069696	ENSG00000069696	DRD4	dopamine receptor D4 [Source:HGNC Symbol;Acc:3025]	0.159345	-0.428849	0.747539	1.75322	0.539163	0.59128	0.999993	-5.78924
ENSG00000188878	ENSG00000188878	FBF1	Fas (TNFRSF6) binding factor 1 [Source:HGNC Symbol;Acc:24674]	-0.138161	-0.648163	0.371842	1.76511	-0.539156	0.591285	0.999993	-5.73481
ENSG00000198081	ENSG00000198081	ZBTB14	zinc finger and BTB domain containing 14 [Source:HGNC Symbol;Acc:12860]	0.0739231	-0.198956	0.346802	4.44831	0.539153	0.591286	0.999993	-6.20917
ENSG00000214081	ENSG00000214081	CYP4F30P	cytochrome P450, family 4, subfamily F, polypeptide 30, pseudogene [Source:HGNC Symbol;Acc:25270]	-0.376944	-1.76892	1.01503	-3.69039	-0.53895	0.591426	0.999993	-4.99031
ENSG00000058668	ENSG00000058668	ATP2B4	ATPase, Ca++ transporting, plasma membrane 4 [Source:HGNC Symbol;Acc:817]	0.155953	-0.419971	0.731877	6.59905	0.538928	0.591441	0.999993	-6.49442
ENSG00000130299	ENSG00000130299	GTPBP3	GTP binding protein 3 (mitochondrial) [Source:HGNC Symbol;Acc:14880]	0.0631316	-0.170043	0.296306	3.60409	0.538849	0.591495	0.999993	-6.06829
ENSG00000122643	ENSG00000122643	NT5C3A	5'-nucleotidase, cytosolic IIIA [Source:HGNC Symbol;Acc:17820]	-0.0524955	-0.246414	0.141423	4.79167	-0.538773	0.591548	0.999993	-6.27607
ENSG00000163263	ENSG00000163263	C1orf189	chromosome 1 open reading frame 189 [Source:HGNC Symbol;Acc:32305]	0.248461	-0.669382	1.1663	-1.83794	0.538756	0.591559	0.999993	-5.13517
ENSG00000267786	ENSG00000267786	AF038458.3		0.0839774	-0.226292	0.394247	0.779263	0.538673	0.591616	0.999993	-5.62206
ENSG00000220517	ENSG00000220517	ASS1P1	argininosuccinate synthetase 1 pseudogene 1 [Source:HGNC Symbol;Acc:759]	0.417874	-1.12624	1.96199	-2.7857	0.538602	0.591665	0.999993	-4.95018
ENSG00000006042	ENSG00000006042	TMEM98	transmembrane protein 98 [Source:HGNC Symbol;Acc:24529]	0.151921	-0.409451	0.713292	3.76927	0.538602	0.591665	0.999993	-6.03524
ENSG00000198755	ENSG00000198755	RPL10A	ribosomal protein L10a [Source:HGNC Symbol;Acc:10299]	0.0788992	-0.212661	0.37046	7.17822	0.538575	0.591684	0.999993	-6.54549
ENSG00000134207	ENSG00000134207	SYT6	synaptotagmin VI [Source:HGNC Symbol;Acc:18638]	0.176684	-0.476263	0.829631	2.61602	0.538545	0.591704	0.999993	-5.96062
ENSG00000213713	ENSG00000213713	PIGCP1	phosphatidylinositol glycan anchor biosynthesis, class C, pseudogene 1 [Source:HGNC Symbol;Acc:8961]	-0.279354	-1.3118	0.753088	-1.4844	-0.538506	0.591731	0.999993	-5.22258
ENSG00000237429	ENSG00000237429	RP1-159A19.4		0.532659	-1.43596	2.50127	-5.24032	0.538506	0.591731	0.999993	-4.78937
ENSG00000105671	ENSG00000105671	DDX49	DEAD (Asp-Glu-Ala-Asp) box polypeptide 49 [Source:HGNC Symbol;Acc:18684]	0.0476072	-0.128361	0.223576	5.65085	0.538443	0.591774	0.999993	-6.40891
ENSG00000257315	ENSG00000257315	ZBED6	zinc finger, BED-type containing 6 [Source:HGNC Symbol;Acc:33273]	0.0527423	-0.142222	0.247707	4.99861	0.5384	0.591804	0.999993	-6.32769
ENSG00000134369	ENSG00000134369	NAV1	neuron navigator 1 [Source:HGNC Symbol;Acc:15989]	0.0630193	-0.169935	0.295974	8.2838	0.538398	0.591805	0.999993	-6.67809
ENSG00000240399	ENSG00000240399	RP1-228P16.1		-0.207629	-0.975333	0.560074	-1.34538	-0.538266	0.591896	0.999993	-5.28429
ENSG00000140905	ENSG00000140905	GCSH	glycine cleavage system protein H (aminomethyl carrier) [Source:HGNC Symbol;Acc:4208]	0.110217	-0.297307	0.51774	2.07943	0.538265	0.591896	0.999993	-5.76451
ENSG00000101846	ENSG00000101846	STS	steroid sulfatase (microsomal), isozyme S [Source:HGNC Symbol;Acc:11425]	0.112988	-0.304845	0.530822	3.6551	0.538186	0.591951	0.999993	-6.05716
ENSG00000226946	ENSG00000226946	AC062022.1		-0.431424	-2.02688	1.16403	-5.11163	-0.538173	0.59196	0.999993	-4.85882
ENSG00000141425	ENSG00000141425	RPRD1A	regulation of nuclear pre-mRNA domain containing 1A [Source:HGNC Symbol;Acc:25560]	-0.031782	-0.14932	0.0857556	7.32075	-0.538154	0.591973	0.999993	-6.59257
ENSG00000235818	ENSG00000235818	VN1R17P	vomeronasal 1 receptor 17 pseudogene [Source:HGNC Symbol;Acc:37331]	0.287896	-0.77684	1.35263	-2.95325	0.538141	0.591982	0.999993	-5.14158
ENSG00000182348	ENSG00000182348	ZNF804B	zinc finger protein 804B [Source:HGNC Symbol;Acc:21958]	0.118591	-0.320052	0.557234	0.748153	0.538074	0.592028	0.999993	-5.59611
ENSG00000204334	ENSG00000204334	ERICH2	glutamate-rich 2 [Source:HGNC Symbol;Acc:44395]	0.285286	-0.769934	1.34051	-2.26573	0.538071	0.59203	0.999993	-5.10462
ENSG00000138944	ENSG00000138944	KIAA1644	KIAA1644 [Source:HGNC Symbol;Acc:29335]	0.132416	-0.357417	0.62225	3.91004	0.538016	0.592068	0.999993	-6.14402
ENSG00000264809	ENSG00000264809	AL513344.1		-0.451648	-2.12262	1.21933	-4.25193	-0.537937	0.592122	0.999993	-4.85956
ENSG00000171448	ENSG00000171448	ZBTB26	zinc finger and BTB domain containing 26 [Source:HGNC Symbol;Acc:23383]	0.0846646	-0.228614	0.397944	3.87269	0.537864	0.592172	0.999993	-6.11799
ENSG00000246090	ENSG00000246090	RP11-696N14.1		-0.157467	-0.740184	0.42525	0.497014	-0.537815	0.592206	0.999993	-5.45173
ENSG00000227141	ENSG00000227141	RP11-545A16.3		0.353447	-0.954686	1.66158	-3.24131	0.537742	0.592256	0.999993	-5.01889
ENSG00000261416	ENSG00000261416	RP11-455F5.5		0.265226	-0.716465	1.24692	-2.71239	0.537704	0.592282	0.999993	-5.07864
ENSG00000229195	ENSG00000229195	AC009495.4		-0.257655	-1.21156	0.696253	-1.84206	-0.537568	0.592375	0.999993	-5.21634
ENSG00000196767	ENSG00000196767	POU3F4	POU class 3 homeobox 4 [Source:HGNC Symbol;Acc:9217]	0.141408	-0.382149	0.664964	2.42388	0.53754	0.592395	0.999993	-5.70731
ENSG00000144481	ENSG00000144481	TRPM8	transient receptor potential cation channel, subfamily M, member 8 [Source:HGNC Symbol;Acc:17961]	0.114701	-0.309979	0.539382	1.71063	0.537537	0.592397	0.999993	-5.81263
ENSG00000151327	ENSG00000151327	FAM177A1	family with sequence similarity 177, member A1 [Source:HGNC Symbol;Acc:19829]	-0.0591015	-0.277926	0.159723	5.0862	-0.537531	0.592401	0.999993	-6.33816
ENSG00000259920	ENSG00000259920	RP11-2E11.5		-0.107965	-0.507775	0.291845	1.14315	-0.537441	0.592463	0.999993	-5.65972
ENSG00000072609	ENSG00000072609	CHFR	checkpoint with forkhead and ring finger domains, E3 ubiquitin protein ligase [Source:HGNC Symbol;Acc:20455]	-0.057745	-0.271599	0.156109	5.17666	-0.5374	0.592491	0.999993	-6.34694
ENSG00000242588	ENSG00000242588	RP11-274B21.1		-0.0686379	-0.32286	0.185585	2.91023	-0.537343	0.59253	0.999993	-5.98146
ENSG00000136111	ENSG00000136111	TBC1D4	TBC1 domain family, member 4 [Source:HGNC Symbol;Acc:19165]	0.106956	-0.289227	0.503139	3.09288	0.537294	0.592564	0.999993	-5.94447
ENSG00000272505	ENSG00000272505	RP11-981G7.6		-0.106151	-0.499359	0.287057	3.33278	-0.537284	0.592571	0.999993	-6.04046
ENSG00000106049	ENSG00000106049	HIBADH	3-hydroxyisobutyrate dehydrogenase [Source:HGNC Symbol;Acc:4907]	-0.112769	-0.530501	0.304962	3.44937	-0.537274	0.592577	0.999993	-6.03348
ENSG00000218682	ENSG00000218682	AC010150.1		0.258167	-0.698179	1.21451	-2.02756	0.537264	0.592584	0.999993	-5.14294
ENSG00000257497	ENSG00000257497	RP11-585P4.5		0.0773668	-0.209234	0.363968	2.26007	0.537253	0.592592	0.999993	-5.99729
ENSG00000151093	ENSG00000151093	OXSM	3-oxoacyl-ACP synthase, mitochondrial [Source:HGNC Symbol;Acc:26063]	0.0911388	-0.246491	0.428768	1.12937	0.537235	0.592604	0.999993	-5.64047
ENSG00000159459	ENSG00000159459	UBR1	ubiquitin protein ligase E3 component n-recognin 1 [Source:HGNC Symbol;Acc:16808]	-0.0583161	-0.274355	0.157723	7.65024	-0.537228	0.592609	0.999993	-6.64216
ENSG00000242251	ENSG00000242251	RN7SL20P	RNA, 7SL, cytoplasmic 20, pseudogene [Source:HGNC Symbol;Acc:46036]	0.323416	-0.874829	1.52166	-3.26756	0.537178	0.592644	0.999993	-4.95656
ENSG00000170374	ENSG00000170374	SP7	Sp7 transcription factor [Source:HGNC Symbol;Acc:17321]	0.422284	-1.14235	1.98692	-3.04632	0.537148	0.592664	0.999993	-4.95126
ENSG00000151092	ENSG00000151092	NGLY1	N-glycanase 1 [Source:HGNC Symbol;Acc:17646]	-0.069388	-0.326517	0.187741	4.77207	-0.537076	0.592714	0.999993	-6.30025
ENSG00000198408	ENSG00000198408	MGEA5	meningioma expressed antigen 5 (hyaluronidase) [Source:HGNC Symbol;Acc:7056]	-0.0646434	-0.304216	0.174929	8.64323	-0.537019	0.592753	0.999993	-6.75306
ENSG00000176840	ENSG00000176840	MIR7-3HG	MIR7-3 host gene (non-protein coding) [Source:HGNC Symbol;Acc:30049]	0.168161	-0.455148	0.79147	0.798945	0.536937	0.592809	0.999993	-5.67701
ENSG00000156931	ENSG00000156931	VPS8	vacuolar protein sorting 8 homolog (S. cerevisiae) [Source:HGNC Symbol;Acc:29122]	-0.0368149	-0.173315	0.0996847	7.062	-0.536778	0.592919	0.999993	-6.56989
ENSG00000229393	ENSG00000229393	RP3-395M20.3		-0.342704	-1.61343	0.928027	-3.43359	-0.536744	0.592942	0.999993	-4.97922
ENSG00000159433	ENSG00000159433	STARD9	StAR-related lipid transfer (START) domain containing 9 [Source:HGNC Symbol;Acc:19162]	0.100151	-0.271215	0.471516	5.31908	0.536728	0.592953	0.999993	-6.35801
ENSG00000111816	ENSG00000111816	FRK	fyn-related kinase [Source:HGNC Symbol;Acc:3955]	0.261251	-0.707494	1.23	-0.882302	0.536723	0.592956	0.999993	-5.20215
ENSG00000272407	ENSG00000272407	RP3-511B24.5		-0.299377	-1.40957	0.810813	-2.59305	-0.536689	0.592979	0.999993	-5.0352
ENSG00000157456	ENSG00000157456	CCNB2	cyclin B2 [Source:HGNC Symbol;Acc:1580]	-0.116321	-0.547775	0.315132	2.14801	-0.53657	0.593062	0.999993	-5.88758
ENSG00000121211	ENSG00000121211	MND1	meiotic nuclear divisions 1 homolog (S. cerevisiae) [Source:HGNC Symbol;Acc:24839]	-0.12852	-0.605223	0.348183	0.788234	-0.536567	0.593064	0.999993	-5.57673
ENSG00000204519	ENSG00000204519	ZNF551	zinc finger protein 551 [Source:HGNC Symbol;Acc:25108]	-0.062418	-0.293954	0.169118	3.65516	-0.53653	0.593089	0.999993	-6.11573
ENSG00000221817	ENSG00000221817	RP11-137L10.6		0.126227	-0.342023	0.594477	0.381249	0.536509	0.593103	0.999993	-5.48451
ENSG00000197410	ENSG00000197410	DCHS2	dachsous 2 (Drosophila) [Source:HGNC Symbol;Acc:23111]	-0.0634772	-0.29896	0.172005	6.38294	-0.536489	0.593117	0.999993	-6.50715
ENSG00000263311	ENSG00000263311	RP11-498D10.8		0.345391	-0.93594	1.62672	-2.73325	0.536478	0.593125	0.999993	-5.08102
ENSG00000232530	ENSG00000232530	RP1-102K2.6		-0.23434	-1.1037	0.635023	-1.97112	-0.536473	0.593128	0.999993	-5.25884
ENSG00000121067	ENSG00000121067	SPOP	speckle-type POZ protein [Source:HGNC Symbol;Acc:11254]	0.0419891	-0.113786	0.197765	5.63167	0.536462	0.593136	0.999993	-6.39399
ENSG00000268743	ENSG00000268743	CTD-2538G9.5		0.15996	-0.433508	0.753427	-0.911352	0.536432	0.593156	0.999993	-5.29783
ENSG00000169252	ENSG00000169252	ADRB2	adrenoceptor beta 2, surface [Source:HGNC Symbol;Acc:286]	-0.328457	-1.54708	0.890171	-0.892809	-0.536425	0.593161	0.999993	-5.32734
ENSG00000170142	ENSG00000170142	UBE2E1	ubiquitin-conjugating enzyme E2E 1 [Source:HGNC Symbol;Acc:12477]	-0.0578255	-0.272384	0.156733	6.30221	-0.536383	0.59319	0.999993	-6.48275
ENSG00000070808	ENSG00000070808	CAMK2A	calcium/calmodulin-dependent protein kinase II alpha [Source:HGNC Symbol;Acc:1460]	0.204338	-0.553891	0.962568	1.73623	0.536354	0.59321	0.999993	-5.57783
ENSG00000145293	ENSG00000145293	ENOPH1	enolase-phosphatase 1 [Source:HGNC Symbol;Acc:24599]	-0.0444477	-0.209394	0.120498	6.19981	-0.536302	0.593246	0.999993	-6.47752
ENSG00000228037	ENSG00000228037	RP3-395M20.9		-0.430358	-2.02749	1.16678	-3.48685	-0.536278	0.593262	0.999993	-4.91742
ENSG00000151892	ENSG00000151892	GFRA1	GDNF family receptor alpha 1 [Source:HGNC Symbol;Acc:4243]	-0.117744	-0.554787	0.319299	7.00299	-0.536189	0.593324	0.999993	-6.54844
ENSG00000162783	ENSG00000162783	IER5	immediate early response 5 [Source:HGNC Symbol;Acc:5393]	0.107347	-0.291106	0.505799	6.18505	0.536183	0.593328	0.999993	-6.42427
ENSG00000104731	ENSG00000104731	KLHDC4	kelch domain containing 4 [Source:HGNC Symbol;Acc:25272]	-0.0518676	-0.244392	0.140657	5.48391	-0.536181	0.593329	0.999993	-6.40385
ENSG00000233266	ENSG00000233266	HMGB1P31	high mobility group box 1 pseudogene 31 [Source:HGNC Symbol;Acc:39122]	0.190458	-0.51658	0.897495	-1.14496	0.536115	0.593375	0.999993	-5.23467
ENSG00000197872	ENSG00000197872	FAM49A	family with sequence similarity 49, member A [Source:HGNC Symbol;Acc:25373]	0.0978891	-0.265507	0.461285	4.07443	0.536113	0.593376	0.999993	-6.07864
ENSG00000135049	ENSG00000135049	AGTPBP1	ATP/GTP binding protein 1 [Source:HGNC Symbol;Acc:17258]	-0.038543	-0.18163	0.104544	6.84938	-0.536102	0.593383	0.999993	-6.53609
ENSG00000245017	ENSG00000245017	RP11-181C3.1	Uncharacterized protein [Source:UniProtKB/TrEMBL;Acc:G3V2P1]	-0.291082	-1.37178	0.789616	-1.95005	-0.536059	0.593413	0.999993	-5.08281
ENSG00000233608	ENSG00000233608	TWIST2	twist basic helix-loop-helix transcription factor 2 [Source:HGNC Symbol;Acc:20670]	0.182133	-0.494096	0.858361	-0.962547	0.536038	0.593427	0.999993	-5.40111
ENSG00000148053	ENSG00000148053	NTRK2	neurotrophic tyrosine kinase, receptor, type 2 [Source:HGNC Symbol;Acc:8032]	0.115459	-0.31324	0.544158	9.09084	0.536015	0.593443	0.999993	-6.75966
ENSG00000130962	ENSG00000130962	PRRG1	proline rich Gla (G-carboxyglutamic acid) 1 [Source:HGNC Symbol;Acc:9469]	0.127308	-0.345467	0.600082	2.58527	0.535923	0.593507	0.999993	-5.87385
ENSG00000262381	ENSG00000262381	CTD-2318B16.1		-0.303358	-1.43013	0.823415	-2.62929	-0.535822	0.593576	0.999993	-5.18487
ENSG00000102738	ENSG00000102738	MRPS31	mitochondrial ribosomal protein S31 [Source:HGNC Symbol;Acc:16632]	0.0425231	-0.115423	0.20047	4.95656	0.535817	0.59358	0.999993	-6.33262
ENSG00000116147	ENSG00000116147	TNR	tenascin R [Source:HGNC Symbol;Acc:11953]	-0.160918	-0.758682	0.436846	3.25227	-0.535768	0.593613	0.999993	-6.01932
ENSG00000254302	ENSG00000254302	RP11-431M3.1		-0.305991	-1.4427	0.830722	-1.23284	-0.535747	0.593628	0.999993	-5.15314
ENSG00000188981	ENSG00000188981	MSANTD1	Myb/SANT-like DNA-binding domain containing 1 [Source:HGNC Symbol;Acc:33741]	-0.107015	-0.504596	0.290566	4.00796	-0.535699	0.59366	0.999993	-6.26429
ENSG00000213149	ENSG00000213149	CNN2P9	calponin 2 pseudogene 9 [Source:HGNC Symbol;Acc:39534]	-0.268446	-1.26579	0.728899	-1.73574	-0.535689	0.593667	0.999993	-5.10046
ENSG00000150471	ENSG00000150471	LPHN3	latrophilin 3 [Source:HGNC Symbol;Acc:20974]	0.062528	-0.16978	0.294836	7.75944	0.535689	0.593667	0.999993	-6.62522
ENSG00000232656	ENSG00000232656	IDI2-AS1	IDI2 antisense RNA 1 [Source:HGNC Symbol;Acc:30885]	-0.118982	-0.56112	0.323155	1.75685	-0.535584	0.59374	0.999993	-5.93757
ENSG00000264527	ENSG00000264527	WI2-1959D15.1		-0.249827	-1.17838	0.678723	-2.19584	-0.535471	0.593818	0.999993	-5.16224
ENSG00000077327	ENSG00000077327	SPAG6	sperm associated antigen 6 [Source:HGNC Symbol;Acc:11215]	0.13503	-0.366872	0.636932	3.05519	0.535443	0.593837	0.999993	-5.95829
ENSG00000254067	ENSG00000254067	RP11-122L4.1		-0.414462	-1.95533	1.12641	-3.9625	-0.535329	0.593915	0.999993	-4.91836
ENSG00000145907	ENSG00000145907	G3BP1	GTPase activating protein (SH3 domain) binding protein 1 [Source:HGNC Symbol;Acc:30292]	0.0608724	-0.165474	0.287218	7.01516	0.535241	0.593976	0.999993	-6.555
ENSG00000171989	ENSG00000171989	LDHAL6B	lactate dehydrogenase A-like 6B [Source:HGNC Symbol;Acc:21481]	0.271221	-0.737359	1.2798	-2.05698	0.535199	0.594005	0.999993	-5.22382
ENSG00000252960	ENSG00000252960	RN7SKP258	RNA, 7SK small nuclear pseudogene 258 [Source:HGNC Symbol;Acc:45982]	0.40241	-1.09407	1.89889	-4.67717	0.53518	0.594018	0.999993	-4.87395
ENSG00000252186	ENSG00000252186	RNU6-781P	RNA, U6 small nuclear 781, pseudogene [Source:HGNC Symbol;Acc:47744]	0.27267	-0.741343	1.28668	-3.47854	0.535175	0.594021	0.999993	-5.00238
ENSG00000254634	ENSG00000254634	RP11-231C14.3		0.0870052	-0.236582	0.410592	2.22213	0.535126	0.594055	0.999993	-5.88245
ENSG00000164976	ENSG00000164976	KIAA1161	KIAA1161 [Source:HGNC Symbol;Acc:19918]	-0.0719967	-0.339786	0.195793	5.45882	-0.535083	0.594085	0.999993	-6.42956
ENSG00000207741	ENSG00000207741	MIR590	microRNA 590 [Source:HGNC Symbol;Acc:32846]	-0.153989	-0.726808	0.41883	-1.42228	-0.535026	0.594124	0.999993	-5.18995
ENSG00000163755	ENSG00000163755	HPS3	Hermansky-Pudlak syndrome 3 [Source:HGNC Symbol;Acc:15597]	-0.0550415	-0.259806	0.149722	4.56115	-0.534982	0.594154	0.999993	-6.24698
ENSG00000250794	ENSG00000250794	ALG1L12P	asparagine-linked glycosylation 1-like 12, pseudogene [Source:HGNC Symbol;Acc:44381]	-0.425902	-2.01043	1.15862	-3.99891	-0.534948	0.594177	0.999993	-4.86644
ENSG00000271840	ENSG00000271840	RP1-224A6.9		0.140649	-0.382645	0.663943	-0.0324057	0.534926	0.594193	0.999993	-5.46481
ENSG00000124207	ENSG00000124207	CSE1L	CSE1 chromosome segregation 1-like (yeast) [Source:HGNC Symbol;Acc:2431]	0.0321354	-0.0874362	0.151707	7.49692	0.534881	0.594223	0.999993	-6.62415
ENSG00000225539	ENSG00000225539	AC018799.1		-0.470213	-2.21984	1.27941	-4.04737	-0.534873	0.594229	0.999993	-4.87966
ENSG00000237119	ENSG00000237119	RP11-305P22.5		-0.35809	-1.69061	0.974435	-3.43761	-0.534833	0.594256	0.999993	-5.01542
ENSG00000143420	ENSG00000143420	ENSA	endosulfine alpha [Source:HGNC Symbol;Acc:3360]	0.0330057	-0.0898348	0.155846	6.95298	0.534748	0.594315	0.999993	-6.55896
ENSG00000087095	ENSG00000087095	NLK	nemo-like kinase [Source:HGNC Symbol;Acc:29858]	0.0636223	-0.173196	0.300441	5.16617	0.534683	0.59436	0.999993	-6.30325
ENSG00000124279	ENSG00000124279	FASTKD3	FAST kinase domains 3 [Source:HGNC Symbol;Acc:28758]	-0.0683519	-0.322783	0.18608	3.26552	-0.534665	0.594372	0.999993	-6.01428
ENSG00000237854	ENSG00000237854	LINC00674	long intergenic non-protein coding RNA 674 [Source:HGNC Symbol;Acc:44355]	0.0500214	-0.136214	0.236257	3.23446	0.53456	0.594444	0.999993	-5.98616
ENSG00000225973	ENSG00000225973	RP11-139H15.1		0.0980191	-0.266974	0.463012	1.23546	0.534476	0.594502	0.999993	-5.63784
ENSG00000139354	ENSG00000139354	GAS2L3	growth arrest-specific 2 like 3 [Source:HGNC Symbol;Acc:27475]	-0.156806	-0.740719	0.427106	3.41057	-0.534463	0.594511	0.999993	-6.08562
ENSG00000100219	ENSG00000100219	XBP1	X-box binding protein 1 [Source:HGNC Symbol;Acc:12801]	0.148274	-0.403968	0.700517	5.57438	0.534366	0.594578	0.999993	-6.35243
ENSG00000250508	ENSG00000250508	RP11-757G1.6		0.346275	-0.943677	1.63623	-3.95774	0.534256	0.594653	0.999993	-4.92921
ENSG00000165650	ENSG00000165650	PDZD8	PDZ domain containing 8 [Source:HGNC Symbol;Acc:26974]	-0.0468265	-0.221275	0.127622	6.79419	-0.534227	0.594674	0.999993	-6.53902
ENSG00000163661	ENSG00000163661	PTX3	pentraxin 3, long [Source:HGNC Symbol;Acc:9692]	-0.213982	-1.01123	0.583266	3.80433	-0.534178	0.594708	0.999993	-6.11148
ENSG00000186684	ENSG00000186684	CYP27C1	cytochrome P450, family 27, subfamily C, polypeptide 1 [Source:HGNC Symbol;Acc:33480]	-0.112969	-0.533886	0.307948	0.516217	-0.534152	0.594725	0.999993	-5.51207
ENSG00000204104	ENSG00000204104	TRAF3IP1	TNF receptor-associated factor 3 interacting protein 1 [Source:HGNC Symbol;Acc:17861]	0.0624995	-0.170373	0.295372	4.82411	0.534146	0.59473	0.999993	-6.30684
ENSG00000243753	ENSG00000243753	HLA-L	major histocompatibility complex, class I, L (pseudogene) [Source:HGNC Symbol;Acc:4970]	-0.0846706	-0.400174	0.230833	2.40882	-0.53411	0.594754	0.999993	-5.83786
ENSG00000245680	ENSG00000245680	ZNF585B	zinc finger protein 585B [Source:HGNC Symbol;Acc:30948]	0.0420277	-0.114579	0.198634	5.15875	0.534106	0.594757	0.999993	-6.35953
ENSG00000255622	ENSG00000255622	PCDHB17	Protocadherin-psi1; Uncharacterized protein [Source:UniProtKB/TrEMBL;Acc:Q96T98]	-0.210193	-0.99343	0.573044	0.907614	-0.534106	0.594757	0.999993	-5.67098
ENSG00000231599	ENSG00000231599	RP11-445P19.1		0.364336	-0.993459	1.72213	-4.76225	0.534035	0.594806	0.999993	-4.87164
ENSG00000164438	ENSG00000164438	TLX3	T-cell leukemia homeobox 3 [Source:HGNC Symbol;Acc:13532]	-0.109191	-0.516191	0.297809	4.30425	-0.533942	0.59487	0.999993	-6.14803
ENSG00000146453	ENSG00000146453	PNLDC1	poly(A)-specific ribonuclease (PARN)-like domain containing 1 [Source:HGNC Symbol;Acc:21185]	-0.119884	-0.566788	0.327021	1.4648	-0.533883	0.59491	0.999993	-5.87515
ENSG00000162851	ENSG00000162851	TFB2M	transcription factor B2, mitochondrial [Source:HGNC Symbol;Acc:18559]	0.0724563	-0.197648	0.342561	4.93475	0.533883	0.594911	0.999993	-6.35973
ENSG00000166831	ENSG00000166831	RBPMS2	RNA binding protein with multiple splicing 2 [Source:HGNC Symbol;Acc:19098]	0.17636	-0.481175	0.833895	1.05593	0.533805	0.594964	0.999993	-5.53947
ENSG00000228638	ENSG00000228638	FCF1P2	FCF1 pseudogene 2 [Source:HGNC Symbol;Acc:44614]	0.0801491	-0.218744	0.379042	2.26463	0.533685	0.595047	0.999993	-5.84403
ENSG00000121281	ENSG00000121281	ADCY7	adenylate cyclase 7 [Source:HGNC Symbol;Acc:238]	0.0590404	-0.161163	0.279244	4.57635	0.533615	0.595095	0.999993	-6.23959
ENSG00000207067	ENSG00000207067	SNORA72	small nucleolar RNA, H/ACA box 72 [Source:HGNC Symbol;Acc:10234]	-0.186241	-0.880915	0.508432	-1.27589	-0.533577	0.595122	0.999993	-5.1841
ENSG00000173258	ENSG00000173258	ZNF483	zinc finger protein 483 [Source:HGNC Symbol;Acc:23384]	-0.0770685	-0.364532	0.210395	6.34647	-0.533575	0.595123	0.999993	-6.50418
ENSG00000107566	ENSG00000107566	ERLIN1	ER lipid raft associated 1 [Source:HGNC Symbol;Acc:16947]	0.0592489	-0.16175	0.280248	4.18838	0.533571	0.595125	0.999993	-6.19176
ENSG00000271737	ENSG00000271737	CTB-113I20.2		0.265484	-0.724793	1.25576	-1.03897	0.53356	0.595133	0.999993	-5.14895
ENSG00000228162	ENSG00000228162	AC097713.3		0.361448	-0.987075	1.70997	-4.0848	0.533444	0.595213	0.999993	-4.88529
ENSG00000233927	ENSG00000233927	RPS28	ribosomal protein S28 [Source:HGNC Symbol;Acc:10418]	0.0885873	-0.241975	0.41915	6.54447	0.533359	0.595272	0.999993	-6.47494
ENSG00000264275	ENSG00000264275	RN7SL753P	RNA, 7SL, cytoplasmic 753, pseudogene [Source:HGNC Symbol;Acc:46769]	-0.33073	-1.56496	0.903498	-2.85412	-0.53331	0.595305	0.999993	-5.05751
ENSG00000180938	ENSG00000180938	ZNF572	zinc finger protein 572 [Source:HGNC Symbol;Acc:26758]	-0.0829276	-0.392406	0.226551	2.03997	-0.533299	0.595313	0.999993	-5.79143
ENSG00000260172	ENSG00000260172	RP11-358M11.3		-0.338121	-1.60009	0.923854	-3.4945	-0.53324	0.595353	0.999993	-4.93139
ENSG00000156521	ENSG00000156521	TYSND1	trypsin domain containing 1 [Source:HGNC Symbol;Acc:28531]	0.0704825	-0.192615	0.33358	3.70905	0.533171	0.595401	0.999993	-6.1039
ENSG00000139767	ENSG00000139767	SRRM4	serine/arginine repetitive matrix 4 [Source:HGNC Symbol;Acc:29389]	0.134321	-0.367127	0.635768	6.35498	0.533112	0.595442	0.999993	-6.46839
ENSG00000120948	ENSG00000120948	TARDBP	TAR DNA binding protein [Source:HGNC Symbol;Acc:11571]	-0.0345392	-0.163486	0.0944072	6.65247	-0.533095	0.595453	0.999993	-6.52888
ENSG00000105755	ENSG00000105755	ETHE1	ethylmalonic encephalopathy 1 [Source:HGNC Symbol;Acc:23287]	0.0749624	-0.204933	0.354858	3.55572	0.533027	0.5955	0.999993	-6.10142
ENSG00000215021	ENSG00000215021	PHB2	prohibitin 2 [Source:HGNC Symbol;Acc:30306]	0.0488659	-0.133592	0.231324	6.58518	0.533022	0.595504	0.999993	-6.49719
ENSG00000124343	ENSG00000124343	XG	Xg blood group [Source:HGNC Symbol;Acc:12806]	0.418412	-1.14393	1.98075	-3.29485	0.533004	0.595516	0.999993	-4.8897
ENSG00000104147	ENSG00000104147	OIP5	Opa interacting protein 5 [Source:HGNC Symbol;Acc:20300]	-0.172059	-0.814591	0.470474	0.752097	-0.532946	0.595556	0.999993	-5.61855
ENSG00000139842	ENSG00000139842	CUL4A	cullin 4A [Source:HGNC Symbol;Acc:2554]	0.0332544	-0.0909315	0.15744	6.46286	0.53294	0.59556	0.999993	-6.50756
ENSG00000104660	ENSG00000104660	LEPROTL1	leptin receptor overlapping transcript-like 1 [Source:HGNC Symbol;Acc:6555]	-0.0404001	-0.191321	0.110521	6.01914	-0.532762	0.595683	0.999993	-6.43943
ENSG00000173208	ENSG00000173208	ABCD2	ATP-binding cassette, sub-family D (ALD), member 2 [Source:HGNC Symbol;Acc:66]	-0.0975376	-0.461922	0.266847	4.14914	-0.532739	0.595699	0.999993	-6.17664
ENSG00000214050	ENSG00000214050	FBXO16	F-box protein 16 [Source:HGNC Symbol;Acc:13618]	-0.147223	-0.697254	0.402808	3.15331	-0.532708	0.59572	0.999993	-5.9615
ENSG00000136238	ENSG00000136238	RAC1	ras-related C3 botulinum toxin substrate 1 (rho family, small GTP binding protein Rac1) [Source:HGNC Symbol;Acc:9801]	0.0388485	-0.106295	0.183992	7.5381	0.532694	0.59573	0.999993	-6.60496
ENSG00000100425	ENSG00000100425	BRD1	bromodomain containing 1 [Source:HGNC Symbol;Acc:1102]	0.0408379	-0.111739	0.193414	7.42515	0.532694	0.59573	0.999993	-6.61371
ENSG00000220201	ENSG00000220201	ZGLP1	zinc finger, GATA-like protein 1 [Source:HGNC Symbol;Acc:37245]	-0.0809221	-0.383264	0.22142	2.22313	-0.532685	0.595736	0.999993	-5.86639
ENSG00000215357	ENSG00000215357	HSPD1P8	heat shock 60kDa protein 1 (chaperonin) pseudogene 8 [Source:HGNC Symbol;Acc:35145]	-0.361766	-1.71349	0.989962	-3.44867	-0.532648	0.595761	0.999993	-5.06172
ENSG00000265370	ENSG00000265370	MIR4682	microRNA 4682 [Source:HGNC Symbol;Acc:41788]	-0.258941	-1.2265	0.708619	-3.47355	-0.532629	0.595774	0.999993	-4.96052
ENSG00000115368	ENSG00000115368	WDR75	WD repeat domain 75 [Source:HGNC Symbol;Acc:25725]	-0.0555235	-0.263025	0.151978	5.50324	-0.532546	0.595832	0.999993	-6.39751
ENSG00000245025	ENSG00000245025	RP11-875O11.1		0.146642	-0.401415	0.694699	2.2364	0.53252	0.59585	0.999993	-5.95124
ENSG00000145041	ENSG00000145041	VPRBP	Vpr (HIV-1) binding protein [Source:HGNC Symbol;Acc:30911]	0.0339753	-0.0930102	0.160961	6.23084	0.53249	0.59587	0.999993	-6.48004
ENSG00000166105	ENSG00000166105	GLB1L3	galactosidase, beta 1-like 3 [Source:HGNC Symbol;Acc:25147]	-0.182063	-0.862635	0.498509	-0.803123	-0.532414	0.595923	0.999993	-5.31041
ENSG00000175606	ENSG00000175606	TMEM70	transmembrane protein 70 [Source:HGNC Symbol;Acc:26050]	0.0616103	-0.168725	0.291946	4.30303	0.532346	0.59597	0.999993	-6.20523
ENSG00000215452	ENSG00000215452	RP5-981L23.1		-0.0959731	-0.454789	0.262842	2.78647	-0.532329	0.595981	0.999993	-6.0515
ENSG00000254389	ENSG00000254389	RHPN1-AS1	RHPN1 antisense RNA 1 (head to head) [Source:HGNC Symbol;Acc:28457]	0.234036	-0.640965	1.10904	-0.655026	0.532324	0.595984	0.999993	-5.23858
ENSG00000241258	ENSG00000241258	CRCP	CGRP receptor component [Source:HGNC Symbol;Acc:17888]	-0.0513872	-0.243524	0.140749	5.77016	-0.532288	0.59601	0.999993	-6.4213
ENSG00000139890	ENSG00000139890	REM2	RAS (RAD and GEM)-like GTP binding 2 [Source:HGNC Symbol;Acc:20248]	0.0786702	-0.215554	0.372895	4.46584	0.532149	0.596106	0.999993	-6.23637
ENSG00000103642	ENSG00000103642	LACTB	lactamase, beta [Source:HGNC Symbol;Acc:16468]	-0.059964	-0.284279	0.164351	3.8428	-0.532028	0.596189	0.999993	-6.11701
ENSG00000171503	ENSG00000171503	ETFDH	electron-transferring-flavoprotein dehydrogenase [Source:HGNC Symbol;Acc:3483]	0.0593774	-0.162754	0.281509	3.53765	0.532001	0.596208	0.999993	-6.06766
ENSG00000115233	ENSG00000115233	PSMD14	proteasome (prosome, macropain) 26S subunit, non-ATPase, 14 [Source:HGNC Symbol;Acc:16889]	0.0404038	-0.110768	0.191576	6.2789	0.531928	0.596258	0.999993	-6.48258
ENSG00000197261	ENSG00000197261	C6orf141	chromosome 6 open reading frame 141 [Source:HGNC Symbol;Acc:21351]	-0.341499	-1.61928	0.93628	-1.30202	-0.531907	0.596272	0.999993	-5.34798
ENSG00000149483	ENSG00000149483	TMEM138	transmembrane protein 138 [Source:HGNC Symbol;Acc:26944]	0.0464216	-0.127276	0.220119	4.40699	0.531898	0.596278	0.999993	-6.23822
ENSG00000166794	ENSG00000166794	PPIB	peptidylprolyl isomerase B (cyclophilin B) [Source:HGNC Symbol;Acc:9255]	0.129309	-0.354574	0.613192	6.72209	0.531852	0.59631	0.999993	-6.49026
ENSG00000109881	ENSG00000109881	CCDC34	coiled-coil domain containing 34 [Source:HGNC Symbol;Acc:25079]	0.12295	-0.337172	0.583071	3.06557	0.53181	0.596339	0.999993	-5.98607
ENSG00000264279	ENSG00000264279	MIR4786	microRNA 4786 [Source:HGNC Symbol;Acc:41751]	-0.25931	-1.22976	0.71114	-2.96448	-0.531799	0.596347	0.999993	-5.06319
ENSG00000196715	ENSG00000196715	VKORC1L1	vitamin K epoxide reductase complex, subunit 1-like 1 [Source:HGNC Symbol;Acc:21492]	0.0411336	-0.11281	0.195077	6.20036	0.531787	0.596355	0.999993	-6.46881
ENSG00000165325	ENSG00000165325	CCDC67	coiled-coil domain containing 67 [Source:HGNC Symbol;Acc:26344]	0.33477	-0.918195	1.58773	-2.31876	0.531753	0.596379	0.999993	-5.08257
ENSG00000108219	ENSG00000108219	TSPAN14	tetraspanin 14 [Source:HGNC Symbol;Acc:23303]	0.148224	-0.406561	0.703009	6.03875	0.531737	0.596389	0.999993	-6.42508
ENSG00000168314	ENSG00000168314	MOBP	myelin-associated oligodendrocyte basic protein [Source:HGNC Symbol;Acc:7189]	-0.1123	-0.532661	0.308061	2.24185	-0.531692	0.59642	0.999993	-6.12614
ENSG00000234187	ENSG00000234187	AIMP1P1	aminoacyl tRNA synthetase complex-interacting multifunctional protein 1 pseudogene 1 [Source:HGNC Symbol;Acc:16543]	0.403405	-1.10666	1.91347	-2.94264	0.531677	0.59643	0.999993	-5.01922
ENSG00000115963	ENSG00000115963	RND3	Rho family GTPase 3 [Source:HGNC Symbol;Acc:671]	-0.208687	-0.989875	0.572501	6.96314	-0.53167	0.596436	0.999993	-6.56364
ENSG00000262456	ENSG00000262456	RP1-59D14.1		-0.27948	-1.32575	0.766793	-3.31007	-0.531628	0.596464	0.999993	-5.02991
ENSG00000233830	ENSG00000233830	AC073150.4		-0.13429	-0.637177	0.368597	0.940277	-0.531465	0.596577	0.999993	-5.61995
ENSG00000269397	ENSG00000269397	CTB-92J24.2		0.297825	-0.817564	1.41321	-1.83024	0.531418	0.596609	0.999993	-5.24278
ENSG00000231728	ENSG00000231728	LL0XNC01-116E7.2		-0.192419	-0.913121	0.528283	-0.270258	-0.531367	0.596645	0.999993	-5.31497
ENSG00000228570	ENSG00000228570	NUTM2E	NUT family member 2E [Source:HGNC Symbol;Acc:23448]	-0.150958	-0.716399	0.414484	-0.0671707	-0.531336	0.596666	0.999993	-5.48914
ENSG00000215126	ENSG00000215126	CBWD7	COBW domain containing 7 [Source:HGNC Symbol;Acc:31977]	-0.0911111	-0.432436	0.250214	3.73453	-0.531258	0.59672	0.999993	-6.11355
ENSG00000234168	ENSG00000234168	RP11-214F16.4		-0.232608	-1.10412	0.638902	-2.23336	-0.531196	0.596763	0.999993	-5.09334
ENSG00000157106	ENSG00000157106	SMG1	SMG1 phosphatidylinositol 3-kinase-related kinase [Source:HGNC Symbol;Acc:30045]	-0.0312518	-0.148347	0.0858434	8.92734	-0.531175	0.596777	0.999993	-6.78386
ENSG00000264864	ENSG00000264864	MIR3613	microRNA 3613 [Source:HGNC Symbol;Acc:38964]	0.237143	-0.651394	1.12568	-2.00955	0.531174	0.596778	0.999993	-5.10255
ENSG00000270024	ENSG00000270024	C8orf44-SGK3	C8orf44-SGK3 readthrough [Source:HGNC Symbol;Acc:48354]	0.259835	-0.713755	1.23342	-2.49872	0.531157	0.596789	0.999993	-5.08462
ENSG00000205279	ENSG00000205279	CTXN3	cortexin 3 [Source:HGNC Symbol;Acc:31110]	-0.522224	-2.47921	1.43476	-4.88513	-0.531093	0.596834	0.999993	-4.84912
ENSG00000145723	ENSG00000145723	GIN1	gypsy retrotransposon integrase 1 [Source:HGNC Symbol;Acc:25959]	-0.0446926	-0.212187	0.122802	3.96488	-0.531051	0.596862	0.999993	-6.18838
ENSG00000166710	ENSG00000166710	B2M	beta-2-microglobulin [Source:HGNC Symbol;Acc:914]	0.0945538	-0.259809	0.448917	6.76381	0.531046	0.596866	0.999993	-6.52175
ENSG00000198821	ENSG00000198821	CD247	CD247 molecule [Source:HGNC Symbol;Acc:1677]	-0.213116	-1.01189	0.585658	-0.80993	-0.530999	0.596898	0.999993	-5.30923
ENSG00000261054	ENSG00000261054	RP11-6O2.4		0.210688	-0.579085	1.00046	-1.36059	0.530933	0.596944	0.999993	-5.2605
ENSG00000151131	ENSG00000151131	C12orf45	chromosome 12 open reading frame 45 [Source:HGNC Symbol;Acc:28628]	0.100813	-0.277119	0.478745	6.26864	0.530892	0.596972	0.999993	-6.4807
ENSG00000152377	ENSG00000152377	SPOCK1	sparc/osteonectin, cwcv and kazal-like domains proteoglycan (testican) 1 [Source:HGNC Symbol;Acc:11251]	0.172546	-0.474315	0.819408	6.69382	0.530881	0.59698	0.999993	-6.50684
ENSG00000226072	ENSG00000226072	AC016772.4		-0.391737	-1.8605	1.07703	-3.65421	-0.530815	0.597025	0.999993	-4.92298
ENSG00000225945	ENSG00000225945	RP3-441A12.1		-0.242459	-1.15185	0.666933	-2.27188	-0.530626	0.597156	0.999993	-4.98791
ENSG00000148498	ENSG00000148498	PARD3	par-3 partitioning defective 3 homolog (C. elegans) [Source:HGNC Symbol;Acc:16051]	-0.0618787	-0.294007	0.170249	6.72938	-0.530536	0.597218	0.999993	-6.52591
ENSG00000037474	ENSG00000037474	NSUN2	NOP2/Sun RNA methyltransferase family, member 2 [Source:HGNC Symbol;Acc:25994]	-0.0419184	-0.199178	0.115341	6.29859	-0.530506	0.597238	0.999993	-6.50038
ENSG00000252908	ENSG00000252908	RNU6-1003P	RNA, U6 small nuclear 1003, pseudogene [Source:HGNC Symbol;Acc:47966]	-0.198159	-0.941802	0.545484	-1.31706	-0.530336	0.597356	0.999993	-5.17944
ENSG00000246560	ENSG00000246560	RP11-10L12.4		-0.0790456	-0.375686	0.217595	1.08201	-0.530334	0.597357	0.999993	-5.60554
ENSG00000170525	ENSG00000170525	PFKFB3	6-phosphofructo-2-kinase/fructose-2,6-biphosphatase 3 [Source:HGNC Symbol;Acc:8874]	0.0841745	-0.231715	0.400064	6.29609	0.530332	0.597359	0.999993	-6.47172
ENSG00000122779	ENSG00000122779	TRIM24	tripartite motif containing 24 [Source:HGNC Symbol;Acc:11812]	-0.0387436	-0.184145	0.106657	7.02552	-0.530316	0.59737	0.999993	-6.54048
ENSG00000163584	ENSG00000163584	RPL22L1	ribosomal protein L22-like 1 [Source:HGNC Symbol;Acc:27610]	-0.117093	-0.556551	0.322364	3.38162	-0.530293	0.597385	0.999993	-6.05409
ENSG00000065621	ENSG00000065621	GSTO2	glutathione S-transferase omega 2 [Source:HGNC Symbol;Acc:23064]	0.127216	-0.350271	0.604702	2.34336	0.53025	0.597415	0.999993	-5.90673
ENSG00000157306	ENSG00000157306	RP11-66N24.4		-0.0938251	-0.446014	0.258364	1.9841	-0.530207	0.597445	0.999993	-5.83516
ENSG00000088826	ENSG00000088826	SMOX	spermine oxidase [Source:HGNC Symbol;Acc:15862]	0.0705268	-0.19421	0.335263	4.00575	0.530203	0.597448	0.999993	-6.15474
ENSG00000267231	ENSG00000267231	AC005786.5		-0.262484	-1.24793	0.722964	-2.45219	-0.530116	0.597507	0.999993	-5.08949
ENSG00000152683	ENSG00000152683	SLC30A6	solute carrier family 30 (zinc transporter), member 6 [Source:HGNC Symbol;Acc:19305]	0.0369706	-0.101833	0.175774	5.3065	0.530101	0.597518	0.999993	-6.38092
ENSG00000267692	ENSG00000267692	TAF9P3	TAF9 RNA polymerase II, TATA box binding protein (TBP)-associated factor, 32kDa pseudogene 3 [Source:HGNC Symbol;Acc:30678]	-0.272911	-1.29779	0.751965	-2.71821	-0.52997	0.597608	0.999993	-5.01955
ENSG00000230584	ENSG00000230584	CCT5P2	chaperonin containing TCP1, subunit 5 (epsilon) pseudogene 2 [Source:HGNC Symbol;Acc:35139]	-0.43397	-2.06381	1.19587	-3.61287	-0.529927	0.597638	0.999993	-4.99495
ENSG00000125755	ENSG00000125755	SYMPK	symplekin [Source:HGNC Symbol;Acc:22935]	0.0434845	-0.119835	0.206804	7.337	0.529904	0.597654	0.999993	-6.60834
ENSG00000124493	ENSG00000124493	GRM4	glutamate receptor, metabotropic 4 [Source:HGNC Symbol;Acc:4596]	0.14185	-0.39092	0.67462	2.4545	0.529897	0.597659	0.999993	-5.98287
ENSG00000224807	ENSG00000224807	DUX4L9	double homeobox 4 like 9 [Source:HGNC Symbol;Acc:33855]	0.338823	-0.933767	1.61141	-4.21134	0.529891	0.597663	0.999993	-4.92226
ENSG00000164414	ENSG00000164414	SLC35A1	solute carrier family 35 (CMP-sialic acid transporter), member A1 [Source:HGNC Symbol;Acc:11021]	0.0598689	-0.165002	0.28474	2.67985	0.529871	0.597677	0.999993	-5.89302
ENSG00000128052	ENSG00000128052	KDR	kinase insert domain receptor (a type III receptor tyrosine kinase) [Source:HGNC Symbol;Acc:6307]	-0.230445	-1.09613	0.635236	0.371251	-0.529799	0.597726	0.999993	-5.41386
ENSG00000234771	ENSG00000234771	RP11-395P17.3		-0.0659466	-0.313692	0.181799	4.37367	-0.529771	0.597746	0.999993	-6.25959
ENSG00000077147	ENSG00000077147	TM9SF3	transmembrane 9 superfamily member 3 [Source:HGNC Symbol;Acc:21529]	0.0609458	-0.168024	0.289915	7.89612	0.529747	0.597762	0.999993	-6.66114
ENSG00000152127	ENSG00000152127	MGAT5	mannosyl (alpha-1,6-)-glycoprotein beta-1,6-N-acetyl-glucosaminyltransferase [Source:HGNC Symbol;Acc:7049]	0.0656811	-0.181095	0.312457	7.01063	0.529712	0.597787	0.999993	-6.54016
ENSG00000171862	ENSG00000171862	PTEN	phosphatase and tensin homolog [Source:HGNC Symbol;Acc:9588]	-0.0414427	-0.197178	0.114292	7.70717	-0.529619	0.597851	0.999993	-6.62482
ENSG00000254281	ENSG00000254281	KB-1507C5.4		-0.158708	-0.755284	0.437868	-0.615666	-0.529463	0.597959	0.999993	-5.28878
ENSG00000146648	ENSG00000146648	EGFR	epidermal growth factor receptor [Source:HGNC Symbol;Acc:3236]	-0.121321	-0.577461	0.334818	5.39508	-0.529348	0.598037	0.999993	-6.34742
ENSG00000258553	ENSG00000258553	RP11-16B13.1		-0.258509	-1.23046	0.713443	-2.5933	-0.529337	0.598045	0.999993	-5.03704
ENSG00000100027	ENSG00000100027	YPEL1	yippee-like 1 (Drosophila) [Source:HGNC Symbol;Acc:12845]	0.106616	-0.294318	0.50755	3.35736	0.529239	0.598113	0.999993	-5.93131
ENSG00000158062	ENSG00000158062	UBXN11	UBX domain protein 11 [Source:HGNC Symbol;Acc:30600]	0.0979958	-0.270525	0.466517	4.00043	0.529234	0.598116	0.999993	-6.15588
ENSG00000233264	ENSG00000233264	AC006042.8		0.197436	-0.545106	0.939979	-0.105161	0.529185	0.59815	0.999993	-5.3987
ENSG00000163946	ENSG00000163946	FAM208A	family with sequence similarity 208, member A [Source:HGNC Symbol;Acc:30314]	-0.0323766	-0.154167	0.0894136	7.23972	-0.52908	0.598223	0.999993	-6.59404
ENSG00000248727	ENSG00000248727	CTC-236F12.4	Uncharacterized protein [Source:UniProtKB/TrEMBL;Acc:E5RJ82]	0.407321	-1.1249	1.93954	-3.60657	0.529075	0.598226	0.999993	-4.88929
ENSG00000100997	ENSG00000100997	ABHD12	abhydrolase domain containing 12 [Source:HGNC Symbol;Acc:15868]	0.0487257	-0.134587	0.232039	5.03663	0.529014	0.598269	0.999993	-6.31598
ENSG00000234789	ENSG00000234789	RP11-483H20.4		-0.265597	-1.26497	0.733779	-2.34277	-0.528927	0.598328	0.999993	-5.07529
ENSG00000085840	ENSG00000085840	ORC1	origin recognition complex, subunit 1 [Source:HGNC Symbol;Acc:8487]	0.0777212	-0.21475	0.370193	3.04165	0.528881	0.59836	0.999993	-6.06577
ENSG00000213777	ENSG00000213777	CTD-2224J9.8		0.230257	-0.636254	1.09677	-1.31381	0.52886	0.598374	0.999993	-5.1467
ENSG00000207585	ENSG00000207585	MIR181D	microRNA 181d [Source:HGNC Symbol;Acc:32089]	-0.263845	-1.25684	0.729149	-2.26119	-0.528816	0.598405	0.999993	-5.02295
ENSG00000219355	ENSG00000219355	RPL31P52	ribosomal protein L31 pseudogene 52 [Source:HGNC Symbol;Acc:36607]	-0.193395	-0.921339	0.534549	-1.28555	-0.528749	0.598451	0.999993	-5.24956
ENSG00000263740	ENSG00000263740	RN7SL4P	RNA, 7SL, cytoplasmic 4, pseudogene [Source:HGNC Symbol;Acc:10039]	-0.166542	-0.793564	0.46048	1.96844	-0.528619	0.598541	0.999993	-5.75923
ENSG00000132017	ENSG00000132017	DCAF15	DDB1 and CUL4 associated factor 15 [Source:HGNC Symbol;Acc:25095]	0.0479882	-0.132689	0.228666	5.36419	0.528606	0.59855	0.999993	-6.37817
ENSG00000236882	ENSG00000236882	C5orf27	chromosome 5 open reading frame 27 [Source:HGNC Symbol;Acc:24687]	0.347462	-0.960809	1.65573	-1.75355	0.528581	0.598567	0.999993	-5.10793
ENSG00000211892	ENSG00000211892	IGHG4	immunoglobulin heavy constant gamma 4 (G4m marker) [Source:HGNC Symbol;Acc:5528]	0.306167	-0.846755	1.45909	-3.39284	0.528519	0.59861	0.999993	-5.05907
ENSG00000226197	ENSG00000226197	RP11-536O18.1		-0.371983	-1.77293	1.02896	-3.29306	-0.528449	0.598658	0.999993	-4.93691
ENSG00000213186	ENSG00000213186	TRIM59	tripartite motif containing 59 [Source:HGNC Symbol;Acc:30834]	-0.191224	-0.911418	0.52897	0.455271	-0.528438	0.598666	0.999993	-5.51696
ENSG00000232650	ENSG00000232650	RP5-834N19.1		-0.257414	-1.22692	0.712093	-3.72198	-0.528425	0.598675	0.999993	-4.99481
ENSG00000111348	ENSG00000111348	ARHGDIB	Rho GDP dissociation inhibitor (GDI) beta [Source:HGNC Symbol;Acc:679]	-0.616298	-2.93801	1.70541	-4.75849	-0.528305	0.598758	0.999993	-4.78793
ENSG00000144867	ENSG00000144867	SRPRB	signal recognition particle receptor, B subunit [Source:HGNC Symbol;Acc:24085]	0.0685987	-0.189845	0.327042	5.27994	0.528266	0.598785	0.999993	-6.36387
ENSG00000172340	ENSG00000172340	SUCLG2	succinate-CoA ligase, GDP-forming, beta subunit [Source:HGNC Symbol;Acc:11450]	0.115389	-0.31936	0.550139	3.10016	0.528237	0.598805	0.999993	-5.96809
ENSG00000166507	ENSG00000166507	NDST2	N-deacetylase/N-sulfotransferase (heparan glucosaminyl) 2 [Source:HGNC Symbol;Acc:7681]	0.129503	-0.358437	0.617442	-0.0461353	0.52822	0.598817	0.999993	-5.44152
ENSG00000159450	ENSG00000159450	TCHH	trichohyalin [Source:HGNC Symbol;Acc:11791]	-0.226779	-1.08124	0.627679	-3.05513	-0.52822	0.598817	0.999993	-5.0998
ENSG00000196233	ENSG00000196233	LCOR	ligand dependent nuclear receptor corepressor [Source:HGNC Symbol;Acc:29503]	-0.044331	-0.211384	0.122722	7.75487	-0.528148	0.598866	0.999993	-6.63711
ENSG00000188315	ENSG00000188315	C3orf62	chromosome 3 open reading frame 62 [Source:HGNC Symbol;Acc:24771]	-0.0407047	-0.194098	0.112689	4.83751	-0.528129	0.598879	0.999993	-6.31983
ENSG00000264633	ENSG00000264633	MIR4271	microRNA 4271 [Source:HGNC Symbol;Acc:38332]	0.243127	-0.673096	1.15935	-3.38692	0.528121	0.598885	0.999993	-4.99768
ENSG00000133401	ENSG00000133401	PDZD2	PDZ domain containing 2 [Source:HGNC Symbol;Acc:18486]	0.129145	-0.357732	0.616022	3.66661	0.52791	0.59903	0.999993	-6.08641
ENSG00000186501	ENSG00000186501	TMEM222	transmembrane protein 222 [Source:HGNC Symbol;Acc:25363]	0.0471445	-0.130594	0.224883	6.06905	0.527899	0.599038	0.999993	-6.47188
ENSG00000161905	ENSG00000161905	ALOX15	arachidonate 15-lipoxygenase [Source:HGNC Symbol;Acc:433]	-0.112757	-0.53791	0.312396	0.93271	-0.527838	0.599081	0.999993	-5.8364
ENSG00000266904	ENSG00000266904	LINC00663	long intergenic non-protein coding RNA 663 [Source:HGNC Symbol;Acc:28609]	-0.0876732	-0.418265	0.242919	2.36606	-0.527809	0.599101	0.999993	-5.85662
ENSG00000141977	ENSG00000141977	CIB3	calcium and integrin binding family member 3 [Source:HGNC Symbol;Acc:24580]	-0.304377	-1.45227	0.843515	-3.18406	-0.527731	0.599155	0.999993	-4.95906
ENSG00000233579	ENSG00000233579	KRT8P15	keratin 8 pseudogene 15 [Source:HGNC Symbol;Acc:33367]	-0.205462	-0.980387	0.569463	-0.396513	-0.527684	0.599187	0.999993	-5.42127
ENSG00000207110	ENSG00000207110	RNU1-106P	RNA, U1 small nuclear 106, pseudogene [Source:HGNC Symbol;Acc:48448]	-0.210491	-1.00455	0.583569	-1.46396	-0.527572	0.599264	0.999993	-5.2055
ENSG00000115761	ENSG00000115761	NOL10	nucleolar protein 10 [Source:HGNC Symbol;Acc:25862]	0.0421493	-0.116864	0.201163	5.59014	0.527544	0.599283	0.999993	-6.42381
ENSG00000163605	ENSG00000163605	PPP4R2	protein phosphatase 4, regulatory subunit 2 [Source:HGNC Symbol;Acc:18296]	-0.0449051	-0.214326	0.124516	7.37492	-0.52751	0.599307	0.999993	-6.60731
ENSG00000263412	ENSG00000263412	RP5-890E16.2		-0.0850513	-0.40594	0.235837	2.10487	-0.527507	0.599309	0.999993	-5.84094
ENSG00000152518	ENSG00000152518	ZFP36L2	ZFP36 ring finger protein-like 2 [Source:HGNC Symbol;Acc:1108]	0.150776	-0.418165	0.719716	5.62695	0.527431	0.599362	0.999993	-6.40633
ENSG00000049656	ENSG00000049656	CLPTM1L	CLPTM1-like [Source:HGNC Symbol;Acc:24308]	0.0934079	-0.259067	0.445883	6.56848	0.52742	0.599369	0.999993	-6.51411
ENSG00000272525	ENSG00000272525	RP11-79P5.9		0.140233	-0.388971	0.669436	-0.0856941	0.527386	0.599393	0.999993	-5.37399
ENSG00000225194	ENSG00000225194	LINC00092	long intergenic non-protein coding RNA 92 [Source:HGNC Symbol;Acc:31408]	0.372169	-1.03237	1.7767	-2.98814	0.527362	0.599409	0.999993	-4.97685
ENSG00000237298	ENSG00000237298	TTN-AS1	TTN antisense RNA 1 [Source:HGNC Symbol;Acc:44124]	-0.167328	-0.799023	0.464367	1.95963	-0.527185	0.599532	0.999993	-5.89313
ENSG00000243446	ENSG00000243446	RN7SL284P	RNA, 7SL, cytoplasmic 284, pseudogene [Source:HGNC Symbol;Acc:46300]	0.273783	-0.760269	1.30784	-2.27191	0.526946	0.599697	0.999993	-5.09599
ENSG00000070950	ENSG00000070950	RAD18	RAD18 homolog (S. cerevisiae) [Source:HGNC Symbol;Acc:18278]	-0.0648746	-0.309928	0.180178	4.43191	-0.526886	0.599738	0.999993	-6.28522
ENSG00000187556	ENSG00000187556	NANOS3	nanos homolog 3 (Drosophila) [Source:HGNC Symbol;Acc:22048]	-0.0829812	-0.39643	0.230468	2.29548	-0.526884	0.59974	0.999993	-5.84178
ENSG00000057757	ENSG00000057757	PITHD1	PITH (C-terminal proteasome-interacting domain of thioredoxin-like) domain containing 1 [Source:HGNC Symbol;Acc:25022]	0.0523106	-0.145309	0.24993	6.09565	0.526819	0.599784	0.999993	-6.47101
ENSG00000154429	ENSG00000154429	CCSAP	centriole, cilia and spindle-associated protein [Source:HGNC Symbol;Acc:29578]	-0.0638495	-0.305061	0.177362	7.3595	-0.526819	0.599785	0.999993	-6.59487
ENSG00000074800	ENSG00000074800	ENO1	enolase 1, (alpha) [Source:HGNC Symbol;Acc:3350]	0.0668244	-0.185632	0.319281	9.05886	0.526805	0.599794	0.999993	-6.77728
ENSG00000173674	ENSG00000173674	EIF1AX	eukaryotic translation initiation factor 1A, X-linked [Source:HGNC Symbol;Acc:3250]	-0.0666592	-0.318524	0.185206	6.67894	-0.526737	0.599841	0.999993	-6.53123
ENSG00000267772	ENSG00000267772	RP11-15E18.4	Uncharacterized protein [Source:UniProtKB/TrEMBL;Acc:K7ER01]	0.252226	-0.700816	1.20527	-2.08135	0.526721	0.599853	0.999993	-5.225
ENSG00000146540	ENSG00000146540	C7orf50	chromosome 7 open reading frame 50 [Source:HGNC Symbol;Acc:22421]	0.0701844	-0.195032	0.3354	5.57398	0.526675	0.599884	0.999993	-6.38723
ENSG00000233834	ENSG00000233834	AC005083.1		-0.566142	-2.70553	1.57325	-4.89445	-0.526669	0.599888	0.999993	-4.80155
ENSG00000264596	ENSG00000264596	RP11-678G15.1		0.320048	-0.889393	1.52949	-2.48697	0.526663	0.599893	0.999993	-5.08525
ENSG00000160097	ENSG00000160097	FNDC5	fibronectin type III domain containing 5 [Source:HGNC Symbol;Acc:20240]	0.087194	-0.242356	0.416744	3.34059	0.526583	0.599948	0.999993	-6.00584
ENSG00000197479	ENSG00000197479	PCDHB11	protocadherin beta 11 [Source:HGNC Symbol;Acc:8682]	-0.150391	-0.718904	0.418123	2.46366	-0.52648	0.600019	0.999993	-5.92399
ENSG00000199331	ENSG00000199331	Y_RNA	Y RNA [Source:RFAM;Acc:RF00019]	-0.272218	-1.30136	0.756924	-2.82667	-0.526434	0.600051	0.999993	-4.98681
ENSG00000013725	ENSG00000013725	CD6	CD6 molecule [Source:HGNC Symbol;Acc:1691]	0.175059	-0.486856	0.836973	1.71109	0.526362	0.600101	0.999993	-5.89912
ENSG00000214562	ENSG00000214562	NUTM2D	NUT family member 2D [Source:HGNC Symbol;Acc:23447]	-0.0674144	-0.322316	0.187487	3.3146	-0.526359	0.600102	0.999993	-6.03413
ENSG00000224876	ENSG00000224876	RP11-49G10.3		-0.266429	-1.27392	0.741066	-4.02655	-0.526309	0.600137	0.999993	-5.01406
ENSG00000214198	ENSG00000214198	RP11-642P15.1		-0.175668	-0.840124	0.488789	1.41559	-0.526171	0.600233	0.999993	-5.7677
ENSG00000131781	ENSG00000131781	FMO5	flavin containing monooxygenase 5 [Source:HGNC Symbol;Acc:3773]	-0.263177	-1.25869	0.732339	-1.83877	-0.52614	0.600254	0.999993	-5.13001
ENSG00000239557	ENSG00000239557	RP11-168J18.6		-0.419167	-2.00489	1.16655	-2.85798	-0.526094	0.600286	0.999993	-4.96343
ENSG00000244026	ENSG00000244026	FAM86DP	family with sequence similarity 86, member D, pseudogene [Source:HGNC Symbol;Acc:32659]	0.0677807	-0.188655	0.324216	3.55344	0.526054	0.600314	0.999993	-6.10271
ENSG00000184792	ENSG00000184792	OSBP2	oxysterol binding protein 2 [Source:HGNC Symbol;Acc:8504]	0.0521015	-0.145017	0.24922	6.03703	0.526046	0.600319	0.999993	-6.45794
ENSG00000119906	ENSG00000119906	FAM178A	family with sequence similarity 178, member A [Source:HGNC Symbol;Acc:17814]	-0.0393809	-0.188436	0.109674	6.81194	-0.525823	0.600473	0.999993	-6.55694
ENSG00000111788	ENSG00000111788	RP11-22B23.1		-0.0988429	-0.472972	0.275287	1.19194	-0.525806	0.600485	0.999993	-5.66447
ENSG00000163040	ENSG00000163040	CCDC74A	coiled-coil domain containing 74A [Source:HGNC Symbol;Acc:25197]	0.190355	-0.530184	0.910893	2.22036	0.525785	0.600499	0.999993	-5.81172
ENSG00000259959	ENSG00000259959	RP11-121C2.2		-0.0695325	-0.332778	0.193713	3.42976	-0.525688	0.600566	0.999993	-6.06471
ENSG00000231431	ENSG00000231431	AC131180.4		-0.345908	-1.65563	0.963814	1.27044	-0.525633	0.600605	0.999993	-5.72008
ENSG00000224903	ENSG00000224903	AC005534.8		-0.156892	-0.750948	0.437163	-0.18973	-0.525625	0.60061	0.999993	-5.54123
ENSG00000170515	ENSG00000170515	PA2G4	proliferation-associated 2G4, 38kDa [Source:HGNC Symbol;Acc:8550]	0.0496147	-0.138254	0.237483	6.66609	0.525604	0.600625	0.999993	-6.54134
ENSG00000263969	ENSG00000263969	RN7SL678P	RNA, 7SL, cytoplasmic 678, pseudogene [Source:HGNC Symbol;Acc:46694]	0.442117	-1.23213	2.11636	-3.61015	0.525556	0.600658	0.999993	-4.92696
ENSG00000177181	ENSG00000177181	RIMKLA	ribosomal modification protein rimK-like family member A [Source:HGNC Symbol;Acc:28725]	-0.134189	-0.642507	0.374129	3.82652	-0.525391	0.600772	0.999993	-6.10737
ENSG00000163312	ENSG00000163312	HELQ	helicase, POLQ-like [Source:HGNC Symbol;Acc:18536]	-0.0748614	-0.358449	0.208727	5.13621	-0.525378	0.600781	0.999993	-6.3591
ENSG00000170113	ENSG00000170113	NIPA1	non imprinted in Prader-Willi/Angelman syndrome 1 [Source:HGNC Symbol;Acc:17043]	0.067119	-0.187155	0.321392	6.30996	0.525347	0.600803	0.999993	-6.48084
ENSG00000185737	ENSG00000185737	NRG3	neuregulin 3 [Source:HGNC Symbol;Acc:7999]	-0.10985	-0.526009	0.306309	2.69248	-0.525341	0.600807	0.999993	-5.91408
ENSG00000112763	ENSG00000112763	BTN2A1	butyrophilin, subfamily 2, member A1 [Source:HGNC Symbol;Acc:1136]	0.0481668	-0.134331	0.230664	5.3922	0.525282	0.600848	0.999993	-6.3726
ENSG00000174197	ENSG00000174197	MGA	MGA, MAX dimerization protein [Source:HGNC Symbol;Acc:14010]	-0.0489573	-0.234452	0.136538	7.87903	-0.525276	0.600852	0.999993	-6.66688
ENSG00000229754	ENSG00000229754	CXCR2P1	chemokine (C-X-C motif) receptor 2 pseudogene 1 [Source:HGNC Symbol;Acc:6028]	-0.569948	-2.72967	1.58977	-4.46719	-0.525217	0.600892	0.999993	-4.83038
ENSG00000267751	ENSG00000267751	AC009005.2		0.202589	-0.565418	0.970597	-0.649384	0.524992	0.601048	0.999993	-5.28658
ENSG00000092054	ENSG00000092054	MYH7	myosin, heavy chain 7, cardiac muscle, beta [Source:HGNC Symbol;Acc:7577]	-0.13554	-0.649376	0.378296	2.70141	-0.524982	0.601055	0.999993	-5.91084
ENSG00000260571	ENSG00000260571	RP11-546B15.2		-0.274603	-1.31604	0.766838	-3.34768	-0.524773	0.6012	0.999993	-4.93181
ENSG00000170448	ENSG00000170448	NFXL1	nuclear transcription factor, X-box binding-like 1 [Source:HGNC Symbol;Acc:18726]	0.0563223	-0.157289	0.269934	5.13832	0.524756	0.601211	0.999993	-6.34577
ENSG00000272070	ENSG00000272070	AC005618.6		-0.162099	-0.777038	0.452839	2.5312	-0.524628	0.6013	0.999993	-5.92027
ENSG00000176714	ENSG00000176714	CCDC121	coiled-coil domain containing 121 [Source:HGNC Symbol;Acc:25833]	-0.16517	-0.79201	0.46167	2.57948	-0.524417	0.601446	0.999993	-5.86573
ENSG00000269933	ENSG00000269933	RP3-333A15.2		0.506304	-1.41522	2.42783	-4.74622	0.524407	0.601453	0.999993	-4.83017
ENSG00000111726	ENSG00000111726	CMAS	cytidine monophosphate N-acetylneuraminic acid synthetase [Source:HGNC Symbol;Acc:18290]	-0.0504157	-0.24178	0.140949	4.83615	-0.524331	0.601506	0.999993	-6.28465
ENSG00000162702	ENSG00000162702	ZNF281	zinc finger protein 281 [Source:HGNC Symbol;Acc:13075]	0.0348085	-0.0973193	0.166936	6.35952	0.524316	0.601516	0.999993	-6.49579
ENSG00000204954	ENSG00000204954	C12orf73	chromosome 12 open reading frame 73 [Source:HGNC Symbol;Acc:34450]	-0.0411319	-0.197265	0.115001	4.11502	-0.524309	0.601521	0.999993	-6.19233
ENSG00000198453	ENSG00000198453	ZNF568	zinc finger protein 568 [Source:HGNC Symbol;Acc:25392]	-0.0406439	-0.194976	0.113688	5.0708	-0.524133	0.601642	0.999993	-6.33151
ENSG00000035403	ENSG00000035403	VCL	vinculin [Source:HGNC Symbol;Acc:12665]	-0.130959	-0.628299	0.366381	7.40449	-0.524065	0.60169	0.999993	-6.60599
ENSG00000243144	ENSG00000243144	RP11-115N4.1		-0.331998	-1.59283	0.928832	-3.34622	-0.52406	0.601694	0.999993	-4.97688
ENSG00000237187	ENSG00000237187	NR2F1-AS1	NR2F1 antisense RNA 1 [Source:HGNC Symbol;Acc:48622]	-0.0967686	-0.464269	0.270732	4.02044	-0.524057	0.601695	0.999993	-6.15228
ENSG00000245060	ENSG00000245060	LINC00847	long intergenic non-protein coding RNA 847 [Source:HGNC Symbol;Acc:45050]	-0.16609	-0.796971	0.46479	-3.06636	-0.523961	0.601762	0.999993	-5.2181
ENSG00000158815	ENSG00000158815	FGF17	fibroblast growth factor 17 [Source:HGNC Symbol;Acc:3673]	-0.0757175	-0.363328	0.211893	3.36016	-0.523955	0.601766	0.999993	-6.1451
ENSG00000041880	ENSG00000041880	PARP3	poly (ADP-ribose) polymerase family, member 3 [Source:HGNC Symbol;Acc:273]	0.0879492	-0.246124	0.422023	3.47847	0.523953	0.601768	0.999993	-6.06345
ENSG00000121297	ENSG00000121297	TSHZ3	teashirt zinc finger homeobox 3 [Source:HGNC Symbol;Acc:30700]	0.0923544	-0.258487	0.443196	5.01579	0.5239	0.601804	0.999993	-6.347
ENSG00000165724	ENSG00000165724	ZMYND19	zinc finger, MYND-type containing 19 [Source:HGNC Symbol;Acc:21146]	0.0616923	-0.172684	0.296069	4.70842	0.523864	0.601829	0.999993	-6.27848
ENSG00000203362	ENSG00000203362	RP3-337H4.8		-0.242746	-1.16501	0.679517	-2.61125	-0.523841	0.601845	0.999993	-5.17649
ENSG00000077080	ENSG00000077080	ACTL6B	actin-like 6B [Source:HGNC Symbol;Acc:160]	-0.0763523	-0.366452	0.213747	4.55262	-0.523814	0.601864	0.999993	-6.20986
ENSG00000223802	ENSG00000223802	CERS1	ceramide synthase 1 [Source:HGNC Symbol;Acc:14253]	0.109937	-0.307775	0.527649	3.61759	0.523803	0.601871	0.999993	-6.05461
ENSG00000206723	ENSG00000206723	RNU6-1056P	RNA, U6 small nuclear 1056, pseudogene [Source:HGNC Symbol;Acc:48019]	-0.391678	-1.88004	1.09668	-4.53526	-0.523748	0.601909	0.999993	-4.90285
ENSG00000107077	ENSG00000107077	KDM4C	lysine (K)-specific demethylase 4C [Source:HGNC Symbol;Acc:17071]	-0.0878533	-0.421752	0.246045	4.16064	-0.523655	0.601974	0.999993	-6.19479
ENSG00000234776	ENSG00000234776	C11orf94	chromosome 11 open reading frame 94 [Source:HGNC Symbol;Acc:37213]	0.15032	-0.420998	0.721638	-0.535222	0.52365	0.601977	0.999993	-5.33502
ENSG00000135074	ENSG00000135074	ADAM19	ADAM metallopeptidase domain 19 [Source:HGNC Symbol;Acc:197]	0.151919	-0.425511	0.729349	5.6035	0.523618	0.601999	0.999993	-6.38364
ENSG00000143545	ENSG00000143545	RAB13	RAB13, member RAS oncogene family [Source:HGNC Symbol;Acc:9762]	0.100216	-0.280698	0.48113	4.14588	0.523615	0.602001	0.999993	-6.12832
ENSG00000207815	ENSG00000207815	MIR563	microRNA 563 [Source:HGNC Symbol;Acc:32819]	0.295439	-0.827623	1.4185	-3.19052	0.52356	0.60204	0.999993	-4.95324
ENSG00000112851	ENSG00000112851	ERBB2IP	erbb2 interacting protein [Source:HGNC Symbol;Acc:15842]	-0.0919969	-0.44172	0.257726	7.28002	-0.523541	0.602053	0.999993	-6.60626
ENSG00000236928	ENSG00000236928	RP11-792A8.1		0.230091	-0.64474	1.10492	-2.10554	0.523452	0.602114	0.999993	-5.18791
ENSG00000151461	ENSG00000151461	UPF2	UPF2 regulator of nonsense transcripts homolog (yeast) [Source:HGNC Symbol;Acc:17854]	0.0474739	-0.133044	0.227992	6.70362	0.523404	0.602148	0.999993	-6.54912
ENSG00000253048	ENSG00000253048	RNU4-60P	RNA, U4 small nuclear 60, pseudogene [Source:HGNC Symbol;Acc:46996]	-0.296866	-1.42579	0.832058	-3.66646	-0.523356	0.602181	0.999993	-5.01449
ENSG00000235545	ENSG00000235545	RP11-230B22.1		-0.133491	-0.641184	0.374202	0.40739	-0.523303	0.602217	0.999993	-5.51012
ENSG00000006047	ENSG00000006047	YBX2	Y box binding protein 2 [Source:HGNC Symbol;Acc:17948]	-0.126606	-0.60825	0.355038	1.9924	-0.523153	0.602321	0.999993	-5.80545
ENSG00000178734	ENSG00000178734	C13orf45	chromosome 13 open reading frame 45 [Source:HGNC Symbol;Acc:44370]	-0.51275	-2.46378	1.43828	-3.96301	-0.523049	0.602393	0.999993	-4.87814
ENSG00000226721	ENSG00000226721	EEF1DP2	eukaryotic translation elongation factor 1 delta pseudogene 2 [Source:HGNC Symbol;Acc:33523]	-0.101461	-0.487629	0.284707	1.74137	-0.522906	0.602493	0.999993	-5.772
ENSG00000168216	ENSG00000168216	LMBRD1	LMBR1 domain containing 1 [Source:HGNC Symbol;Acc:23038]	0.110444	-0.309963	0.530852	4.8074	0.522847	0.602533	0.999993	-6.26718
ENSG00000215478	ENSG00000215478	CES5AP1	carboxylesterase 5A pseudogene 1 [Source:HGNC Symbol;Acc:38516]	-0.335622	-1.61328	0.942039	-3.30053	-0.522801	0.602565	0.999993	-4.9883
ENSG00000249863	ENSG00000249863	RP11-177C12.1		-0.182169	-0.875698	0.511361	-1.40089	-0.52277	0.602587	0.999993	-5.2331
ENSG00000135040	ENSG00000135040	NAA35	N(alpha)-acetyltransferase 35, NatC auxiliary subunit [Source:HGNC Symbol;Acc:24340]	0.0309877	-0.0869953	0.148971	6.20814	0.522723	0.602619	0.999993	-6.49268
ENSG00000177675	ENSG00000177675	CD163L1	CD163 molecule-like 1 [Source:HGNC Symbol;Acc:30375]	-0.132701	-0.638005	0.372602	2.57471	-0.522666	0.602658	0.999993	-5.91442
ENSG00000037965	ENSG00000037965	HOXC8	homeobox C8 [Source:HGNC Symbol;Acc:5129]	0.229459	-0.644404	1.10332	-1.24906	0.522594	0.602709	0.999993	-5.19022
ENSG00000116990	ENSG00000116990	MYCL	v-myc avian myelocytomatosis viral oncogene lung carcinoma derived homolog [Source:HGNC Symbol;Acc:7555]	-0.151644	-0.729313	0.426025	2.66385	-0.522455	0.602805	0.999993	-5.80099
ENSG00000204128	ENSG00000204128	C2orf72	chromosome 2 open reading frame 72 [Source:HGNC Symbol;Acc:27418]	0.101666	-0.285621	0.488953	3.71478	0.52245	0.602809	0.999993	-6.05567
ENSG00000181781	ENSG00000181781	ODF3L2	outer dense fiber of sperm tails 3-like 2 [Source:HGNC Symbol;Acc:26841]	-0.295054	-1.41918	0.829069	-2.47509	-0.522383	0.602855	0.999993	-4.98537
ENSG00000230580	ENSG00000230580	AC021016.7		0.282657	-0.794267	1.35958	-3.00257	0.522368	0.602865	0.999993	-5.05591
ENSG00000033800	ENSG00000033800	PIAS1	protein inhibitor of activated STAT, 1 [Source:HGNC Symbol;Acc:2752]	0.0371588	-0.104417	0.178734	7.25108	0.522367	0.602866	0.999993	-6.59474
ENSG00000070371	ENSG00000070371	CLTCL1	clathrin, heavy chain-like 1 [Source:HGNC Symbol;Acc:2093]	0.0478589	-0.134526	0.230244	4.10273	0.522246	0.60295	0.999993	-6.14241
ENSG00000188396	ENSG00000188396	TCTEX1D4	Tctex1 domain containing 4 [Source:HGNC Symbol;Acc:32315]	0.369737	-1.03931	1.77879	-3.57969	0.522237	0.602956	0.999993	-4.96665
ENSG00000101850	ENSG00000101850	GPR143	G protein-coupled receptor 143 [Source:HGNC Symbol;Acc:20145]	0.259589	-0.729699	1.24888	-0.055566	0.522234	0.602958	0.999993	-5.35999
ENSG00000232682	ENSG00000232682	RP11-388P9.2		0.614487	-1.72735	2.95632	-4.52404	0.522226	0.602964	0.999993	-4.78582
ENSG00000100097	ENSG00000100097	LGALS1	lectin, galactoside-binding, soluble, 1 [Source:HGNC Symbol;Acc:6561]	0.127915	-0.359603	0.615433	5.76578	0.522195	0.602985	0.999993	-6.3985
ENSG00000182919	ENSG00000182919	C11orf54	chromosome 11 open reading frame 54 [Source:HGNC Symbol;Acc:30204]	-0.0407304	-0.195983	0.114522	5.28647	-0.522134	0.603027	0.999993	-6.36938
ENSG00000259891	ENSG00000259891	CTA-204B4.2		-0.0837191	-0.402858	0.23542	2.52453	-0.522091	0.603057	0.999993	-5.89111
ENSG00000255468	ENSG00000255468	RP11-867G23.8	Uncharacterized protein [Source:UniProtKB/TrEMBL;Acc:E9PLG1]	-0.123167	-0.592682	0.346348	0.48329	-0.522091	0.603057	0.999993	-5.41559
ENSG00000179978	ENSG00000179978	RP11-1319K7.1		-0.127918	-0.615593	0.359757	0.64666	-0.52204	0.603093	0.999993	-5.578
ENSG00000168928	ENSG00000168928	CTRB2	chymotrypsinogen B2 [Source:HGNC Symbol;Acc:2522]	0.197231	-0.55485	0.949311	-1.50424	0.52193	0.603169	0.999993	-5.41511
ENSG00000116652	ENSG00000116652	DLEU2L	deleted in lymphocytic leukemia 2-like [Source:HGNC Symbol;Acc:13225]	-0.18384	-0.884914	0.517235	0.773174	-0.521888	0.603198	0.999993	-5.57032
ENSG00000042429	ENSG00000042429	MED17	mediator complex subunit 17 [Source:HGNC Symbol;Acc:2375]	-0.0286258	-0.137813	0.080561	6.1945	-0.521782	0.603272	0.999993	-6.4812
ENSG00000161929	ENSG00000161929	SCIMP	SLP adaptor and CSK interacting membrane protein [Source:HGNC Symbol;Acc:33504]	-0.422541	-2.03439	1.1893	-4.21998	-0.521732	0.603306	0.999993	-4.94719
ENSG00000224017	ENSG00000224017	AC005022.1		-0.575124	-2.76924	1.61899	-4.36606	-0.521679	0.603343	0.999993	-4.87392
ENSG00000106571	ENSG00000106571	GLI3	GLI family zinc finger 3 [Source:HGNC Symbol;Acc:4319]	0.118501	-0.333596	0.570597	4.2478	0.521665	0.603353	0.999993	-6.17717
ENSG00000109743	ENSG00000109743	BST1	bone marrow stromal cell antigen 1 [Source:HGNC Symbol;Acc:1118]	-0.1153	-0.555219	0.32462	1.60119	-0.521623	0.603382	0.999993	-5.76074
ENSG00000263715	ENSG00000263715	RP11-105N13.4		0.285294	-0.803515	1.3741	-3.0854	0.521486	0.603476	0.999993	-5.04696
ENSG00000213741	ENSG00000213741	RPS29	ribosomal protein S29 [Source:HGNC Symbol;Acc:10419]	-0.0550711	-0.265251	0.155109	6.40027	-0.521476	0.603484	0.999993	-6.48567
ENSG00000199667	ENSG00000199667	Y_RNA	Y RNA [Source:RFAM;Acc:RF00019]	-0.293492	-1.41362	0.826635	-3.37596	-0.521472	0.603486	0.999993	-4.99271
ENSG00000225950	ENSG00000225950	NTF4	neurotrophin 4 [Source:HGNC Symbol;Acc:8024]	0.374249	-1.05424	1.80274	-3.21838	0.521417	0.603524	0.999993	-5.00972
ENSG00000144559	ENSG00000144559	TAMM41	TAM41, mitochondrial translocator assembly and maintenance protein, homolog (S. cerevisiae) [Source:HGNC Symbol;Acc:25187]	0.062106	-0.175024	0.299236	3.47636	0.521254	0.603638	0.999993	-6.06494
ENSG00000144320	ENSG00000144320	KIAA1715	KIAA1715 [Source:HGNC Symbol;Acc:21610]	-0.0654922	-0.315635	0.18465	5.49513	-0.52108	0.603758	0.999993	-6.35739
ENSG00000215105	ENSG00000215105	TTC3P1	tetratricopeptide repeat domain 3 pseudogene 1 [Source:HGNC Symbol;Acc:23318]	-0.0890052	-0.428954	0.250943	2.38223	-0.521079	0.603758	0.999993	-5.92289
ENSG00000184574	ENSG00000184574	LPAR5	lysophosphatidic acid receptor 5 [Source:HGNC Symbol;Acc:13307]	0.0919361	-0.259238	0.44311	3.13778	0.521034	0.60379	0.999993	-6.28554
ENSG00000139946	ENSG00000139946	PELI2	pellino E3 ubiquitin protein ligase family member 2 [Source:HGNC Symbol;Acc:8828]	-0.0843197	-0.406409	0.23777	7.03477	-0.52102	0.6038	0.999993	-6.57563
ENSG00000136205	ENSG00000136205	TNS3	tensin 3 [Source:HGNC Symbol;Acc:21616]	0.117347	-0.330931	0.565624	4.77213	0.520987	0.603823	0.999993	-6.25062
ENSG00000092377	ENSG00000092377	TBL1Y	transducin (beta)-like 1, Y-linked [Source:HGNC Symbol;Acc:18502]	0.457517	-1.2907	2.20574	-4.36298	0.520851	0.603917	0.999993	-4.84955
ENSG00000231952	ENSG00000231952	AC018648.5		-0.110756	-0.533969	0.312456	0.876502	-0.520849	0.603918	0.999993	-5.58938
ENSG00000137185	ENSG00000137185	ZSCAN9	zinc finger and SCAN domain containing 9 [Source:HGNC Symbol;Acc:12984]	-0.0401078	-0.193378	0.113162	5.06534	-0.520803	0.60395	0.999993	-6.31874
ENSG00000156411	ENSG00000156411	C14orf2	chromosome 14 open reading frame 2 [Source:HGNC Symbol;Acc:1188]	0.0554596	-0.156481	0.2674	5.20153	0.520792	0.603958	0.999993	-6.34425
ENSG00000206885	ENSG00000206885	SNORA75	small nucleolar RNA, H/ACA box 75 [Source:HGNC Symbol;Acc:32661]	0.245498	-0.69269	1.18369	-2.2795	0.520786	0.603962	0.999993	-5.05862
ENSG00000149182	ENSG00000149182	ARFGAP2	ADP-ribosylation factor GTPase activating protein 2 [Source:HGNC Symbol;Acc:13504]	0.0610257	-0.172259	0.294311	6.22504	0.520628	0.604071	0.999993	-6.48917
ENSG00000196503	ENSG00000196503	ARL9	ADP-ribosylation factor-like 9 [Source:HGNC Symbol;Acc:23592]	-0.119208	-0.575125	0.33671	0.588969	-0.520379	0.604244	0.999993	-5.67876
ENSG00000255545	ENSG00000255545	RP11-627G23.1		0.119926	-0.338754	0.578605	1.7193	0.520362	0.604256	0.999993	-5.79076
ENSG00000145743	ENSG00000145743	FBXL17	F-box and leucine-rich repeat protein 17 [Source:HGNC Symbol;Acc:13615]	0.0534225	-0.150909	0.257754	5.41227	0.520344	0.604269	0.999993	-6.37357
ENSG00000143303	ENSG00000143303	RRNAD1	ribosomal RNA adenine dimethylase domain containing 1 [Source:HGNC Symbol;Acc:24273]	-0.0680317	-0.32831	0.192247	4.64698	-0.520205	0.604365	0.999993	-6.27613
ENSG00000176209	ENSG00000176209	SMIM19	small integral membrane protein 19 [Source:HGNC Symbol;Acc:25166]	0.0536546	-0.151626	0.258935	4.56196	0.520188	0.604376	0.999993	-6.25466
ENSG00000169981	ENSG00000169981	ZNF35	zinc finger protein 35 [Source:HGNC Symbol;Acc:13099]	0.0386612	-0.109261	0.186583	5.40751	0.52017	0.604389	0.999993	-6.3971
ENSG00000158201	ENSG00000158201	ABHD3	abhydrolase domain containing 3 [Source:HGNC Symbol;Acc:18718]	-0.113245	-0.546534	0.320045	1.69943	-0.520166	0.604392	0.999993	-5.72033
ENSG00000197905	ENSG00000197905	TEAD4	TEA domain family member 4 [Source:HGNC Symbol;Acc:11717]	-0.143123	-0.690758	0.404512	1.88737	-0.52014	0.60441	0.999993	-5.81728
ENSG00000223901	ENSG00000223901	AP001469.5		-0.546198	-2.63613	1.54374	-4.08491	-0.520138	0.604411	0.999993	-4.81954
ENSG00000186862	ENSG00000186862	PDZD7	PDZ domain containing 7 [Source:HGNC Symbol;Acc:26257]	0.0840077	-0.237499	0.405514	5.05509	0.520033	0.604484	0.999993	-6.35779
ENSG00000132005	ENSG00000132005	RFX1	regulatory factor X, 1 (influences HLA class II expression) [Source:HGNC Symbol;Acc:9982]	0.0622559	-0.17604	0.300552	6.04737	0.519954	0.604539	0.999993	-6.474
ENSG00000154265	ENSG00000154265	ABCA5	ATP-binding cassette, sub-family A (ABC1), member 5 [Source:HGNC Symbol;Acc:35]	-0.128941	-0.622537	0.364654	4.04053	-0.519904	0.604574	0.999993	-6.15392
ENSG00000267422	ENSG00000267422	CTD-2554C21.1		-0.256021	-1.23623	0.724192	0.119403	-0.519825	0.604629	0.999993	-5.43064
ENSG00000114902	ENSG00000114902	SPCS1	signal peptidase complex subunit 1 homolog (S. cerevisiae) [Source:HGNC Symbol;Acc:23401]	0.049675	-0.140542	0.239892	5.06352	0.519744	0.604685	0.999993	-6.32234
ENSG00000165732	ENSG00000165732	DDX21	DEAD (Asp-Glu-Ala-Asp) box helicase 21 [Source:HGNC Symbol;Acc:2744]	-0.0460665	-0.222506	0.130373	7.58398	-0.519627	0.604766	0.999993	-6.66024
ENSG00000162104	ENSG00000162104	ADCY9	adenylate cyclase 9 [Source:HGNC Symbol;Acc:240]	-0.0469056	-0.226589	0.132778	6.9616	-0.51954	0.604826	0.999993	-6.56052
ENSG00000212529	ENSG00000212529	SNORA57	Small nucleolar RNA SNORA57 [Source:RFAM;Acc:RF00191]	0.335666	-0.950248	1.62158	-3.21753	0.519514	0.604844	0.999993	-4.99567
ENSG00000240393	ENSG00000240393	RP11-768G7.1		-0.185962	-0.898394	0.52647	0.208999	-0.519496	0.604857	0.999993	-5.61247
ENSG00000110013	ENSG00000110013	SIAE	sialic acid acetylesterase [Source:HGNC Symbol;Acc:18187]	0.0786101	-0.222586	0.379806	3.58561	0.519435	0.604899	0.999993	-6.09056
ENSG00000150627	ENSG00000150627	WDR17	WD repeat domain 17 [Source:HGNC Symbol;Acc:16661]	-0.0982748	-0.474827	0.278277	4.75901	-0.519421	0.604909	0.999993	-6.27962
ENSG00000114520	ENSG00000114520	SNX4	sorting nexin 4 [Source:HGNC Symbol;Acc:11175]	-0.0420799	-0.203326	0.119166	6.23012	-0.519383	0.604935	0.999993	-6.47486
ENSG00000197694	ENSG00000197694	SPTAN1	spectrin, alpha, non-erythrocytic 1 [Source:HGNC Symbol;Acc:11273]	0.0386897	-0.109583	0.186962	11.0263	0.519322	0.604977	0.999993	-6.97305
ENSG00000255864	ENSG00000255864	RP11-444D3.1		-0.260013	-1.25685	0.736829	-0.487952	-0.519123	0.605116	0.999993	-5.34363
ENSG00000106327	ENSG00000106327	TFR2	transferrin receptor 2 [Source:HGNC Symbol;Acc:11762]	0.0796786	-0.225809	0.385167	2.0819	0.519098	0.605133	0.999993	-5.87832
ENSG00000185306	ENSG00000185306	C12orf56	chromosome 12 open reading frame 56 [Source:HGNC Symbol;Acc:26967]	0.271746	-0.770161	1.31365	-3.33669	0.519082	0.605144	0.999993	-5.07373
ENSG00000229704	ENSG00000229704	EIF2S2P2	eukaryotic translation initiation factor 2, subunit 2 beta pseudogene 2 [Source:HGNC Symbol;Acc:24654]	-0.458427	-2.21619	1.29934	-3.90047	-0.519053	0.605164	0.999993	-4.85148
ENSG00000268756	ENSG00000268756	AC104534.2		0.363661	-1.03096	1.75829	-5.35106	0.518969	0.605223	0.999993	-4.81055
ENSG00000127419	ENSG00000127419	TMEM175	transmembrane protein 175 [Source:HGNC Symbol;Acc:28709]	0.0597789	-0.169524	0.289082	4.02507	0.518848	0.605306	0.999993	-6.14359
ENSG00000205581	ENSG00000205581	HMGN1	high mobility group nucleosome binding domain 1 [Source:HGNC Symbol;Acc:4984]	-0.0535079	-0.258877	0.151861	6.70758	-0.518544	0.605518	0.999993	-6.51684
ENSG00000151702	ENSG00000151702	FLI1	Friend leukemia virus integration 1 [Source:HGNC Symbol;Acc:3749]	-0.229061	-1.10823	0.650109	-0.276585	-0.518538	0.605522	0.999993	-5.54983
ENSG00000254872	ENSG00000254872	RP13-870H17.3		0.105824	-0.300431	0.51208	3.84313	0.518429	0.605598	0.999993	-6.36758
ENSG00000158161	ENSG00000158161	EYA3	eyes absent homolog 3 (Drosophila) [Source:HGNC Symbol;Acc:3521]	-0.0376074	-0.181992	0.106777	5.38974	-0.518388	0.605626	0.999993	-6.37505
ENSG00000065183	ENSG00000065183	WDR3	WD repeat domain 3 [Source:HGNC Symbol;Acc:12755]	0.0434217	-0.123288	0.210131	6.02655	0.518379	0.605632	0.999993	-6.4769
ENSG00000159592	ENSG00000159592	GPBP1L1	GC-rich promoter binding protein 1-like 1 [Source:HGNC Symbol;Acc:28843]	0.0363334	-0.103164	0.175831	6.08486	0.518371	0.605637	0.999993	-6.44669
ENSG00000179603	ENSG00000179603	GRM8	glutamate receptor, metabotropic 8 [Source:HGNC Symbol;Acc:4600]	0.215247	-0.611211	1.0417	1.98804	0.518343	0.605657	0.999993	-5.76841
ENSG00000178429	ENSG00000178429	RPS3AP5	ribosomal protein S3A pseudogene 5 [Source:HGNC Symbol;Acc:23744]	0.557048	-1.58212	2.69621	-3.53005	0.518263	0.605713	0.999993	-4.87249
ENSG00000196998	ENSG00000196998	WDR45	WD repeat domain 45 [Source:HGNC Symbol;Acc:28912]	-0.0546109	-0.264331	0.15511	4.58636	-0.518251	0.605721	0.999993	-6.26851
ENSG00000250107	ENSG00000250107	CACNA1G-AS1	CACNA1G antisense RNA 1 [Source:HGNC Symbol;Acc:27377]	0.374939	-1.06508	1.81495	-2.42783	0.518197	0.605758	0.999993	-5.03556
ENSG00000077063	ENSG00000077063	CTTNBP2	cortactin binding protein 2 [Source:HGNC Symbol;Acc:15679]	-0.0912425	-0.441676	0.259192	4.2683	-0.518194	0.60576	0.999993	-6.18941
ENSG00000197959	ENSG00000197959	DNM3	dynamin 3 [Source:HGNC Symbol;Acc:29125]	0.0636282	-0.180758	0.308014	6.5289	0.518173	0.605775	0.999993	-6.50534
ENSG00000160075	ENSG00000160075	SSU72	SSU72 RNA polymerase II CTD phosphatase homolog (S. cerevisiae) [Source:HGNC Symbol;Acc:25016]	0.0357219	-0.101482	0.172926	6.47826	0.518168	0.605779	0.999993	-6.50161
ENSG00000182504	ENSG00000182504	CEP97	centrosomal protein 97kDa [Source:HGNC Symbol;Acc:26244]	-0.0396808	-0.192094	0.112733	6.52163	-0.518154	0.605788	0.999993	-6.51851
ENSG00000223979	ENSG00000223979	SMCR2	Smith-Magenis syndrome chromosome region, candidate 2 (non-protein coding) [Source:HGNC Symbol;Acc:17914]	0.21736	-0.617558	1.05228	-2.109	0.518129	0.605806	0.999993	-5.0821
ENSG00000101782	ENSG00000101782	RIOK3	RIO kinase 3 [Source:HGNC Symbol;Acc:11451]	-0.0806379	-0.390439	0.229163	7.03912	-0.518033	0.605872	0.999993	-6.58358
ENSG00000107175	ENSG00000107175	CREB3	cAMP responsive element binding protein 3 [Source:HGNC Symbol;Acc:2347]	0.06019	-0.171053	0.291433	5.71995	0.518033	0.605873	0.999993	-6.42195
ENSG00000243566	ENSG00000243566	UPK3B	uroplakin 3B [Source:HGNC Symbol;Acc:21444]	0.220734	-0.627447	1.06891	-1.79627	0.517943	0.605935	0.999993	-5.16055
ENSG00000212389	ENSG00000212389	RNU6-1275P	RNA, U6 small nuclear 1275, pseudogene [Source:HGNC Symbol;Acc:48238]	0.338868	-0.963383	1.64112	-3.18193	0.51789	0.605972	0.999993	-4.96927
ENSG00000264069	ENSG00000264069	MIR3943	microRNA 3943 [Source:HGNC Symbol;Acc:38888]	0.403342	-1.14669	1.95338	-4.70878	0.517885	0.605975	0.999993	-4.86489
ENSG00000239405	ENSG00000239405	TMED10P2	transmembrane emp24-like trafficking protein 10 (yeast) pseudogene 2 [Source:HGNC Symbol;Acc:38105]	0.160141	-0.455295	0.775577	-1.55815	0.51787	0.605986	0.999993	-5.32782
ENSG00000198919	ENSG00000198919	DZIP3	DAZ interacting zinc finger protein 3 [Source:HGNC Symbol;Acc:30938]	-0.0759256	-0.367727	0.215875	6.91933	-0.517849	0.606	0.999993	-6.55294
ENSG00000160208	ENSG00000160208	RRP1B	ribosomal RNA processing 1B [Source:HGNC Symbol;Acc:23818]	0.0443759	-0.126199	0.21495	6.52379	0.517768	0.606057	0.999993	-6.51856
ENSG00000227200	ENSG00000227200	RP11-121A14.3		0.194668	-0.553758	0.943094	-1.14576	0.517663	0.606129	0.999993	-5.20879
ENSG00000249850	ENSG00000249850	KRT18P31	keratin 18 pseudogene 31 [Source:HGNC Symbol;Acc:33400]	-0.143719	-0.696301	0.408863	0.92026	-0.517628	0.606153	0.999993	-5.62525
ENSG00000214534	ENSG00000214534	ZNF705E	zinc finger protein 705E [Source:HGNC Symbol;Acc:33203]	0.255424	-0.726714	1.23756	-2.00805	0.517596	0.606176	0.999993	-5.18123
ENSG00000147588	ENSG00000147588	PMP2	peripheral myelin protein 2 [Source:HGNC Symbol;Acc:9117]	0.282586	-0.80408	1.36925	-1.5076	0.517555	0.606205	0.999993	-5.10478
ENSG00000102802	ENSG00000102802	MEDAG	mesenteric estrogen-dependent adipogenesis [Source:HGNC Symbol;Acc:25926]	0.441464	-1.25621	2.13914	-3.68278	0.517539	0.606215	0.999993	-4.91097
ENSG00000117697	ENSG00000117697	NSL1	NSL1, MIS12 kinetochore complex component [Source:HGNC Symbol;Acc:24548]	-0.032444	-0.157217	0.0923289	5.54088	-0.517507	0.606238	0.999993	-6.4199
ENSG00000270140	ENSG00000270140	RP5-1021I20.6		0.182278	-0.518773	0.883329	-1.59187	0.51747	0.606263	0.999993	-5.25162
ENSG00000162367	ENSG00000162367	TAL1	T-cell acute lymphocytic leukemia 1 [Source:HGNC Symbol;Acc:11556]	-0.11669	-0.565499	0.332118	2.28935	-0.517459	0.606271	0.999993	-5.81337
ENSG00000100024	ENSG00000100024	UPB1	ureidopropionase, beta [Source:HGNC Symbol;Acc:16297]	0.100783	-0.286852	0.488417	2.60097	0.517447	0.606279	0.999993	-6.02748
ENSG00000166432	ENSG00000166432	ZMAT1	zinc finger, matrin-type 1 [Source:HGNC Symbol;Acc:29377]	-0.115694	-0.560822	0.329434	3.24226	-0.517281	0.606395	0.999993	-6.03451
ENSG00000104419	ENSG00000104419	NDRG1	N-myc downstream regulated 1 [Source:HGNC Symbol;Acc:7679]	-0.0705018	-0.341834	0.200831	4.54317	-0.51713	0.6065	0.999993	-6.27873
ENSG00000226158	ENSG00000226158	CLCP2	Charcot-Leyden crystal protein pseudogene 2 [Source:HGNC Symbol;Acc:42536]	-0.354736	-1.72	1.01053	-3.19023	-0.517119	0.606507	0.999993	-4.92594
ENSG00000169679	ENSG00000169679	BUB1	BUB1 mitotic checkpoint serine/threonine kinase [Source:HGNC Symbol;Acc:1148]	-0.114552	-0.555474	0.32637	2.93403	-0.517062	0.606547	0.999993	-6.09851
ENSG00000242976	ENSG00000242976	RN7SL177P	RNA, 7SL, cytoplasmic 177, pseudogene [Source:HGNC Symbol;Acc:46193]	0.562184	-1.60173	2.7261	-4.40256	0.51706	0.606548	0.999993	-4.82279
ENSG00000120800	ENSG00000120800	UTP20	UTP20, small subunit (SSU) processome component, homolog (yeast) [Source:HGNC Symbol;Acc:17897]	-0.0398874	-0.193436	0.113661	6.81701	-0.517001	0.606589	0.999993	-6.58345
ENSG00000111364	ENSG00000111364	DDX55	DEAD (Asp-Glu-Ala-Asp) box polypeptide 55 [Source:HGNC Symbol;Acc:20085]	-0.0592567	-0.287374	0.168861	5.68315	-0.516989	0.606598	0.999993	-6.43736
ENSG00000241420	ENSG00000241420	RN7SL505P	RNA, 7SL, cytoplasmic 505, pseudogene [Source:HGNC Symbol;Acc:46521]	0.305663	-0.871414	1.48274	-3.47679	0.51682	0.606715	0.999993	-4.94806
ENSG00000126947	ENSG00000126947	ARMCX1	armadillo repeat containing, X-linked 1 [Source:HGNC Symbol;Acc:18073]	-0.0599804	-0.290976	0.171015	4.31122	-0.516782	0.606741	0.999993	-6.26476
ENSG00000101890	ENSG00000101890	GUCY2F	guanylate cyclase 2F, retinal [Source:HGNC Symbol;Acc:4691]	0.345594	-0.985398	1.67659	-2.56227	0.516765	0.606754	0.999993	-5.04924
ENSG00000254662	ENSG00000254662	RP11-872D17.4		-0.444606	-2.15732	1.26811	-3.05302	-0.516644	0.606837	0.999993	-4.87105
ENSG00000189419	ENSG00000189419	SPATA41	spermatogenesis associated 41 (non-protein coding) [Source:HGNC Symbol;Acc:48613]	-0.486976	-2.363	1.38904	-4.2689	-0.516621	0.606853	0.999993	-4.83103
ENSG00000125780	ENSG00000125780	TGM3	transglutaminase 3 [Source:HGNC Symbol;Acc:11779]	-0.21472	-1.04206	0.612624	-1.03153	-0.516522	0.606922	0.999993	-5.3405
ENSG00000154114	ENSG00000154114	TBCEL	tubulin folding cofactor E-like [Source:HGNC Symbol;Acc:28115]	-0.0422602	-0.205184	0.120664	6.16997	-0.516237	0.607121	0.999993	-6.48789
ENSG00000237138	ENSG00000237138	AP000260.4		0.307918	-0.879563	1.4954	-3.42383	0.516072	0.607235	0.999993	-5.04416
ENSG00000079387	ENSG00000079387	SENP1	SUMO1/sentrin specific peptidase 1 [Source:HGNC Symbol;Acc:17927]	0.0438177	-0.125177	0.212812	6.00185	0.516035	0.607261	0.999993	-6.47792
ENSG00000100991	ENSG00000100991	TRPC4AP	transient receptor potential cation channel, subfamily C, member 4 associated protein [Source:HGNC Symbol;Acc:16181]	0.0511689	-0.146255	0.248593	7.12273	0.515833	0.607401	0.999993	-6.5807
ENSG00000205562	ENSG00000205562	RP11-497E19.1		-0.282485	-1.37239	0.807423	-1.33968	-0.515831	0.607402	0.999993	-5.13337
ENSG00000104901	ENSG00000104901	DKKL1	dickkopf-like 1 [Source:HGNC Symbol;Acc:16528]	-0.315521	-1.53296	0.901916	-2.64587	-0.515803	0.607422	0.999993	-5.01753
ENSG00000073146	ENSG00000073146	MOV10L1	Mov10l1, Moloney leukemia virus 10-like 1, homolog (mouse) [Source:HGNC Symbol;Acc:7201]	-0.204339	-0.992843	0.584166	0.976533	-0.51576	0.607452	0.999993	-5.6362
ENSG00000228962	ENSG00000228962	HCG23	HLA complex group 23 (non-protein coding) [Source:HGNC Symbol;Acc:19713]	-0.175429	-0.852398	0.50154	-1.35391	-0.515744	0.607463	0.999993	-5.32474
ENSG00000148153	ENSG00000148153	INIP	INTS3 and NABP interacting protein [Source:HGNC Symbol;Acc:24994]	0.0462535	-0.132236	0.224743	5.56959	0.515744	0.607463	0.999993	-6.41361
ENSG00000170456	ENSG00000170456	DENND5B	DENN/MADD domain containing 5B [Source:HGNC Symbol;Acc:28338]	-0.0453102	-0.220174	0.129554	8.49259	-0.5157	0.607494	0.999993	-6.7217
ENSG00000259037	ENSG00000259037	RP11-614O9.1		-0.192417	-0.935271	0.550436	-0.240186	-0.515516	0.607622	0.999993	-5.4503
ENSG00000123977	ENSG00000123977	DAW1	dynein assembly factor with WDR repeat domains 1 [Source:HGNC Symbol;Acc:26383]	0.299357	-0.85662	1.45533	-0.511582	0.515396	0.607705	0.999993	-5.33911
ENSG00000161638	ENSG00000161638	ITGA5	integrin, alpha 5 (fibronectin receptor, alpha polypeptide) [Source:HGNC Symbol;Acc:6141]	0.11054	-0.316367	0.537448	4.42696	0.515333	0.607749	0.999993	-6.24634
ENSG00000253284	ENSG00000253284	RP11-282K24.3		-0.178431	-0.867562	0.5107	2.56101	-0.515312	0.607764	0.999993	-5.99397
ENSG00000219470	ENSG00000219470	RP3-337H4.6		0.180326	-0.516308	0.876961	-0.79397	0.515176	0.607858	0.999993	-5.32693
ENSG00000227868	ENSG00000227868	C1orf234	chromosome 1 open reading frame 234 [Source:HGNC Symbol;Acc:44651]	0.358759	-1.02752	1.74504	-3.24076	0.515054	0.607943	0.999993	-4.93
ENSG00000267328	ENSG00000267328	AC002398.12		0.161129	-0.461495	0.783753	-0.564018	0.515051	0.607945	0.999993	-5.42531
ENSG00000261505	ENSG00000261505	LA16c-358B7.3		-0.336398	-1.63645	0.963652	-1.28686	-0.514985	0.607991	0.999993	-5.3071
ENSG00000112245	ENSG00000112245	PTP4A1	protein tyrosine phosphatase type IVA, member 1 [Source:HGNC Symbol;Acc:9634]	-0.137402	-0.668424	0.39362	8.4883	-0.51497	0.608001	0.999993	-6.71605
ENSG00000010818	ENSG00000010818	HIVEP2	human immunodeficiency virus type I enhancer binding protein 2 [Source:HGNC Symbol;Acc:4921]	-0.0689221	-0.335325	0.197481	7.41783	-0.514898	0.608051	0.999993	-6.62246
ENSG00000177688	ENSG00000177688	SUMO4	small ubiquitin-like modifier 4 [Source:HGNC Symbol;Acc:21181]	0.135901	-0.389405	0.661206	0.442204	0.514887	0.608059	0.999993	-5.56273
ENSG00000224157	ENSG00000224157	HCG14	HLA complex group 14 (non-protein coding) [Source:HGNC Symbol;Acc:18323]	-0.419503	-2.04118	1.20217	-4.09831	-0.51484	0.608092	0.999993	-4.87062
ENSG00000107859	ENSG00000107859	PITX3	paired-like homeodomain 3 [Source:HGNC Symbol;Acc:9006]	0.482739	-1.38342	2.34889	-4.42805	0.514833	0.608097	0.999993	-4.86128
ENSG00000069493	ENSG00000069493	CLEC2D	C-type lectin domain family 2, member D [Source:HGNC Symbol;Acc:14351]	-0.112268	-0.546268	0.321733	2.74887	-0.514833	0.608097	0.999993	-5.9299
ENSG00000047056	ENSG00000047056	WDR37	WD repeat domain 37 [Source:HGNC Symbol;Acc:31406]	0.0362817	-0.103978	0.176541	6.1274	0.514822	0.608104	0.999993	-6.47963
ENSG00000094755	ENSG00000094755	GABRP	gamma-aminobutyric acid (GABA) A receptor, pi [Source:HGNC Symbol;Acc:4089]	0.572728	-1.64157	2.78702	-5.21206	0.514771	0.60814	0.999993	-4.77532
ENSG00000185864	ENSG00000185864	NPIPB4	nuclear pore complex interacting protein family, member B4 [Source:HGNC Symbol;Acc:41985]	-0.0656732	-0.319614	0.188268	4.30597	-0.514704	0.608187	0.999993	-6.2557
ENSG00000261786	ENSG00000261786	RP4-555D20.2		-0.559771	-2.72462	1.60508	-4.16772	-0.514618	0.608246	0.999993	-4.83722
ENSG00000043514	ENSG00000043514	TRIT1	tRNA isopentenyltransferase 1 [Source:HGNC Symbol;Acc:20286]	-0.0720606	-0.350758	0.206637	5.15048	-0.514596	0.608261	0.999993	-6.35968
ENSG00000074317	ENSG00000074317	SNCB	synuclein, beta [Source:HGNC Symbol;Acc:11140]	-0.136718	-0.665565	0.392128	3.21344	-0.514516	0.608317	0.999993	-6.00368
ENSG00000010626	ENSG00000010626	LRRC23	leucine rich repeat containing 23 [Source:HGNC Symbol;Acc:19138]	0.108073	-0.310012	0.526158	2.78433	0.514464	0.608353	0.999993	-5.90741
ENSG00000254003	ENSG00000254003	CTB-167B5.1		0.192977	-0.553562	0.939517	-1.53584	0.514464	0.608353	0.999993	-5.26497
ENSG00000241388	ENSG00000241388	HNF1A-AS1	HNF1A antisense RNA 1 [Source:HGNC Symbol;Acc:26785]	0.321391	-0.922211	1.56499	-3.14615	0.514344	0.608437	0.999993	-5.07647
ENSG00000224184	ENSG00000224184	AC096559.1		-0.315154	-1.53478	0.904477	-2.17869	-0.514275	0.608485	0.999993	-5.04439
ENSG00000135821	ENSG00000135821	GLUL	glutamate-ammonia ligase [Source:HGNC Symbol;Acc:4341]	0.101995	-0.292734	0.496725	7.61353	0.51426	0.608496	0.999993	-6.61619
ENSG00000227331	ENSG00000227331	AC005042.2		-0.265667	-1.29391	0.762581	-2.16631	-0.514211	0.60853	0.999993	-5.16723
ENSG00000138674	ENSG00000138674	SEC31A	SEC31 homolog A (S. cerevisiae) [Source:HGNC Symbol;Acc:17052]	0.0367959	-0.105631	0.179222	7.61222	0.514175	0.608555	0.999993	-6.63177
ENSG00000178980	ENSG00000178980	SEPW1	selenoprotein W, 1 [Source:HGNC Symbol;Acc:10752]	0.070582	-0.202638	0.343802	6.16839	0.514142	0.608577	0.999993	-6.44419
ENSG00000090316	ENSG00000090316	MAEA	macrophage erythroblast attacher [Source:HGNC Symbol;Acc:13731]	0.0455022	-0.130638	0.221643	6.81625	0.514132	0.608584	0.999993	-6.56015
ENSG00000217236	ENSG00000217236	SP9	Sp9 transcription factor [Source:HGNC Symbol;Acc:30690]	0.0625389	-0.179553	0.304631	4.8785	0.514128	0.608587	0.999993	-6.27232
ENSG00000188343	ENSG00000188343	FAM92A1	family with sequence similarity 92, member A1 [Source:HGNC Symbol;Acc:30452]	-0.0675168	-0.328884	0.193851	5.18278	-0.514117	0.608595	0.999993	-6.35292
ENSG00000099284	ENSG00000099284	H2AFY2	H2A histone family, member Y2 [Source:HGNC Symbol;Acc:14453]	0.0615588	-0.176802	0.299919	5.9804	0.513993	0.608681	0.999993	-6.43677
ENSG00000116741	ENSG00000116741	RGS2	regulator of G-protein signaling 2, 24kDa [Source:HGNC Symbol;Acc:9998]	-0.122653	-0.59779	0.352484	2.98338	-0.513761	0.608843	0.999993	-5.92326
ENSG00000260156	ENSG00000260156	RP11-394B2.6		0.379164	-1.08971	1.84804	-5.03023	0.51374	0.608857	0.999993	-4.86734
ENSG00000158480	ENSG00000158480	SPATA2	spermatogenesis associated 2 [Source:HGNC Symbol;Acc:14681]	0.0753993	-0.216701	0.367499	4.79012	0.513733	0.608862	0.999993	-6.29651
ENSG00000166825	ENSG00000166825	ANPEP	alanyl (membrane) aminopeptidase [Source:HGNC Symbol;Acc:500]	0.128916	-0.370531	0.628362	0.594768	0.513711	0.608878	0.999993	-5.78595
ENSG00000205143	ENSG00000205143	ARID3C	AT rich interactive domain 3C (BRIGHT-like) [Source:HGNC Symbol;Acc:21209]	0.149693	-0.43033	0.729715	0.982152	0.513639	0.608928	0.999993	-5.70294
ENSG00000262766	ENSG00000262766	RP11-196G11.4		-0.125286	-0.610756	0.360184	0.0131998	-0.513621	0.60894	0.999993	-5.45291
ENSG00000132975	ENSG00000132975	GPR12	G protein-coupled receptor 12 [Source:HGNC Symbol;Acc:4466]	0.320682	-0.922097	1.56346	-2.27964	0.513549	0.60899	0.999993	-4.99509
ENSG00000179965	ENSG00000179965	ZNF771	zinc finger protein 771 [Source:HGNC Symbol;Acc:29653]	0.0516372	-0.148486	0.25176	4.59255	0.513532	0.609002	0.999993	-6.26145
ENSG00000167178	ENSG00000167178	ISLR2	immunoglobulin superfamily containing leucine-rich repeat 2 [Source:HGNC Symbol;Acc:29286]	-0.142078	-0.692761	0.408605	-0.392722	-0.513485	0.609035	0.999993	-5.72011
ENSG00000249661	ENSG00000249661	TNRC18P1	TNRC18P1 [Source:HGNC Symbol;Acc:43881]	-0.134631	-0.656554	0.387293	2.32231	-0.51338	0.609108	0.999993	-5.88857
ENSG00000144199	ENSG00000144199	FAHD2B	fumarylacetoacetate hydrolase domain containing 2B [Source:HGNC Symbol;Acc:25318]	0.107833	-0.310245	0.525911	2.59515	0.513331	0.609142	0.999993	-5.86392
ENSG00000249503	ENSG00000249503	HMGN1P16	high mobility group nucleosome binding domain 1 pseudogene 16 [Source:HGNC Symbol;Acc:39360]	-0.36754	-1.79261	1.05754	-3.71577	-0.513296	0.609166	0.999993	-5.00857
ENSG00000223650	ENSG00000223650	UHRF2P1	ubiquitin-like with PHD and ring finger domains 2 pseudogene 1 [Source:HGNC Symbol;Acc:39565]	-0.373435	-1.82148	1.07461	-4.01527	-0.513256	0.609194	0.999993	-4.94164
ENSG00000235790	ENSG00000235790	RP11-73M7.6		0.163896	-0.471637	0.799428	-1.07082	0.513253	0.609196	0.999993	-5.28002
ENSG00000165923	ENSG00000165923	AGBL2	ATP/GTP binding protein-like 2 [Source:HGNC Symbol;Acc:26296]	-0.238091	-1.16153	0.685345	-2.56208	-0.513142	0.609274	0.999993	-5.08917
ENSG00000177508	ENSG00000177508	IRX3	iroquois homeobox 3 [Source:HGNC Symbol;Acc:14360]	0.108902	-0.313569	0.531372	4.1092	0.513027	0.609354	0.999993	-6.17728
ENSG00000073111	ENSG00000073111	MCM2	minichromosome maintenance complex component 2 [Source:HGNC Symbol;Acc:6944]	0.0761506	-0.21927	0.371571	5.13179	0.51302	0.609358	0.999993	-6.371
ENSG00000247595	ENSG00000247595	SPTY2D1-AS1	SPTY2D1 antisense RNA 1 [Source:HGNC Symbol;Acc:44122]	0.121376	-0.349498	0.59225	0.454582	0.513016	0.609361	0.999993	-5.50528
ENSG00000189253	ENSG00000189253	TRIM64B	tripartite motif containing 64B [Source:HGNC Symbol;Acc:37147]	-0.225461	-1.1002	0.649275	-2.91117	-0.512975	0.60939	0.999993	-5.21741
ENSG00000144642	ENSG00000144642	RBMS3	RNA binding motif, single stranded interacting protein 3 [Source:HGNC Symbol;Acc:13427]	-0.302767	-1.47749	0.871952	4.41391	-0.512952	0.609406	0.999993	-6.18232
ENSG00000144730	ENSG00000144730	IL17RD	interleukin 17 receptor D [Source:HGNC Symbol;Acc:17616]	0.0784966	-0.226097	0.38309	5.51779	0.512899	0.609443	0.999993	-6.34035
ENSG00000181240	ENSG00000181240	SLC25A41	solute carrier family 25, member 41 [Source:HGNC Symbol;Acc:28533]	0.101513	-0.292475	0.495501	2.06873	0.512791	0.609518	0.999993	-5.90053
ENSG00000264075	ENSG00000264075	MIR4783	microRNA 4783 [Source:HGNC Symbol;Acc:41874]	-0.309359	-1.51007	0.891353	-3.60707	-0.512774	0.60953	0.999993	-4.97258
ENSG00000226954	ENSG00000226954	RP5-983L19.2		0.521507	-1.50275	2.54577	-3.98979	0.512739	0.609554	0.999993	-4.94595
ENSG00000007392	ENSG00000007392	LUC7L	LUC7-like (S. cerevisiae) [Source:HGNC Symbol;Acc:6723]	0.0439655	-0.12669	0.214621	6.78734	0.512736	0.609556	0.999993	-6.54383
ENSG00000186710	ENSG00000186710	CCDC42B	coiled-coil domain containing 42B [Source:HGNC Symbol;Acc:37100]	0.421322	-1.21408	2.05673	-2.77366	0.512733	0.609559	0.999993	-5.00677
ENSG00000241489	ENSG00000241489	AF011889.5		-0.231994	-1.13271	0.668725	-1.73949	-0.512613	0.609642	0.999993	-5.11552
ENSG00000237232	ENSG00000237232	ZNF295-AS1	ZNF295 antisense RNA 1 [Source:HGNC Symbol;Acc:23130]	0.219572	-0.632956	1.0721	-0.919503	0.512591	0.609657	0.999993	-5.33074
ENSG00000181195	ENSG00000181195	PENK	proenkephalin [Source:HGNC Symbol;Acc:8831]	0.473018	-1.36364	2.30968	-4.58253	0.512567	0.609674	0.999993	-4.86475
ENSG00000249359	ENSG00000249359	RP11-374A4.1		-0.432702	-2.11317	1.24777	-4.6005	-0.512461	0.609748	0.999993	-4.81746
ENSG00000178695	ENSG00000178695	KCTD12	potassium channel tetramerization domain containing 12 [Source:HGNC Symbol;Acc:14678]	0.137098	-0.395406	0.669601	5.13116	0.5124	0.60979	0.999993	-6.29018
ENSG00000079616	ENSG00000079616	KIF22	kinesin family member 22 [Source:HGNC Symbol;Acc:6391]	0.0582044	-0.167909	0.284318	4.47774	0.512307	0.609855	0.999993	-6.2848
ENSG00000103274	ENSG00000103274	NUBP1	nucleotide binding protein 1 [Source:HGNC Symbol;Acc:8041]	0.0650557	-0.187682	0.317794	4.09236	0.51229	0.609867	0.999993	-6.18957
ENSG00000198369	ENSG00000198369	SPRED2	sprouty-related, EVH1 domain containing 2 [Source:HGNC Symbol;Acc:17722]	0.0309987	-0.0894439	0.151441	6.98706	0.51223	0.609908	0.999993	-6.57295
ENSG00000049167	ENSG00000049167	ERCC8	excision repair cross-complementing rodent repair deficiency, complementation group 8 [Source:HGNC Symbol;Acc:3439]	0.0675115	-0.194798	0.329821	4.23079	0.51223	0.609909	0.999993	-6.21901
ENSG00000237928	ENSG00000237928	RP4-668G5.1		-0.12319	-0.601832	0.355453	-0.0300435	-0.512229	0.609909	0.999993	-5.37984
ENSG00000261736	ENSG00000261736	AC002551.1		0.204971	-0.591464	1.00141	-2.24184	0.512205	0.609926	0.999993	-5.09173
ENSG00000226699	ENSG00000226699	RP11-122K13.7		0.230286	-0.664718	1.12529	-2.60841	0.512088	0.610008	0.999993	-5.02405
ENSG00000144554	ENSG00000144554	FANCD2	Fanconi anemia, complementation group D2 [Source:HGNC Symbol;Acc:3585]	0.077922	-0.224941	0.380785	3.62883	0.512053	0.610032	0.999993	-6.1589
ENSG00000146731	ENSG00000146731	CCT6A	chaperonin containing TCP1, subunit 6A (zeta 1) [Source:HGNC Symbol;Acc:1620]	0.0565544	-0.163264	0.276373	7.70775	0.512041	0.61004	0.999993	-6.65164
ENSG00000224644	ENSG00000224644	RP11-16L21.7		0.325236	-0.938958	1.58943	-4.18178	0.51202	0.610055	0.999993	-4.95436
ENSG00000013392	ENSG00000013392	RWDD2A	RWD domain containing 2A [Source:HGNC Symbol;Acc:21385]	-0.0676969	-0.330843	0.195449	4.26318	-0.512004	0.610066	0.999993	-6.20242
ENSG00000105229	ENSG00000105229	PIAS4	protein inhibitor of activated STAT, 4 [Source:HGNC Symbol;Acc:17002]	0.0477361	-0.137821	0.233293	5.72282	0.512002	0.610067	0.999993	-6.42832
ENSG00000125170	ENSG00000125170	DOK4	docking protein 4 [Source:HGNC Symbol;Acc:19868]	0.0757425	-0.218764	0.370249	6.01666	0.511855	0.61017	0.999993	-6.44937
ENSG00000198028	ENSG00000198028	ZNF560	zinc finger protein 560 [Source:HGNC Symbol;Acc:26484]	0.12324	-0.356009	0.60249	1.02156	0.511792	0.610214	0.999993	-5.79299
ENSG00000259330	ENSG00000259330	LINC00984	long intergenic non-protein coding RNA 984 [Source:HGNC Symbol;Acc:35165]	0.0671554	-0.193999	0.328309	3.21301	0.511783	0.61022	0.999993	-6.05057
ENSG00000207612	ENSG00000207612	MIR604	microRNA 604 [Source:HGNC Symbol;Acc:32860]	0.354583	-1.02473	1.7339	-3.5562	0.511631	0.610326	0.999993	-4.93785
ENSG00000100197	ENSG00000100197	CYP2D6	cytochrome P450, family 2, subfamily D, polypeptide 6 [Source:HGNC Symbol;Acc:2625]	-0.1316	-0.643626	0.380425	-0.179082	-0.511525	0.6104	0.999993	-5.50874
ENSG00000106868	ENSG00000106868	SUSD1	sushi domain containing 1 [Source:HGNC Symbol;Acc:25413]	0.0697962	-0.201804	0.341396	5.90213	0.511451	0.610451	0.999993	-6.438
ENSG00000258626	ENSG00000258626	COX7A2P1	cytochrome c oxidase subunit VIIa polypeptide 2 (liver) pseudogene 1 [Source:HGNC Symbol;Acc:20006]	0.262058	-0.757755	1.28187	-2.76543	0.511421	0.610472	0.999993	-4.95355
ENSG00000132781	ENSG00000132781	MUTYH	mutY homolog (E. coli) [Source:HGNC Symbol;Acc:7527]	0.0922381	-0.266723	0.4512	2.67902	0.511405	0.610484	0.999993	-5.90727
ENSG00000197024	ENSG00000197024	ZNF398	zinc finger protein 398 [Source:HGNC Symbol;Acc:18373]	0.0388595	-0.112391	0.19011	6.82261	0.511332	0.610534	0.999993	-6.55986
ENSG00000140471	ENSG00000140471	LINS	lines homolog (Drosophila) [Source:HGNC Symbol;Acc:30922]	-0.0620198	-0.303442	0.179402	5.35208	-0.511275	0.610574	0.999993	-6.41591
ENSG00000117868	ENSG00000117868	ESYT2	extended synaptotagmin-like protein 2 [Source:HGNC Symbol;Acc:22211]	0.0551958	-0.1597	0.270092	6.05265	0.511187	0.610636	0.999993	-6.46805
ENSG00000227582	ENSG00000227582	RP11-262H14.7		-0.0858757	-0.420228	0.248477	1.9548	-0.511173	0.610645	0.999993	-5.77855
ENSG00000221514	ENSG00000221514	SNORD111B	small nucleolar RNA, C/D box 111B [Source:HGNC Symbol;Acc:33579]	-0.259913	-1.27197	0.752145	-2.75506	-0.511122	0.610681	0.999993	-4.94578
ENSG00000258729	ENSG00000258729	DKFZP434O1614		0.428639	-1.24074	2.09802	-4.15334	0.511021	0.610751	0.999993	-4.9393
ENSG00000173409	ENSG00000173409	ARV1	ARV1 homolog (S. cerevisiae) [Source:HGNC Symbol;Acc:29561]	-0.0455639	-0.22302	0.131892	4.21828	-0.511014	0.610756	0.999993	-6.21998
ENSG00000258546	ENSG00000258546	RP11-713N11.3		-0.371905	-1.82038	1.07657	-2.72558	-0.511001	0.610765	0.999993	-5.0709
ENSG00000126603	ENSG00000126603	GLIS2	GLIS family zinc finger 2 [Source:HGNC Symbol;Acc:29450]	0.0617705	-0.178857	0.302398	5.66746	0.510902	0.610834	0.999993	-6.41544
ENSG00000243797	ENSG00000243797	CTB-111H14.1		-0.350013	-1.71373	1.0137	-3.3953	-0.510813	0.610896	0.999993	-4.97007
ENSG00000233864	ENSG00000233864	TTTY15	testis-specific transcript, Y-linked 15 (non-protein coding) [Source:HGNC Symbol;Acc:18567]	-0.0496326	-0.243023	0.143758	5.51465	-0.510779	0.61092	0.999993	-6.39497
ENSG00000267096	ENSG00000267096	CTD-2537I9.13		-0.400979	-1.96411	1.16215	-3.53733	-0.510539	0.611087	0.999993	-4.96513
ENSG00000135365	ENSG00000135365	PHF21A	PHD finger protein 21A [Source:HGNC Symbol;Acc:24156]	0.0363159	-0.105296	0.177928	6.16753	0.510386	0.611194	0.999993	-6.44757
ENSG00000260604	ENSG00000260604	RP1-140K8.5		-0.17489	-0.856867	0.507087	0.543747	-0.510384	0.611195	0.999993	-5.49471
ENSG00000137770	ENSG00000137770	CTDSPL2	CTD (carboxy-terminal domain, RNA polymerase II, polypeptide A) small phosphatase like 2 [Source:HGNC Symbol;Acc:26936]	-0.0439328	-0.21531	0.127444	7.2669	-0.510198	0.611325	0.999993	-6.61799
ENSG00000100802	ENSG00000100802	C14orf93	chromosome 14 open reading frame 93 [Source:HGNC Symbol;Acc:20162]	-0.116822	-0.572549	0.338904	3.21321	-0.51018	0.611338	0.999993	-5.98835
ENSG00000249304	ENSG00000249304	RP11-26P13.2		-0.41055	-2.01231	1.19121	-4.77765	-0.510119	0.61138	0.999993	-4.92501
ENSG00000259945	ENSG00000259945	CTD-2012K14.3		-0.279053	-1.36822	0.810118	-2.92554	-0.509909	0.611527	0.999993	-5.0469
ENSG00000259881	ENSG00000259881	RP11-830F9.5		0.208865	-0.606372	1.0241	-1.30017	0.509899	0.611534	0.999993	-5.35612
ENSG00000165389	ENSG00000165389	SPTSSA	serine palmitoyltransferase, small subunit A [Source:HGNC Symbol;Acc:20361]	0.0706428	-0.205213	0.346499	4.73176	0.509667	0.611695	0.999993	-6.27919
ENSG00000103152	ENSG00000103152	MPG	N-methylpurine-DNA glycosylase [Source:HGNC Symbol;Acc:7211]	0.0832538	-0.241915	0.408423	3.69608	0.509562	0.611769	0.999993	-6.07343
ENSG00000261787	ENSG00000261787	TCF24	transcription factor 24 [Source:HGNC Symbol;Acc:32275]	-0.178888	-0.877775	0.52	-0.7189	-0.509419	0.611868	0.999993	-5.37986
ENSG00000258856	ENSG00000258856	CTD-2325K12.1		0.292384	-0.849951	1.43472	-3.11756	0.509404	0.611879	0.999993	-5.15809
ENSG00000183171	ENSG00000183171	RP11-49C9.2		-0.521576	-2.55953	1.51638	-3.67887	-0.50936	0.61191	0.999993	-4.8766
ENSG00000105963	ENSG00000105963	ADAP1	ArfGAP with dual PH domains 1 [Source:HGNC Symbol;Acc:16486]	0.0673397	-0.195794	0.330474	3.63486	0.509326	0.611933	0.999993	-6.11824
ENSG00000261272	ENSG00000261272	MUC22	mucin 22 [Source:HGNC Symbol;Acc:39755]	-0.608241	-2.98553	1.76904	-4.20954	-0.509209	0.612015	0.999993	-4.83544
ENSG00000187609	ENSG00000187609	EXD3	exonuclease 3'-5' domain containing 3 [Source:HGNC Symbol;Acc:26023]	0.058854	-0.171183	0.288891	3.98999	0.509191	0.612027	0.999993	-6.16168
ENSG00000134748	ENSG00000134748	PRPF38A	PRP38 pre-mRNA processing factor 38 (yeast) domain containing A [Source:HGNC Symbol;Acc:25930]	-0.0280953	-0.137917	0.081726	6.58899	-0.509153	0.612054	0.999993	-6.54469
ENSG00000168594	ENSG00000168594	ADAM29	ADAM metallopeptidase domain 29 [Source:HGNC Symbol;Acc:207]	-0.43298	-2.1257	1.25974	-4.07773	-0.509077	0.612107	0.999993	-4.87758
ENSG00000179134	ENSG00000179134	SAMD4B	sterile alpha motif domain containing 4B [Source:HGNC Symbol;Acc:25492]	0.0492668	-0.143354	0.241887	7.26807	0.509043	0.612131	0.999993	-6.60097
ENSG00000214279	ENSG00000214279	RP11-108K14.4		-0.124574	-0.611661	0.362512	3.0474	-0.509006	0.612156	0.999993	-6.05934
ENSG00000227946	ENSG00000227946	AC007383.3		-0.0997403	-0.489767	0.290286	1.30675	-0.508954	0.612193	0.999993	-5.63981
ENSG00000171759	ENSG00000171759	PAH	phenylalanine hydroxylase [Source:HGNC Symbol;Acc:8582]	-0.489967	-2.40623	1.4263	-5.09773	-0.508877	0.612246	0.999993	-4.82887
ENSG00000260838	ENSG00000260838	RP11-531A24.3		-0.137894	-0.677284	0.401495	2.70273	-0.508798	0.612301	0.999993	-5.96447
ENSG00000140961	ENSG00000140961	OSGIN1	oxidative stress induced growth inhibitor 1 [Source:HGNC Symbol;Acc:30093]	-0.0979919	-0.481385	0.285402	2.15471	-0.508683	0.612382	0.999993	-5.87863
ENSG00000205476	ENSG00000205476	CCDC85C	coiled-coil domain containing 85C [Source:HGNC Symbol;Acc:35459]	0.0392809	-0.114411	0.192973	6.79492	0.508667	0.612393	0.999993	-6.55638
ENSG00000239636	ENSG00000239636	RP4-728D4.2		0.108013	-0.314628	0.530655	0.690415	0.508636	0.612415	0.999993	-5.59102
ENSG00000165959	ENSG00000165959	CLMN	calmin (calponin-like, transmembrane) [Source:HGNC Symbol;Acc:19972]	0.113781	-0.33149	0.559053	3.03564	0.508566	0.612464	0.999993	-6.03523
ENSG00000236453	ENSG00000236453	AC003092.1		-0.384493	-1.88925	1.12026	-3.43274	-0.508539	0.612482	0.999993	-5.04855
ENSG00000156110	ENSG00000156110	ADK	adenosine kinase [Source:HGNC Symbol;Acc:257]	-0.0529369	-0.260144	0.15427	4.82757	-0.508458	0.612539	0.999993	-6.30087
ENSG00000113732	ENSG00000113732	ATP6V0E1	ATPase, H+ transporting, lysosomal 9kDa, V0 subunit e1 [Source:HGNC Symbol;Acc:863]	0.0572533	-0.166884	0.28139	5.57443	0.50838	0.612593	0.999993	-6.38824
ENSG00000140876	ENSG00000140876	NUDT7	nudix (nucleoside diphosphate linked moiety X)-type motif 7 [Source:HGNC Symbol;Acc:8054]	0.160704	-0.468517	0.789925	0.475623	0.508306	0.612645	0.999993	-5.45671
ENSG00000119787	ENSG00000119787	ATL2	atlastin GTPase 2 [Source:HGNC Symbol;Acc:24047]	-0.0436439	-0.214535	0.127247	6.02832	-0.508284	0.61266	0.999993	-6.47577
ENSG00000173250	ENSG00000173250	GPR151	G protein-coupled receptor 151 [Source:HGNC Symbol;Acc:23624]	0.42067	-1.22658	2.06792	-3.87236	0.508257	0.612679	0.999993	-4.91582
ENSG00000231948	ENSG00000231948	HS1BP3-IT1	HS1BP3 intronic transcript 1 (non-protein coding) [Source:HGNC Symbol;Acc:41474]	0.218609	-0.637508	1.07473	-1.94976	0.508202	0.612717	0.999993	-5.14912
ENSG00000258230	ENSG00000258230	RP11-511H9.3		0.424021	-1.23664	2.08468	-3.31954	0.508169	0.612741	0.999993	-4.92576
ENSG00000183281	ENSG00000183281	PLGLB1	plasminogen-like B1 [Source:HGNC Symbol;Acc:9072]	-0.0961398	-0.472668	0.280388	1.0596	-0.508168	0.612741	0.999993	-5.63587
ENSG00000179921	ENSG00000179921	GPBAR1	G protein-coupled bile acid receptor 1 [Source:HGNC Symbol;Acc:19680]	-0.191386	-0.941004	0.558232	-1.13385	-0.508127	0.61277	0.999993	-5.1823
ENSG00000234664	ENSG00000234664	HMGN2P5	high mobility group nucleosomal binding domain 2 pseudogene 5 [Source:HGNC Symbol;Acc:33568]	0.332814	-0.970753	1.63638	-3.10288	0.508124	0.612772	0.999993	-4.95819
ENSG00000110675	ENSG00000110675	ELMOD1	ELMO/CED-12 domain containing 1 [Source:HGNC Symbol;Acc:25334]	0.107009	-0.312145	0.526164	2.61501	0.5081	0.612789	0.999993	-5.85437
ENSG00000258727	ENSG00000258727	RP11-66N24.3		-0.115278	-0.566827	0.336271	1.8266	-0.508093	0.612794	0.999993	-5.8577
ENSG00000260279	ENSG00000260279	AC137932.5		0.417362	-1.21748	2.0522	-1.85033	0.508089	0.612797	0.999993	-4.99888
ENSG00000157184	ENSG00000157184	CPT2	carnitine palmitoyltransferase 2 [Source:HGNC Symbol;Acc:2330]	0.0885515	-0.258328	0.435431	4.16413	0.508064	0.612814	0.999993	-6.18028
ENSG00000236017	ENSG00000236017	ASMTL-AS1	ASMTL antisense RNA 1 [Source:HGNC Symbol;Acc:25811]	-0.174082	-0.856038	0.507873	0.176224	-0.508043	0.612829	0.999993	-5.56652
ENSG00000109618	ENSG00000109618	SEPSECS	Sep (O-phosphoserine) tRNA:Sec (selenocysteine) tRNA synthase [Source:HGNC Symbol;Acc:30605]	0.0624373	-0.182173	0.307048	3.58201	0.508008	0.612853	0.999993	-6.05907
ENSG00000072041	ENSG00000072041	SLC6A15	solute carrier family 6 (neutral amino acid transporter), member 15 [Source:HGNC Symbol;Acc:13621]	-0.0584674	-0.287563	0.170628	6.37564	-0.507924	0.612912	0.999993	-6.49078
ENSG00000090263	ENSG00000090263	MRPS33	mitochondrial ribosomal protein S33 [Source:HGNC Symbol;Acc:16634]	0.0508104	-0.148284	0.249905	5.41979	0.50792	0.612914	0.999993	-6.39479
ENSG00000159251	ENSG00000159251	ACTC1	actin, alpha, cardiac muscle 1 [Source:HGNC Symbol;Acc:143]	-0.235002	-1.15586	0.685852	2.26536	-0.507905	0.612924	0.999993	-5.8063
ENSG00000178966	ENSG00000178966	RMI1	RecQ mediated genome instability 1 [Source:HGNC Symbol;Acc:25764]	-0.0493649	-0.242809	0.144079	4.37553	-0.507885	0.612939	0.999993	-6.23198
ENSG00000142621	ENSG00000142621	FHAD1	forkhead-associated (FHA) phosphopeptide binding domain 1 [Source:HGNC Symbol;Acc:29408]	0.219215	-0.639866	1.0783	1.2796	0.507854	0.612961	0.999993	-5.58476
ENSG00000235387	ENSG00000235387	LINC00961	long intergenic non-protein coding RNA 961 [Source:HGNC Symbol;Acc:27244]	0.13664	-0.39884	0.672121	0.101095	0.507852	0.612962	0.999993	-5.66637
ENSG00000266978	ENSG00000266978	CTD-2369P2.5		0.387472	-1.13143	1.90637	-3.45528	0.507705	0.613064	0.999993	-4.90408
ENSG00000224407	ENSG00000224407	RP5-956O18.3		0.52398	-1.53014	2.5781	-3.96029	0.50768	0.613082	0.999993	-4.85478
ENSG00000081041	ENSG00000081041	CXCL2	chemokine (C-X-C motif) ligand 2 [Source:HGNC Symbol;Acc:4603]	0.315593	-0.921652	1.55284	-2.46767	0.507661	0.613095	0.999993	-5.04099
ENSG00000204859	ENSG00000204859	ZBTB48	zinc finger and BTB domain containing 48 [Source:HGNC Symbol;Acc:4930]	0.0636867	-0.186019	0.313392	4.86993	0.507601	0.613137	0.999993	-6.31896
ENSG00000092036	ENSG00000092036	HAUS4	HAUS augmin-like complex, subunit 4 [Source:HGNC Symbol;Acc:20163]	0.147003	-0.429383	0.723389	0.909073	0.507592	0.613144	0.999993	-5.55122
ENSG00000184895	ENSG00000184895	SRY	sex determining region Y [Source:HGNC Symbol;Acc:11311]	-0.496159	-2.44156	1.44924	-3.31524	-0.507591	0.613144	0.999993	-4.88352
ENSG00000145491	ENSG00000145491	ROPN1L	rhophilin associated tail protein 1-like [Source:HGNC Symbol;Acc:24060]	0.141831	-0.414318	0.69798	1.01487	0.507554	0.61317	0.999993	-5.60887
ENSG00000234161	ENSG00000234161	PABPC5-AS1	PABPC5 antisense RNA 1 [Source:HGNC Symbol;Acc:31845]	0.29096	-0.850492	1.43241	-2.25263	0.507315	0.613337	0.999993	-5.03368
ENSG00000272092	ENSG00000272092	RP11-350N15.5		0.154403	-0.45138	0.760186	-0.264968	0.507271	0.613367	0.999993	-5.36775
ENSG00000088451	ENSG00000088451	TGDS	TDP-glucose 4,6-dehydratase [Source:HGNC Symbol;Acc:20324]	-0.0793047	-0.39052	0.231911	2.35	-0.507154	0.613449	0.999993	-5.85912
ENSG00000168769	ENSG00000168769	TET2	tet methylcytosine dioxygenase 2 [Source:HGNC Symbol;Acc:25941]	-0.040267	-0.198287	0.117753	7.26548	-0.507152	0.61345	0.999993	-6.59015
ENSG00000230912	ENSG00000230912	RP3-508I15.10		-0.318048	-1.56623	0.930134	-2.75264	-0.507127	0.613468	0.999993	-4.93928
ENSG00000111653	ENSG00000111653	ING4	inhibitor of growth family, member 4 [Source:HGNC Symbol;Acc:19423]	0.048825	-0.14281	0.240461	5.8284	0.507071	0.613507	0.999993	-6.43732
ENSG00000171476	ENSG00000171476	HOPX	HOP homeobox [Source:HGNC Symbol;Acc:24961]	-0.153994	-0.758429	0.45044	2.17519	-0.507057	0.613517	0.999993	-5.84945
ENSG00000160712	ENSG00000160712	IL6R	interleukin 6 receptor [Source:HGNC Symbol;Acc:6019]	-0.143546	-0.70698	0.419889	1.37733	-0.507047	0.613524	0.999993	-5.72203
ENSG00000161956	ENSG00000161956	SENP3	SUMO1/sentrin/SMT3 specific peptidase 3 [Source:HGNC Symbol;Acc:17862]	0.043618	-0.127597	0.214833	4.47144	0.50702	0.613543	0.999993	-6.26486
ENSG00000100836	ENSG00000100836	PABPN1	poly(A) binding protein, nuclear 1 [Source:HGNC Symbol;Acc:8565]	0.0422739	-0.123692	0.208239	5.81892	0.50694	0.613599	0.999993	-6.43274
ENSG00000105127	ENSG00000105127	AKAP8	A kinase (PRKA) anchor protein 8 [Source:HGNC Symbol;Acc:378]	0.0528991	-0.154791	0.260589	6.14812	0.506914	0.613617	0.999993	-6.49459
ENSG00000272023	ENSG00000272023	CTC-350I8.1		-0.338499	-1.66762	0.990626	-2.54119	-0.506867	0.61365	0.999993	-4.90683
ENSG00000133454	ENSG00000133454	MYO18B	myosin XVIIIB [Source:HGNC Symbol;Acc:18150]	0.247448	-0.724435	1.21933	-1.03941	0.506724	0.61375	0.999993	-5.25856
ENSG00000229867	ENSG00000229867	STEAP3-AS1	STEAP3 antisense RNA 1 [Source:HGNC Symbol;Acc:41053]	-0.198018	-0.975952	0.579916	-0.577732	-0.506599	0.613837	0.999993	-5.35518
ENSG00000113456	ENSG00000113456	RAD1	RAD1 homolog (S. pombe) [Source:HGNC Symbol;Acc:9806]	-0.0426567	-0.210257	0.124943	5.47062	-0.506542	0.613877	0.999993	-6.40473
ENSG00000176124	ENSG00000176124	DLEU1	deleted in lymphocytic leukemia 1 (non-protein coding) [Source:HGNC Symbol;Acc:13747]	0.0961065	-0.281518	0.473731	1.20044	0.506518	0.613894	0.999993	-5.6465
ENSG00000137814	ENSG00000137814	HAUS2	HAUS augmin-like complex, subunit 2 [Source:HGNC Symbol;Acc:25530]	0.0357314	-0.10467	0.176133	5.71418	0.506499	0.613906	0.999993	-6.45221
ENSG00000135048	ENSG00000135048	TMEM2	transmembrane protein 2 [Source:HGNC Symbol;Acc:11869]	0.17873	-0.523679	0.881139	6.2466	0.506418	0.613963	0.999993	-6.4709
ENSG00000135702	ENSG00000135702	CHST5	carbohydrate (N-acetylglucosamine 6-O) sulfotransferase 5 [Source:HGNC Symbol;Acc:1973]	-0.213478	-1.05263	0.625672	-0.790737	-0.506308	0.614041	0.999993	-5.32221
ENSG00000196302	ENSG00000196302	RP11-497H16.5		0.241052	-0.706673	1.18878	-2.24308	0.506209	0.614109	0.999993	-5.01909
ENSG00000186298	ENSG00000186298	PPP1CC	protein phosphatase 1, catalytic subunit, gamma isozyme [Source:HGNC Symbol;Acc:9283]	0.0404526	-0.1186	0.199505	7.45112	0.506184	0.614127	0.999993	-6.61997
ENSG00000188800	ENSG00000188800	TMCO2	transmembrane and coiled-coil domains 2 [Source:HGNC Symbol;Acc:23312]	-0.280776	-1.38489	0.82334	-2.84646	-0.506112	0.614177	0.999993	-5.00183
ENSG00000189001	ENSG00000189001	SBSN	suprabasin [Source:HGNC Symbol;Acc:24950]	-0.1291	-0.636943	0.378743	0.0733656	-0.50594	0.614297	0.999993	-5.69103
ENSG00000167720	ENSG00000167720	SRR	serine racemase [Source:HGNC Symbol;Acc:14398]	0.0683539	-0.200581	0.337289	4.52097	0.505845	0.614364	0.999993	-6.23896
ENSG00000234614	ENSG00000234614	AL450992.2		0.0756095	-0.221883	0.373102	1.93276	0.505828	0.614376	0.999993	-5.80027
ENSG00000110031	ENSG00000110031	LPXN	leupaxin [Source:HGNC Symbol;Acc:14061]	0.0824333	-0.241928	0.406794	2.78318	0.505796	0.614398	0.999993	-5.93128
ENSG00000145708	ENSG00000145708	CRHBP	corticotropin releasing hormone binding protein [Source:HGNC Symbol;Acc:2356]	-0.212481	-1.04867	0.623712	3.42151	-0.505726	0.614447	0.999993	-6.06911
ENSG00000135773	ENSG00000135773	CAPN9	calpain 9 [Source:HGNC Symbol;Acc:1486]	0.480021	-1.40925	2.36929	-3.54984	0.505671	0.614485	0.999993	-4.88836
ENSG00000183091	ENSG00000183091	NEB	nebulin [Source:HGNC Symbol;Acc:7720]	-0.177011	-0.873711	0.519689	3.35564	-0.505658	0.614494	0.999993	-6.15273
ENSG00000049541	ENSG00000049541	RFC2	replication factor C (activator 1) 2, 40kDa [Source:HGNC Symbol;Acc:9970]	-0.0564594	-0.278682	0.165763	4.55815	-0.50565	0.6145	0.999993	-6.30092
ENSG00000166394	ENSG00000166394	CYB5R2	cytochrome b5 reductase 2 [Source:HGNC Symbol;Acc:24376]	0.156377	-0.459166	0.771921	0.639295	0.505612	0.614527	0.999993	-5.60934
ENSG00000271914	ENSG00000271914	RP4-789D17.5		-0.395616	-1.95307	1.16184	-3.90216	-0.505546	0.614572	0.999993	-4.86779
ENSG00000242931	ENSG00000242931	RP11-666A8.1		-0.169735	-0.837955	0.498484	-0.808547	-0.50554	0.614577	0.999993	-5.30653
ENSG00000123612	ENSG00000123612	ACVR1C	activin A receptor, type IC [Source:HGNC Symbol;Acc:18123]	-0.257286	-1.27019	0.75562	-0.136094	-0.505532	0.614583	0.999993	-5.58859
ENSG00000176046	ENSG00000176046	NUPR1	nuclear protein, transcriptional regulator, 1 [Source:HGNC Symbol;Acc:29990]	0.223605	-0.656975	1.10418	1.85391	0.505375	0.614692	0.999993	-5.73335
ENSG00000171451	ENSG00000171451	DSEL	dermatan sulfate epimerase-like [Source:HGNC Symbol;Acc:18144]	-0.0930366	-0.459465	0.273392	5.74862	-0.50532	0.614731	0.999993	-6.43542
ENSG00000162869	ENSG00000162869	PPP1R21	protein phosphatase 1, regulatory subunit 21 [Source:HGNC Symbol;Acc:30595]	-0.0387331	-0.191334	0.113868	5.43186	-0.505158	0.614844	0.999993	-6.38929
ENSG00000233818	ENSG00000233818	AP000695.4		0.208372	-0.612652	1.0294	-1.67775	0.505109	0.614878	0.999993	-5.25677
ENSG00000254413	ENSG00000254413	CHKB-CPT1B	CHKB-CPT1B readthrough (NMD candidate) [Source:HGNC Symbol;Acc:41998]	0.152893	-0.449566	0.755352	-0.886967	0.505081	0.614898	0.999993	-5.27542
ENSG00000144635	ENSG00000144635	DYNC1LI1	dynein, cytoplasmic 1, light intermediate chain 1 [Source:HGNC Symbol;Acc:18745]	-0.0355061	-0.17546	0.104448	6.76208	-0.504917	0.615012	0.999993	-6.55191
ENSG00000156873	ENSG00000156873	PHKG2	phosphorylase kinase, gamma 2 (testis) [Source:HGNC Symbol;Acc:8931]	-0.0540881	-0.267293	0.159116	4.86363	-0.504903	0.615023	0.999993	-6.35644
ENSG00000238197	ENSG00000238197	PAXBP1-AS1	PAXBP1 antisense RNA 1 [Source:HGNC Symbol;Acc:39603]	0.109509	-0.322224	0.541242	2.13173	0.504821	0.61508	0.999993	-5.75627
ENSG00000160563	ENSG00000160563	MED27	mediator complex subunit 27 [Source:HGNC Symbol;Acc:2377]	-0.059069	-0.291955	0.173817	5.44263	-0.504799	0.615095	0.999993	-6.40941
ENSG00000121578	ENSG00000121578	B4GALT4	UDP-Gal:betaGlcNAc beta 1,4- galactosyltransferase, polypeptide 4 [Source:HGNC Symbol;Acc:927]	0.0964017	-0.283777	0.47658	4.24952	0.50466	0.615193	0.999993	-6.18872
ENSG00000247213	ENSG00000247213	RP11-13G14.4		0.234961	-0.691776	1.1617	-1.26426	0.504592	0.61524	0.999993	-5.33966
ENSG00000143318	ENSG00000143318	CASQ1	calsequestrin 1 (fast-twitch, skeletal muscle) [Source:HGNC Symbol;Acc:1512]	0.14547	-0.428485	0.719425	0.389733	0.504426	0.615356	0.999993	-5.45923
ENSG00000257307	ENSG00000257307	RP11-317N8.4		0.272831	-0.803722	1.34938	-2.15522	0.504382	0.615386	0.999993	-5.0452
ENSG00000263456	ENSG00000263456	MIR5189	microRNA 5189 [Source:HGNC Symbol;Acc:43515]	-0.301485	-1.49121	0.888237	-3.324	-0.504338	0.615417	0.999993	-4.94333
ENSG00000205060	ENSG00000205060	SLC35B4	solute carrier family 35 (UDP-xylose/UDP-N-acetylglucosamine transporter), member B4 [Source:HGNC Symbol;Acc:20584]	0.0775152	-0.228467	0.383498	5.16021	0.504187	0.615523	0.999993	-6.33592
ENSG00000267390	ENSG00000267390	RP11-635N19.1		-0.110005	-0.544275	0.324265	0.636529	-0.504144	0.615553	0.999993	-5.49321
ENSG00000166819	ENSG00000166819	PLIN1	perilipin 1 [Source:HGNC Symbol;Acc:9076]	0.129467	-0.38167	0.640605	-0.00123593	0.504109	0.615577	0.999993	-5.50616
ENSG00000170791	ENSG00000170791	CHCHD7	coiled-coil-helix-coiled-coil-helix domain containing 7 [Source:HGNC Symbol;Acc:28314]	0.0567242	-0.167233	0.280681	3.71002	0.504088	0.615593	0.999993	-6.07986
ENSG00000201684	ENSG00000201684	RN7SKP239	RNA, 7SK small nuclear pseudogene 239 [Source:HGNC Symbol;Acc:45963]	-0.293812	-1.45413	0.866511	-2.65098	-0.503955	0.615685	0.999993	-5.04581
ENSG00000251535	ENSG00000251535	RP11-478C6.1		0.296246	-0.87371	1.4662	-2.65612	0.503947	0.615691	0.999993	-4.96537
ENSG00000227544	ENSG00000227544	AC018647.3		-0.443229	-2.1937	1.30724	-2.0543	-0.503935	0.6157	0.999993	-4.98093
ENSG00000239219	ENSG00000239219	RP11-379K17.4		0.19644	-0.579374	0.972253	-0.251374	0.503934	0.6157	0.999993	-5.46562
ENSG00000140839	ENSG00000140839	CLEC18B	C-type lectin domain family 18, member B [Source:HGNC Symbol;Acc:33849]	-0.11235	-0.556116	0.331416	3.76535	-0.503873	0.615743	0.999993	-6.17229
ENSG00000145850	ENSG00000145850	TIMD4	T-cell immunoglobulin and mucin domain containing 4 [Source:HGNC Symbol;Acc:25132]	-0.14854	-0.735269	0.438189	-1.44136	-0.503857	0.615754	0.999993	-5.49925
ENSG00000070031	ENSG00000070031	SCT	secretin [Source:HGNC Symbol;Acc:10607]	-0.153233	-0.758503	0.452038	-0.794024	-0.503853	0.615757	0.999993	-5.41631
ENSG00000200097	ENSG00000200097	RNU6-1167P	RNA, U6 small nuclear 1167, pseudogene [Source:HGNC Symbol;Acc:48130]	0.345091	-1.01825	1.70843	-4.2521	0.503768	0.615816	0.999993	-4.91865
ENSG00000188312	ENSG00000188312	CENPP	centromere protein P [Source:HGNC Symbol;Acc:32933]	-0.0500471	-0.247789	0.147695	3.40177	-0.503712	0.615855	0.999993	-6.11653
ENSG00000178988	ENSG00000178988	MRFAP1L1	Morf4 family associated protein 1-like 1 [Source:HGNC Symbol;Acc:28796]	0.0472977	-0.139619	0.234214	7.0563	0.50361	0.615926	0.999993	-6.57582
ENSG00000196586	ENSG00000196586	MYO6	myosin VI [Source:HGNC Symbol;Acc:7605]	0.035892	-0.105965	0.177749	6.51518	0.503555	0.615965	0.999993	-6.51361
ENSG00000196867	ENSG00000196867	ZFP28	ZFP28 zinc finger protein [Source:HGNC Symbol;Acc:17801]	-0.041262	-0.204355	0.121831	5.13018	-0.503521	0.615989	0.999993	-6.35152
ENSG00000101222	ENSG00000101222	SPEF1	sperm flagellar 1 [Source:HGNC Symbol;Acc:15874]	0.187342	-0.55317	0.927853	2.19503	0.503506	0.616	0.999993	-5.89432
ENSG00000207368	ENSG00000207368	Y_RNA	Y RNA [Source:RFAM;Acc:RF00019]	0.353822	-1.04479	1.75244	-4.55014	0.503488	0.616012	0.999993	-4.86342
ENSG00000199122	ENSG00000199122	MIR148B	microRNA 148b [Source:HGNC Symbol;Acc:31761]	-0.26534	-1.31424	0.78356	-3.24345	-0.503466	0.616027	0.999993	-4.94447
ENSG00000123643	ENSG00000123643	SLC36A1	solute carrier family 36 (proton/amino acid symporter), member 1 [Source:HGNC Symbol;Acc:18761]	0.0745998	-0.220305	0.369505	4.2062	0.503451	0.616038	0.999993	-6.17919
ENSG00000175449	ENSG00000175449	RFESD	Rieske (Fe-S) domain containing [Source:HGNC Symbol;Acc:29587]	0.363319	-1.07303	1.79966	-4.04561	0.503421	0.616059	0.999993	-4.96717
ENSG00000263301	ENSG00000263301	RP11-104H15.8		0.246554	-0.728415	1.22152	-2.81707	0.503296	0.616146	0.999993	-4.99563
ENSG00000267922	ENSG00000267922	AC007193.6		-0.217947	-1.07986	0.643968	-2.86425	-0.503255	0.616175	0.999993	-5.09329
ENSG00000224746	ENSG00000224746	AC015987.1		0.358952	-1.06065	1.77856	-3.8388	0.503234	0.61619	0.999993	-4.98111
ENSG00000166405	ENSG00000166405	RIC3	resistance to inhibitors of cholinesterase 3 homolog (C. elegans) [Source:HGNC Symbol;Acc:30338]	0.0715548	-0.211449	0.354559	4.40703	0.503209	0.616207	0.999993	-6.21179
ENSG00000125968	ENSG00000125968	ID1	inhibitor of DNA binding 1, dominant negative helix-loop-helix protein [Source:HGNC Symbol;Acc:5360]	-0.13594	-0.673639	0.401759	3.28657	-0.503165	0.616238	0.999993	-6.06498
ENSG00000248801	ENSG00000248801	RP11-664D7.4	HCG1787533; Uncharacterized protein [Source:UniProtKB/TrEMBL;Acc:G3XAN2]	0.600259	-1.77425	2.97476	-4.42876	0.503115	0.616273	0.999993	-4.80652
ENSG00000160284	ENSG00000160284	SPATC1L	spermatogenesis and centriole associated 1-like [Source:HGNC Symbol;Acc:1298]	0.0792581	-0.234281	0.392798	2.47619	0.503099	0.616284	0.999993	-5.88592
ENSG00000181234	ENSG00000181234	TMEM132C	transmembrane protein 132C [Source:HGNC Symbol;Acc:25436]	0.179539	-0.530704	0.889781	0.621004	0.503098	0.616285	0.999993	-5.49471
ENSG00000232022	ENSG00000232022	RP5-1109J22.1		-0.137964	-0.683785	0.407857	-0.71741	-0.503058	0.616313	0.999993	-5.54588
ENSG00000198723	ENSG00000198723	C19orf45	chromosome 19 open reading frame 45 [Source:HGNC Symbol;Acc:24745]	0.0913246	-0.269993	0.452642	1.18967	0.503038	0.616327	0.999993	-5.76983
ENSG00000067840	ENSG00000067840	PDZD4	PDZ domain containing 4 [Source:HGNC Symbol;Acc:21167]	0.0438413	-0.129639	0.217322	7.0681	0.502961	0.616381	0.999993	-6.55439
ENSG00000054598	ENSG00000054598	FOXC1	forkhead box C1 [Source:HGNC Symbol;Acc:3800]	-0.178082	-0.882801	0.526636	0.687588	-0.50293	0.616403	0.999993	-5.68718
ENSG00000231422	ENSG00000231422	RP11-80K21.3		-0.45217	-2.24187	1.33753	-3.73519	-0.502832	0.616471	0.999993	-4.90067
ENSG00000238230	ENSG00000238230	LINC00391	long intergenic non-protein coding RNA 391 [Source:HGNC Symbol;Acc:42719]	0.196081	-0.580022	0.972185	-1.25776	0.502827	0.616474	0.999993	-5.21708
ENSG00000213399	ENSG00000213399	AC022210.2		0.579847	-1.71529	2.87499	-5.26613	0.502813	0.616484	0.999993	-4.75928
ENSG00000156395	ENSG00000156395	SORCS3	sortilin-related VPS10 domain containing receptor 3 [Source:HGNC Symbol;Acc:16699]	-0.0787073	-0.390307	0.232892	4.28936	-0.502713	0.616555	0.999993	-6.20066
ENSG00000261420	ENSG00000261420	RP1-168L15.5		-0.149577	-0.741765	0.442611	-0.442521	-0.502698	0.616565	0.999993	-5.34478
ENSG00000244055	ENSG00000244055	AC007566.10		0.05848	-0.173048	0.290008	3.26614	0.502696	0.616566	0.999993	-6.11166
ENSG00000144792	ENSG00000144792	ZNF660	zinc finger protein 660 [Source:HGNC Symbol;Acc:26720]	-0.0860269	-0.426667	0.254613	3.91086	-0.502621	0.616618	0.999993	-6.13981
ENSG00000269486	ENSG00000269486	CTC-360G5.9		-0.136124	-0.675199	0.40295	0.0968535	-0.502562	0.61666	0.999993	-5.54303
ENSG00000258938	ENSG00000258938	RP11-317N8.5		0.277686	-0.822199	1.37757	-2.14319	0.502468	0.616726	0.999993	-5.06343
ENSG00000090612	ENSG00000090612	ZNF268	zinc finger protein 268 [Source:HGNC Symbol;Acc:13061]	0.0398157	-0.117913	0.197544	6.12571	0.502396	0.616776	0.999993	-6.49362
ENSG00000183742	ENSG00000183742	MACC1	metastasis associated in colon cancer 1 [Source:HGNC Symbol;Acc:30215]	-0.219108	-1.08717	0.648952	0.0178281	-0.502354	0.616805	0.999993	-5.45001
ENSG00000258450	ENSG00000258450	RP11-649E7.7		-0.291217	-1.44503	0.862592	-3.26307	-0.502324	0.616827	0.999993	-4.95416
ENSG00000267595	ENSG00000267595	RP11-242D8.2		0.178112	-0.52758	0.883803	-1.62488	0.502319	0.616831	0.999993	-5.1281
ENSG00000266297	ENSG00000266297	MIR744	microRNA 744 [Source:HGNC Symbol;Acc:33658]	0.292293	-0.865827	1.45041	-2.61532	0.502304	0.616841	0.999993	-5.03806
ENSG00000231682	ENSG00000231682	AC097713.4		0.246226	-0.729445	1.2219	-3.79408	0.502264	0.616869	0.999993	-5.05328
ENSG00000121005	ENSG00000121005	CRISPLD1	cysteine-rich secretory protein LCCL domain containing 1 [Source:HGNC Symbol;Acc:18206]	0.189459	-0.561521	0.940438	5.32911	0.502098	0.616985	0.999993	-6.31079
ENSG00000196072	ENSG00000196072	BLOC1S2	biogenesis of lysosomal organelles complex-1, subunit 2 [Source:HGNC Symbol;Acc:20984]	0.0412734	-0.12236	0.204906	5.91957	0.501997	0.617056	0.999993	-6.45223
ENSG00000152240	ENSG00000152240	HAUS1	HAUS augmin-like complex, subunit 1 [Source:HGNC Symbol;Acc:25174]	-0.0686118	-0.340708	0.203484	3.33284	-0.501856	0.617154	0.999993	-6.03573
ENSG00000059804	ENSG00000059804	SLC2A3	solute carrier family 2 (facilitated glucose transporter), member 3 [Source:HGNC Symbol;Acc:11007]	-0.178188	-0.884853	0.528477	7.12965	-0.501841	0.617165	0.999993	-6.58781
ENSG00000205352	ENSG00000205352	PRR13	proline rich 13 [Source:HGNC Symbol;Acc:24528]	0.100025	-0.296684	0.496734	3.25633	0.501809	0.617187	0.999993	-6.02086
ENSG00000271146	ENSG00000271146	RP11-479F13.1		-0.299171	-1.48576	0.887413	-3.90139	-0.501791	0.6172	0.999993	-5.08211
ENSG00000157168	ENSG00000157168	NRG1	neuregulin 1 [Source:HGNC Symbol;Acc:7997]	-0.136262	-0.676816	0.404293	5.00613	-0.501691	0.61727	0.999993	-6.33262
ENSG00000249328	ENSG00000249328	RP11-26J3.1		-0.225376	-1.11968	0.668923	-1.1	-0.501564	0.617359	0.999993	-5.24759
ENSG00000206635	ENSG00000206635	RNU6-1062P	RNA, U6 small nuclear 1062, pseudogene [Source:HGNC Symbol;Acc:48025]	0.313671	-0.931199	1.55854	-4.07163	0.501478	0.617419	0.999993	-4.9248
ENSG00000258777	ENSG00000258777	HIF1A-AS1	HIF1A antisense RNA 1 [Source:HGNC Symbol;Acc:43014]	0.218929	-0.649955	1.08781	-1.66726	0.501468	0.617426	0.999993	-5.22112
ENSG00000162711	ENSG00000162711	NLRP3	NLR family, pyrin domain containing 3 [Source:HGNC Symbol;Acc:16400]	0.0844854	-0.250851	0.419822	3.1718	0.501421	0.617459	0.999993	-6.2149
ENSG00000135502	ENSG00000135502	SLC26A10	solute carrier family 26, member 10 [Source:HGNC Symbol;Acc:14470]	-0.0964644	-0.479369	0.28644	2.73259	-0.501393	0.617479	0.999993	-5.96982
ENSG00000258647	ENSG00000258647	LINC00930	long intergenic non-protein coding RNA 930 [Source:HGNC Symbol;Acc:48620]	-0.132993	-0.660917	0.394932	-0.998403	-0.501369	0.617495	0.999993	-5.51344
ENSG00000237330	ENSG00000237330	RNF223	ring finger protein 223 [Source:HGNC Symbol;Acc:40020]	0.27198	-0.80782	1.35178	-1.7377	0.501297	0.617546	0.999993	-5.32847
ENSG00000172940	ENSG00000172940	SLC22A13	solute carrier family 22 (organic anion transporter), member 13 [Source:HGNC Symbol;Acc:8494]	-0.149416	-0.742621	0.443789	-0.0208521	-0.501295	0.617548	0.999993	-5.54306
ENSG00000260588	ENSG00000260588	RP11-930P14.2		-0.314033	-1.56096	0.932895	-2.84673	-0.501229	0.617594	0.999993	-5.05651
ENSG00000249493	ENSG00000249493	ANKRD20A18P	ankyrin repeat domain 20 family, member A18, pseudogene [Source:HGNC Symbol;Acc:23756]	0.374919	-1.1138	1.86364	-3.32931	0.501216	0.617603	0.999993	-4.9807
ENSG00000103126	ENSG00000103126	AXIN1	axin 1 [Source:HGNC Symbol;Acc:903]	0.041569	-0.123507	0.206645	5.99449	0.501172	0.617633	0.999993	-6.46734
ENSG00000223501	ENSG00000223501	VPS52	vacuolar protein sorting 52 homolog (S. cerevisiae) [Source:HGNC Symbol;Acc:10518]	0.0483767	-0.143755	0.240509	5.23261	0.501116	0.617673	0.999993	-6.36646
ENSG00000182057	ENSG00000182057	Z83851.3		0.244871	-0.727664	1.21741	-2.08398	0.501112	0.617676	0.999993	-5.08145
ENSG00000227045	ENSG00000227045	RP11-98D18.1		0.186359	-0.553897	0.926616	-1.89059	0.501038	0.617727	0.999993	-5.21572
ENSG00000101452	ENSG00000101452	DHX35	DEAH (Asp-Glu-Ala-His) box polypeptide 35 [Source:HGNC Symbol;Acc:15861]	-0.0541864	-0.269462	0.161089	3.80473	-0.500953	0.617787	0.999993	-6.11143
ENSG00000261159	ENSG00000261159	RP11-723O4.9		0.106838	-0.317617	0.531293	0.58664	0.500951	0.617788	0.999993	-5.50866
ENSG00000173626	ENSG00000173626	TRAPPC3L	trafficking protein particle complex 3-like [Source:HGNC Symbol;Acc:21090]	0.436402	-1.29763	2.17043	-2.55195	0.500878	0.617839	0.999993	-4.98895
ENSG00000182013	ENSG00000182013	PNMAL1	paraneoplastic Ma antigen family-like 1 [Source:HGNC Symbol;Acc:25578]	0.0713839	-0.212272	0.35504	5.96662	0.500852	0.617858	0.999993	-6.42443
ENSG00000100014	ENSG00000100014	SPECC1L	sperm antigen with calponin homology and coiled-coil domains 1-like [Source:HGNC Symbol;Acc:29022]	0.0750494	-0.223201	0.3733	5.48256	0.500804	0.617892	0.999993	-6.39366
ENSG00000213123	ENSG00000213123	TCTEX1D2	Tctex1 domain containing 2 [Source:HGNC Symbol;Acc:28482]	-0.0863185	-0.429371	0.256734	1.49006	-0.500778	0.617909	0.999993	-5.70264
ENSG00000162571	ENSG00000162571	TTLL10	tubulin tyrosine ligase-like family, member 10 [Source:HGNC Symbol;Acc:26693]	-0.530688	-2.64006	1.57868	-4.93314	-0.500712	0.617956	0.999993	-4.78808
ENSG00000271981	ENSG00000271981	RP11-573G6.8		-0.179252	-0.891877	0.533373	-1.13169	-0.500616	0.618023	0.999993	-5.17354
ENSG00000154642	ENSG00000154642	C21orf91	chromosome 21 open reading frame 91 [Source:HGNC Symbol;Acc:16459]	-0.104508	-0.520018	0.311002	4.52852	-0.500574	0.618052	0.999993	-6.24539
ENSG00000159840	ENSG00000159840	ZYX	zyxin [Source:HGNC Symbol;Acc:13200]	0.0523311	-0.155735	0.260397	8.47836	0.500564	0.618059	0.999993	-6.75625
ENSG00000189067	ENSG00000189067	LITAF	lipopolysaccharide-induced TNF factor [Source:HGNC Symbol;Acc:16841]	0.126096	-0.375316	0.627507	5.632	0.500505	0.618101	0.999993	-6.41389
ENSG00000261426	ENSG00000261426	AC144833.1		-0.19807	-0.985742	0.589601	1.67948	-0.500468	0.618127	0.999993	-5.85528
ENSG00000260664	ENSG00000260664	AC004158.3		-0.148454	-0.73884	0.441932	3.96815	-0.500448	0.618141	0.999993	-6.10296
ENSG00000207598	ENSG00000207598	MIR124-3	microRNA 124-3 [Source:HGNC Symbol;Acc:31504]	0.167712	-0.499266	0.83469	-1.47906	0.500442	0.618145	0.999993	-5.22233
ENSG00000225511	ENSG00000225511	LINC00475	long intergenic non-protein coding RNA 475 [Source:HGNC Symbol;Acc:23569]	0.231886	-0.690358	1.15413	-1.59374	0.500415	0.618164	0.999993	-5.10886
ENSG00000145604	ENSG00000145604	SKP2	S-phase kinase-associated protein 2, E3 ubiquitin protein ligase [Source:HGNC Symbol;Acc:10901]	0.0783993	-0.233425	0.390223	4.19818	0.500385	0.618185	0.999993	-6.17036
ENSG00000236352	ENSG00000236352	AC005220.3		-0.278262	-1.38527	0.82875	-2.29817	-0.500268	0.618267	0.999993	-5.01178
ENSG00000123496	ENSG00000123496	IL13RA2	interleukin 13 receptor, alpha 2 [Source:HGNC Symbol;Acc:5975]	-0.281081	-1.39934	0.837173	-0.252575	-0.500256	0.618275	0.999993	-5.43033
ENSG00000260089	ENSG00000260089	ADAM3B	ADAM metallopeptidase domain 3B (pseudogene) [Source:HGNC Symbol;Acc:210]	0.208098	-0.619821	1.03602	-1.19479	0.500243	0.618284	0.999993	-5.26117
ENSG00000109771	ENSG00000109771	LRP2BP	LRP2 binding protein [Source:HGNC Symbol;Acc:25434]	-0.0961117	-0.478497	0.286273	3.94956	-0.500239	0.618287	0.999993	-6.21062
ENSG00000102218	ENSG00000102218	RP2	retinitis pigmentosa 2 (X-linked recessive) [Source:HGNC Symbol;Acc:10274]	-0.0861018	-0.428677	0.256474	3.85025	-0.500216	0.618303	0.999993	-6.11527
ENSG00000116809	ENSG00000116809	ZBTB17	zinc finger and BTB domain containing 17 [Source:HGNC Symbol;Acc:12936]	0.0371729	-0.110755	0.185101	5.74886	0.500123	0.618369	0.999993	-6.43745
ENSG00000253966	ENSG00000253966	CTC-455F18.3		-0.247478	-1.23233	0.737377	-1.81882	-0.500111	0.618377	0.999993	-5.15381
ENSG00000074356	ENSG00000074356	C17orf85	chromosome 17 open reading frame 85 [Source:HGNC Symbol;Acc:24612]	-0.0420875	-0.209595	0.12542	6.52645	-0.500058	0.618414	0.999993	-6.53649
ENSG00000248980	ENSG00000248980	RP11-87F15.2		0.256085	-0.763306	1.27548	-1.75658	0.499971	0.618475	0.999993	-5.16227
ENSG00000162390	ENSG00000162390	ACOT11	acyl-CoA thioesterase 11 [Source:HGNC Symbol;Acc:18156]	0.162937	-0.485716	0.81159	2.73336	0.499929	0.618504	0.999993	-5.96303
ENSG00000234571	ENSG00000234571	RP5-998N21.4		-0.457958	-2.28121	1.36529	-4.92616	-0.499898	0.618526	0.999993	-4.82606
ENSG00000236924	ENSG00000236924	RP11-390F4.6		0.204497	-0.609688	1.01868	-1.05613	0.49988	0.618539	0.999993	-5.2144
ENSG00000170522	ENSG00000170522	ELOVL6	ELOVL fatty acid elongase 6 [Source:HGNC Symbol;Acc:15829]	-0.0479315	-0.238769	0.142906	6.16179	-0.499872	0.618545	0.999993	-6.48854
ENSG00000224302	ENSG00000224302	RP11-302K17.3		0.249392	-0.743623	1.24241	-2.59659	0.499838	0.618568	0.999993	-5.05598
ENSG00000265096	ENSG00000265096	C1QTNF1-AS1	C1QTNF1 antisense RNA 1 [Source:HGNC Symbol;Acc:44351]	-0.200605	-0.999395	0.598185	-1.18373	-0.499817	0.618583	0.999993	-5.55008
ENSG00000264678	ENSG00000264678	MIR3140	microRNA 3140 [Source:HGNC Symbol;Acc:38183]	-0.340127	-1.69455	1.0143	-3.68067	-0.49979	0.618602	0.999993	-4.95519
ENSG00000196116	ENSG00000196116	TDRD7	tudor domain containing 7 [Source:HGNC Symbol;Acc:30831]	0.0683395	-0.203883	0.340562	3.67786	0.499631	0.618714	0.999993	-6.09263
ENSG00000161542	ENSG00000161542	PRPSAP1	phosphoribosyl pyrophosphate synthetase-associated protein 1 [Source:HGNC Symbol;Acc:9466]	-0.0451385	-0.22495	0.134673	5.37527	-0.499611	0.618728	0.999993	-6.38453
ENSG00000171049	ENSG00000171049	FPR2	formyl peptide receptor 2 [Source:HGNC Symbol;Acc:3827]	0.342859	-1.02337	1.70909	-3.51286	0.499451	0.61884	0.999993	-4.95229
ENSG00000261117	ENSG00000261117	RP11-333O1.1		0.303373	-0.905753	1.5125	-3.21542	0.499353	0.618909	0.999993	-4.97813
ENSG00000106536	ENSG00000106536	POU6F2	POU class 6 homeobox 2 [Source:HGNC Symbol;Acc:21694]	-0.159773	-0.796645	0.477099	3.02266	-0.499291	0.618952	0.999993	-5.96996
ENSG00000271698	ENSG00000271698	TMEM249	Transmembrane protein 249 [Source:UniProtKB/Swiss-Prot;Acc:Q2WGJ8]	-0.220393	-1.09897	0.658179	-1.81421	-0.499255	0.618977	0.999993	-5.11407
ENSG00000148484	ENSG00000148484	RSU1	Ras suppressor protein 1 [Source:HGNC Symbol;Acc:10464]	0.079822	-0.238488	0.398132	5.39055	0.499084	0.619097	0.999993	-6.3776
ENSG00000197934	ENSG00000197934	AP001597.1		-0.149717	-0.746781	0.447348	1.09339	-0.499057	0.619116	0.999993	-5.70145
ENSG00000103888	ENSG00000103888	KIAA1199	KIAA1199 [Source:HGNC Symbol;Acc:29213]	-0.123961	-0.618526	0.370604	1.92654	-0.498842	0.619267	0.999993	-5.82601
ENSG00000221539	ENSG00000221539	SNORD99	small nucleolar RNA, C/D box 99 [Source:HGNC Symbol;Acc:32762]	0.314289	-0.939697	1.56828	-3.18801	0.498814	0.619286	0.999993	-4.92803
ENSG00000166368	ENSG00000166368	OR2D2	olfactory receptor, family 2, subfamily D, member 2 [Source:HGNC Symbol;Acc:8244]	-0.463308	-2.31191	1.38529	-3.98438	-0.498803	0.619294	0.999993	-4.93445
ENSG00000140092	ENSG00000140092	FBLN5	fibulin 5 [Source:HGNC Symbol;Acc:3602]	0.169887	-0.508053	0.847828	6.03203	0.498737	0.61934	0.999993	-6.43424
ENSG00000095713	ENSG00000095713	CRTAC1	cartilage acidic protein 1 [Source:HGNC Symbol;Acc:14882]	0.148705	-0.444846	0.742256	2.42275	0.498621	0.619422	0.999993	-5.80266
ENSG00000256274	ENSG00000256274	TAS2R64P	taste receptor, type 2, member 64 pseudogene [Source:HGNC Symbol;Acc:20642]	-0.182813	-0.912503	0.546877	-0.488265	-0.49862	0.619423	0.999993	-5.46919
ENSG00000110328	ENSG00000110328	GALNT18	UDP-N-acetyl-alpha-D-galactosamine:polypeptide N-acetylgalactosaminyltransferase 18 [Source:HGNC Symbol;Acc:30488]	-0.136991	-0.683843	0.409862	4.03478	-0.498566	0.619461	0.999993	-6.18512
ENSG00000167702	ENSG00000167702	KIFC2	kinesin family member C2 [Source:HGNC Symbol;Acc:29530]	0.0419544	-0.125527	0.209435	5.58306	0.498555	0.619468	0.999993	-6.40592
ENSG00000134686	ENSG00000134686	PHC2	polyhomeotic homolog 2 (Drosophila) [Source:HGNC Symbol;Acc:3183]	0.0386277	-0.115592	0.192848	6.68595	0.498493	0.619511	0.999993	-6.52583
ENSG00000147852	ENSG00000147852	VLDLR	very low density lipoprotein receptor [Source:HGNC Symbol;Acc:12698]	-0.0825329	-0.412055	0.246989	5.85817	-0.498477	0.619523	0.999993	-6.43137
ENSG00000270808	ENSG00000270808	RP11-574K11.27		0.265515	-0.79479	1.32582	-2.36382	0.498379	0.619592	0.999993	-5.09431
ENSG00000260646	ENSG00000260646	LA16c-385E7.1		-0.202379	-1.01072	0.605963	-2.45744	-0.498278	0.619662	0.999993	-5.12511
ENSG00000225822	ENSG00000225822	UBXN7-AS1	UBXN7 antisense RNA 1 [Source:HGNC Symbol;Acc:41227]	0.316316	-0.94715	1.57978	-2.93928	0.498265	0.619672	0.999993	-4.96862
ENSG00000103184	ENSG00000103184	SEC14L5	SEC14-like 5 (S. cerevisiae) [Source:HGNC Symbol;Acc:29032]	-0.166891	-0.833536	0.499755	0.857599	-0.49824	0.619689	0.999993	-5.63056
ENSG00000142937	ENSG00000142937	RPS8	ribosomal protein S8 [Source:HGNC Symbol;Acc:10441]	0.0855272	-0.25615	0.427204	8.05753	0.498184	0.619728	0.999993	-6.65661
ENSG00000224072	ENSG00000224072	RP11-75A9.3		0.200016	-0.599355	0.999387	-1.79036	0.497987	0.619867	0.999993	-5.11312
ENSG00000261757	ENSG00000261757	AC005592.3		-0.219321	-1.09597	0.657327	-1.63702	-0.497917	0.619915	0.999993	-5.26072
ENSG00000138193	ENSG00000138193	PLCE1	phospholipase C, epsilon 1 [Source:HGNC Symbol;Acc:17175]	-0.0523765	-0.261743	0.15699	4.59135	-0.497887	0.619937	0.999993	-6.26786
ENSG00000102900	ENSG00000102900	NUP93	nucleoporin 93kDa [Source:HGNC Symbol;Acc:28958]	0.101399	-0.304036	0.506835	6.10305	0.497754	0.62003	0.999993	-6.4531
ENSG00000015171	ENSG00000015171	ZMYND11	zinc finger, MYND-type containing 11 [Source:HGNC Symbol;Acc:16966]	-0.0338613	-0.169266	0.101544	7.27537	-0.497704	0.620065	0.999993	-6.60505
ENSG00000138162	ENSG00000138162	TACC2	transforming, acidic coiled-coil containing protein 2 [Source:HGNC Symbol;Acc:11523]	0.0415992	-0.124752	0.20795	7.8325	0.497693	0.620073	0.999993	-6.67539
ENSG00000176788	ENSG00000176788	BASP1	brain abundant, membrane attached signal protein 1 [Source:HGNC Symbol;Acc:957]	0.056835	-0.170452	0.284122	8.98265	0.497671	0.620088	0.999993	-6.76486
ENSG00000198915	ENSG00000198915	RASGEF1A	RasGEF domain family, member 1A [Source:HGNC Symbol;Acc:24246]	0.298248	-0.894635	1.49113	-2.4487	0.497601	0.620138	0.999993	-5.02728
ENSG00000186566	ENSG00000186566	GPATCH8	G patch domain containing 8 [Source:HGNC Symbol;Acc:29066]	-0.0572164	-0.286074	0.171641	8.14993	-0.497573	0.620157	0.999993	-6.71753
ENSG00000163873	ENSG00000163873	GRIK3	glutamate receptor, ionotropic, kainate 3 [Source:HGNC Symbol;Acc:4581]	-0.0989103	-0.494568	0.296748	3.11561	-0.497535	0.620184	0.999993	-6.12757
ENSG00000236018	ENSG00000236018	RP4-814D15.1		-0.499416	-2.49742	1.49859	-3.65848	-0.49747	0.620229	0.999993	-4.85058
ENSG00000255302	ENSG00000255302	EID1	EP300 interacting inhibitor of differentiation 1 [Source:HGNC Symbol;Acc:1191]	0.0403479	-0.121097	0.201793	7.4764	0.497392	0.620284	0.999993	-6.61449
ENSG00000125363	ENSG00000125363	AMELX	amelogenin, X-linked [Source:HGNC Symbol;Acc:461]	0.204431	-0.613595	1.02246	-2.65372	0.497372	0.620298	0.999993	-5.08786
ENSG00000099999	ENSG00000099999	RNF215	ring finger protein 215 [Source:HGNC Symbol;Acc:33434]	0.051246	-0.153822	0.256313	4.08044	0.497353	0.620312	0.999993	-6.19476
ENSG00000227329	ENSG00000227329	RP11-258C19.4		-0.206519	-1.03302	0.619981	-2.90195	-0.4973	0.620348	0.999993	-5.18762
ENSG00000136167	ENSG00000136167	LCP1	lymphocyte cytosolic protein 1 (L-plastin) [Source:HGNC Symbol;Acc:6528]	-0.3049	-1.52523	0.915428	-2.47456	-0.497258	0.620378	0.999993	-5.05197
ENSG00000261220	ENSG00000261220	RP11-629O1.2		0.360879	-1.08357	1.80533	-3.50051	0.497234	0.620395	0.999993	-4.96159
ENSG00000043355	ENSG00000043355	ZIC2	Zic family member 2 [Source:HGNC Symbol;Acc:12873]	0.169734	-0.509667	0.849135	2.29172	0.497215	0.620408	0.999993	-5.84963
ENSG00000196981	ENSG00000196981	WDR5B	WD repeat domain 5B [Source:HGNC Symbol;Acc:17826]	0.0658149	-0.197647	0.329277	3.40546	0.497174	0.620437	0.999993	-6.04484
ENSG00000265282	ENSG00000265282	RP11-269G24.4		-0.249718	-1.24946	0.75003	-2.22646	-0.497119	0.620476	0.999993	-5.15165
ENSG00000165731	ENSG00000165731	RET	ret proto-oncogene [Source:HGNC Symbol;Acc:9967]	0.281901	-0.846711	1.41051	-0.423854	0.497111	0.620481	0.999993	-5.378
ENSG00000182134	ENSG00000182134	TDRKH	tudor and KH domain containing [Source:HGNC Symbol;Acc:11713]	0.0537336	-0.161436	0.268904	4.22954	0.497012	0.620551	0.999993	-6.19552
ENSG00000125970	ENSG00000125970	RALY	RNA binding protein, autoantigenic (hnRNP-associated with lethal yellow homolog (mouse)) [Source:HGNC Symbol;Acc:15921]	0.0984394	-0.295869	0.492748	5.91689	0.496861	0.620657	0.999993	-6.43908
ENSG00000103591	ENSG00000103591	AAGAB	alpha- and gamma-adaptin binding protein [Source:HGNC Symbol;Acc:25662]	0.0382554	-0.114982	0.191493	5.5549	0.496855	0.620661	0.999993	-6.41523
ENSG00000075188	ENSG00000075188	NUP37	nucleoporin 37kDa [Source:HGNC Symbol;Acc:29929]	-0.0725798	-0.363316	0.218156	3.01097	-0.496842	0.62067	0.999993	-6.00386
ENSG00000237027	ENSG00000237027	RP11-16C18.3		-0.195363	-0.977983	0.587257	-1.73361	-0.496813	0.62069	0.999993	-5.21453
ENSG00000254154	ENSG00000254154	RP4-798P15.3		-0.231135	-1.1573	0.695033	-1.04636	-0.496681	0.620784	0.999993	-5.21457
ENSG00000200718	ENSG00000200718	RN7SKP103	RNA, 7SK small nuclear pseudogene 103 [Source:HGNC Symbol;Acc:45827]	0.390329	-1.17397	1.95463	-3.97546	0.496607	0.620835	0.999993	-4.90783
ENSG00000130037	ENSG00000130037	KCNA5	potassium voltage-gated channel, shaker-related subfamily, member 5 [Source:HGNC Symbol;Acc:6224]	-0.402089	-2.01354	1.20936	-3.79482	-0.496601	0.620839	0.999993	-4.91992
ENSG00000260804	ENSG00000260804	RP11-566E18.3		0.0641903	-0.193072	0.321452	6.52031	0.496588	0.620849	0.999993	-6.53952
ENSG00000163374	ENSG00000163374	YY1AP1	YY1 associated protein 1 [Source:HGNC Symbol;Acc:30935]	-0.0501408	-0.251098	0.150816	6.92054	-0.496581	0.620853	0.999993	-6.57597
ENSG00000085788	ENSG00000085788	DDHD2	DDHD domain containing 2 [Source:HGNC Symbol;Acc:29106]	-0.0527095	-0.263979	0.15856	5.90783	-0.49654	0.620882	0.999993	-6.44021
ENSG00000134215	ENSG00000134215	VAV3	vav 3 guanine nucleotide exchange factor [Source:HGNC Symbol;Acc:12659]	-0.175573	-0.879323	0.528177	3.98853	-0.496524	0.620894	0.999993	-6.09843
ENSG00000166266	ENSG00000166266	CUL5	cullin 5 [Source:HGNC Symbol;Acc:2556]	-0.0402386	-0.201542	0.121065	7.03851	-0.49648	0.620924	0.999993	-6.59419
ENSG00000074966	ENSG00000074966	TXK	TXK tyrosine kinase [Source:HGNC Symbol;Acc:12434]	-0.430849	-2.15799	1.29629	-3.96561	-0.496478	0.620926	0.999993	-4.90485
ENSG00000269887	ENSG00000269887	RP11-477H21.2		-0.237753	-1.19095	0.71545	-0.690173	-0.496412	0.620972	0.999993	-5.35909
ENSG00000166851	ENSG00000166851	PLK1	polo-like kinase 1 [Source:HGNC Symbol;Acc:9077]	0.0936797	-0.281929	0.469288	3.91485	0.496378	0.620996	0.999993	-6.26253
ENSG00000092203	ENSG00000092203	TOX4	TOX high mobility group box family member 4 [Source:HGNC Symbol;Acc:20161]	0.0360941	-0.108689	0.180877	6.79005	0.496159	0.62115	0.999993	-6.56342
ENSG00000120156	ENSG00000120156	TEK	TEK tyrosine kinase, endothelial [Source:HGNC Symbol;Acc:11724]	0.186451	-0.561555	0.934457	1.11161	0.496092	0.621197	0.999993	-5.67026
ENSG00000204970	ENSG00000204970	PCDHA1	protocadherin alpha 1 [Source:HGNC Symbol;Acc:8663]	0.315501	-0.95051	1.58151	-2.67638	0.495981	0.621275	0.999993	-5.06804
ENSG00000185345	ENSG00000185345	PARK2	parkinson protein 2, E3 ubiquitin protein ligase (parkin) [Source:HGNC Symbol;Acc:8607]	-0.0771079	-0.386568	0.232352	2.69387	-0.495902	0.62133	0.999993	-5.87324
ENSG00000065970	ENSG00000065970	FOXJ2	forkhead box J2 [Source:HGNC Symbol;Acc:24818]	0.0413912	-0.12475	0.207532	5.60334	0.495831	0.62138	0.999993	-6.41795
ENSG00000105877	ENSG00000105877	DNAH11	dynein, axonemal, heavy chain 11 [Source:HGNC Symbol;Acc:2942]	-0.185872	-0.931959	0.560216	2.48926	-0.495821	0.621387	0.999993	-5.89196
ENSG00000241963	ENSG00000241963	RN7SL655P	RNA, 7SL, cytoplasmic 655, pseudogene [Source:HGNC Symbol;Acc:46671]	0.471237	-1.42066	2.36313	-4.32401	0.495729	0.621452	0.999993	-4.83748
ENSG00000181191	ENSG00000181191	PJA1	praja ring finger 1, E3 ubiquitin protein ligase [Source:HGNC Symbol;Acc:16648]	-0.0452275	-0.226822	0.136367	6.75526	-0.49568	0.621486	0.999993	-6.54373
ENSG00000255182	ENSG00000255182	CTD-2517M22.14		0.101006	-0.30456	0.506571	1.65288	0.495664	0.621498	0.999993	-5.7597
ENSG00000153832	ENSG00000153832	FBXO36	F-box protein 36 [Source:HGNC Symbol;Acc:27020]	0.0796494	-0.240193	0.399492	3.64405	0.495619	0.621529	0.999993	-6.11149
ENSG00000197386	ENSG00000197386	HTT	huntingtin [Source:HGNC Symbol;Acc:4851]	0.0488731	-0.147426	0.245172	8.12315	0.495512	0.621604	0.999993	-6.70941
ENSG00000115194	ENSG00000115194	SLC30A3	solute carrier family 30 (zinc transporter), member 3 [Source:HGNC Symbol;Acc:11014]	0.140361	-0.423399	0.70412	1.12254	0.495511	0.621605	0.999993	-5.68562
ENSG00000247137	ENSG00000247137	RP11-727A23.5		0.0747223	-0.225482	0.374926	2.44309	0.495377	0.621699	0.999993	-5.88338
ENSG00000214425	ENSG00000214425	LRRC37A4P	leucine rich repeat containing 37, member A4, pseudogene [Source:HGNC Symbol;Acc:25479]	0.0493198	-0.148828	0.247468	4.40409	0.495374	0.621701	0.999993	-6.24249
ENSG00000175879	ENSG00000175879	HOXD8	homeobox D8 [Source:HGNC Symbol;Acc:5139]	-0.206589	-1.0366	0.623425	-0.629515	-0.495363	0.621709	0.999993	-5.30718
ENSG00000164045	ENSG00000164045	CDC25A	cell division cycle 25A [Source:HGNC Symbol;Acc:1725]	0.0766331	-0.231272	0.384538	4.24756	0.495337	0.621727	0.999993	-6.27043
ENSG00000101966	ENSG00000101966	XIAP	X-linked inhibitor of apoptosis [Source:HGNC Symbol;Acc:592]	0.0422297	-0.127508	0.211968	6.27888	0.495154	0.621856	0.999993	-6.48703
ENSG00000035664	ENSG00000035664	DAPK2	death-associated protein kinase 2 [Source:HGNC Symbol;Acc:2675]	0.0574579	-0.173561	0.288477	3.6043	0.494998	0.621966	0.999993	-6.12931
ENSG00000040199	ENSG00000040199	PHLPP2	PH domain and leucine rich repeat protein phosphatase 2 [Source:HGNC Symbol;Acc:29149]	-0.0649951	-0.326332	0.196342	6.06463	-0.494973	0.621983	0.999993	-6.48003
ENSG00000135899	ENSG00000135899	SP110	SP110 nuclear body protein [Source:HGNC Symbol;Acc:5401]	0.203254	-0.614062	1.02057	-1.49228	0.494937	0.622008	0.999993	-5.13662
ENSG00000111602	ENSG00000111602	TIMELESS	timeless circadian clock [Source:HGNC Symbol;Acc:11813]	0.138428	-0.418353	0.695208	4.2364	0.494813	0.622096	0.999993	-6.25944
ENSG00000247311	ENSG00000247311	CTC-441N14.2		0.552907	-1.67133	2.77715	-4.38412	0.494735	0.62215	0.999993	-4.78469
ENSG00000213943	ENSG00000213943	KRT18P17	keratin 18 pseudogene 17 [Source:HGNC Symbol;Acc:33385]	0.399235	-1.20707	2.00554	-3.34205	0.494657	0.622205	0.999993	-5.03762
ENSG00000264546	ENSG00000264546	RP11-464D20.6		-0.167619	-0.842513	0.507274	-0.503206	-0.4943	0.622456	0.999993	-5.42362
ENSG00000262118	ENSG00000262118	RP11-433P17.3		-0.362794	-1.82375	1.09817	-3.49139	-0.494224	0.62251	0.999993	-4.99506
ENSG00000246451	ENSG00000246451	RP11-894P9.1		0.316756	-0.958913	1.59242	-3.07254	0.494184	0.622538	0.999993	-5.03086
ENSG00000099910	ENSG00000099910	KLHL22	kelch-like family member 22 [Source:HGNC Symbol;Acc:25888]	0.0537835	-0.162837	0.270404	5.25322	0.494141	0.622568	0.999993	-6.36921
ENSG00000164654	ENSG00000164654	MIOS	missing oocyte, meiosis regulator, homolog (Drosophila) [Source:HGNC Symbol;Acc:21905]	-0.0574399	-0.288816	0.173936	5.1319	-0.49408	0.62261	0.999993	-6.36298
ENSG00000142611	ENSG00000142611	PRDM16	PR domain containing 16 [Source:HGNC Symbol;Acc:14000]	0.186622	-0.565153	0.938396	1.22641	0.494056	0.622627	0.999993	-5.6077
ENSG00000242539	ENSG00000242539	AC007620.3		-0.126101	-0.63416	0.381958	0.524669	-0.493975	0.622685	0.999993	-5.61958
ENSG00000251896	ENSG00000251896	SNORD116-27	small nucleolar RNA, C/D box 116-27 [Source:HGNC Symbol;Acc:33093]	-0.132174	-0.664729	0.400381	-0.114102	-0.493951	0.622701	0.999993	-5.4483
ENSG00000104447	ENSG00000104447	TRPS1	trichorhinophalangeal syndrome I [Source:HGNC Symbol;Acc:12340]	0.0774903	-0.234785	0.389766	5.07191	0.493869	0.622759	0.999993	-6.34389
ENSG00000259628	ENSG00000259628	RP11-467H10.2		-0.443121	-2.22926	1.34302	-3.82754	-0.493752	0.622841	0.999993	-4.88826
ENSG00000225877	ENSG00000225877	AC004603.4		-0.259619	-1.30647	0.787232	-2.96804	-0.493575	0.622966	0.999993	-5.17602
ENSG00000137574	ENSG00000137574	TGS1	trimethylguanosine synthase 1 [Source:HGNC Symbol;Acc:17843]	0.062763	-0.190348	0.315874	4.42917	0.493508	0.623013	0.999993	-6.23861
ENSG00000127955	ENSG00000127955	GNAI1	guanine nucleotide binding protein (G protein), alpha inhibiting activity polypeptide 1 [Source:HGNC Symbol;Acc:4384]	-0.10307	-0.51874	0.312601	5.78393	-0.493496	0.623021	0.999993	-6.43043
ENSG00000164841	ENSG00000164841	TMEM74	transmembrane protein 74 [Source:HGNC Symbol;Acc:26409]	-0.090429	-0.455169	0.274311	2.11694	-0.493431	0.623067	0.999993	-5.79707
ENSG00000230006	ENSG00000230006	ANKRD36BP2	ankyrin repeat domain 36B pseudogene 2 [Source:HGNC Symbol;Acc:33607]	-0.194621	-0.979666	0.590424	-1.42627	-0.493397	0.623091	0.999993	-5.29516
ENSG00000135824	ENSG00000135824	RGS8	regulator of G-protein signaling 8 [Source:HGNC Symbol;Acc:16810]	0.194917	-0.591415	0.981249	3.95529	0.493339	0.623132	0.999993	-6.07952
ENSG00000164877	ENSG00000164877	MICALL2	MICAL-like 2 [Source:HGNC Symbol;Acc:29672]	0.0698159	-0.211835	0.351467	4.79357	0.493339	0.623132	0.999993	-6.35165
ENSG00000172974	ENSG00000172974	AC007318.5		0.128026	-0.38848	0.644532	-0.0153972	0.493315	0.623148	0.999993	-5.44704
ENSG00000137656	ENSG00000137656	BUD13	BUD13 homolog (S. cerevisiae) [Source:HGNC Symbol;Acc:28199]	-0.0422094	-0.212502	0.128083	4.86041	-0.493305	0.623156	0.999993	-6.33273
ENSG00000168135	ENSG00000168135	KCNJ4	potassium inwardly-rectifying channel, subfamily J, member 4 [Source:HGNC Symbol;Acc:6265]	-0.0871066	-0.438572	0.264359	3.98408	-0.493254	0.623191	0.999993	-6.22244
ENSG00000118518	ENSG00000118518	RNF146	ring finger protein 146 [Source:HGNC Symbol;Acc:21336]	0.0482846	-0.146543	0.243113	5.77271	0.493241	0.6232	0.999993	-6.42566
ENSG00000124839	ENSG00000124839	RAB17	RAB17, member RAS oncogene family [Source:HGNC Symbol;Acc:16523]	-0.163992	-0.825711	0.497726	-0.826485	-0.493232	0.623207	0.999993	-5.4273
ENSG00000185988	ENSG00000185988	PLK5	polo-like kinase 5 [Source:HGNC Symbol;Acc:27001]	-0.118426	-0.596301	0.359448	1.00233	-0.493214	0.62322	0.999993	-5.65065
ENSG00000141098	ENSG00000141098	GFOD2	glucose-fructose oxidoreductase domain containing 2 [Source:HGNC Symbol;Acc:28159]	0.0505004	-0.153282	0.254283	6.34555	0.493208	0.623224	0.999993	-6.48669
ENSG00000201812	ENSG00000201812	RNA5SP488	RNA, 5S ribosomal pseudogene 488 [Source:HGNC Symbol;Acc:43388]	0.364504	-1.10764	1.83665	-5.09123	0.49278	0.623525	0.999993	-4.79089
ENSG00000087589	ENSG00000087589	CASS4	Cas scaffolding protein family member 4 [Source:HGNC Symbol;Acc:15878]	0.08929	-0.271361	0.449941	3.72693	0.49274	0.623553	0.999993	-6.33433
ENSG00000120669	ENSG00000120669	SOHLH2	spermatogenesis and oogenesis specific basic helix-loop-helix 2 [Source:HGNC Symbol;Acc:26026]	-0.131647	-0.663436	0.400141	0.0558186	-0.492692	0.623587	0.999993	-5.43469
ENSG00000124749	ENSG00000124749	COL21A1	collagen, type XXI, alpha 1 [Source:HGNC Symbol;Acc:17025]	-0.318337	-1.60442	0.967747	-0.635633	-0.492629	0.623631	0.999993	-5.33085
ENSG00000115762	ENSG00000115762	PLEKHB2	pleckstrin homology domain containing, family B (evectins) member 2 [Source:HGNC Symbol;Acc:19236]	0.0517854	-0.157436	0.261006	7.05492	0.492611	0.623644	0.999993	-6.56696
ENSG00000250756	ENSG00000250756	RP11-225B17.1		-0.360758	-1.81828	1.09676	-4.05469	-0.492609	0.623645	0.999993	-4.90073
ENSG00000155621	ENSG00000155621	C9orf85	chromosome 9 open reading frame 85 [Source:HGNC Symbol;Acc:28784]	0.0464959	-0.141377	0.234369	3.73041	0.492553	0.623685	0.999993	-6.11341
ENSG00000226383	ENSG00000226383	AC093375.1		-0.168758	-0.850746	0.513229	1.02426	-0.492482	0.623735	0.999993	-5.62355
ENSG00000235613	ENSG00000235613	NSRP1P1	nuclear speckle splicing regulatory protein 1 pseudogene 1 [Source:HGNC Symbol;Acc:38087]	0.158224	-0.481207	0.797655	-0.460828	0.49247	0.623743	0.999993	-5.42396
ENSG00000071575	ENSG00000071575	TRIB2	tribbles homolog 2 (Drosophila) [Source:HGNC Symbol;Acc:30809]	0.0802195	-0.244035	0.404474	7.01255	0.492375	0.62381	0.999993	-6.54463
ENSG00000267765	ENSG00000267765	CTD-3193K9.3		0.169129	-0.514505	0.852762	-1.43133	0.492375	0.62381	0.999993	-5.22556
ENSG00000145996	ENSG00000145996	CDKAL1	CDK5 regulatory subunit associated protein 1-like 1 [Source:HGNC Symbol;Acc:21050]	0.036439	-0.110887	0.183765	5.35881	0.492252	0.623897	0.999993	-6.39873
ENSG00000207554	ENSG00000207554	MIR647	microRNA 647 [Source:HGNC Symbol;Acc:32903]	-0.238503	-1.20283	0.725826	-3.41167	-0.492233	0.623909	0.999993	-5.01448
ENSG00000248491	ENSG00000248491	RP11-125O18.1		0.466626	-1.42018	2.35343	-4.1855	0.492203	0.623931	0.999993	-4.84512
ENSG00000239731	ENSG00000239731	RN7SL825P	RNA, 7SL, cytoplasmic 825, pseudogene [Source:HGNC Symbol;Acc:46841]	-0.254834	-1.28538	0.775714	-3.24552	-0.492143	0.623973	0.999993	-5.02755
ENSG00000105618	ENSG00000105618	PRPF31	pre-mRNA processing factor 31 [Source:HGNC Symbol;Acc:15446]	0.0452932	-0.137878	0.228465	5.90246	0.492126	0.623985	0.999993	-6.45838
ENSG00000202337	ENSG00000202337	RNU6-8	RNA, U6 small nuclear 8 [Source:HGNC Symbol;Acc:34285]	-0.319598	-1.61236	0.973164	-3.00815	-0.492025	0.624056	0.999993	-4.96453
ENSG00000182791	ENSG00000182791	CCDC87	coiled-coil domain containing 87 [Source:HGNC Symbol;Acc:25579]	0.180251	-0.548899	0.909401	-0.605709	0.491996	0.624076	0.999993	-5.26749
ENSG00000233349	ENSG00000233349	LINC00333	long intergenic non-protein coding RNA 333 [Source:HGNC Symbol;Acc:42050]	-0.414293	-2.09067	1.26208	-4.06152	-0.491856	0.624175	0.999993	-4.88626
ENSG00000126247	ENSG00000126247	CAPNS1	calpain, small subunit 1 [Source:HGNC Symbol;Acc:1481]	0.0797469	-0.242973	0.402467	6.40292	0.491801	0.624214	0.999993	-6.48474
ENSG00000119772	ENSG00000119772	DNMT3A	DNA (cytosine-5-)-methyltransferase 3 alpha [Source:HGNC Symbol;Acc:2978]	0.0335695	-0.102284	0.169423	7.69444	0.491785	0.624225	0.999993	-6.65437
ENSG00000237585	ENSG00000237585	RP11-442J21.1		0.2017	-0.614755	1.01816	-2.09693	0.491672	0.624304	0.999993	-5.16795
ENSG00000163141	ENSG00000163141	BNIPL	BCL2/adenovirus E1B 19kD interacting protein like [Source:HGNC Symbol;Acc:16976]	-0.133303	-0.672936	0.40633	0.397279	-0.491635	0.624331	0.999993	-5.57556
ENSG00000253796	ENSG00000253796	RP11-1084E5.1		-0.137377	-0.693556	0.418801	-0.518054	-0.491589	0.624363	0.999993	-5.57201
ENSG00000259498	ENSG00000259498	RP11-244F12.3		-0.396126	-1.99997	1.20772	-3.45406	-0.491557	0.624386	0.999993	-4.94251
ENSG00000126759	ENSG00000126759	CFP	complement factor properdin [Source:HGNC Symbol;Acc:8864]	-0.0797951	-0.402872	0.243282	2.23649	-0.491555	0.624387	0.999993	-5.98735
ENSG00000268879	ENSG00000268879	IGFL1P1	IGF-like family member 1 pseudogene 1 [Source:HGNC Symbol;Acc:32956]	-0.204034	-1.03014	0.622073	-3.0163	-0.49155	0.62439	0.999993	-5.1083
ENSG00000266916	ENSG00000266916	CTD-3064H18.1		0.0823128	-0.250994	0.41562	1.50765	0.491501	0.624425	0.999993	-5.68437
ENSG00000257842	ENSG00000257842	NOVA1-AS1	NOVA1 antisense RNA 1 (head to head) [Source:HGNC Symbol;Acc:19827]	-0.121456	-0.613279	0.370368	-0.337656	-0.491485	0.624436	0.999993	-5.36892
ENSG00000058729	ENSG00000058729	RIOK2	RIO kinase 2 [Source:HGNC Symbol;Acc:18999]	0.0421359	-0.128499	0.212771	5.03568	0.491457	0.624456	0.999993	-6.36657
ENSG00000252334	ENSG00000252334	RNU6-1337P	RNA, U6 small nuclear 1337, pseudogene [Source:HGNC Symbol;Acc:48300]	-0.288944	-1.45943	0.88154	-3.10503	-0.491304	0.624564	0.999993	-5.02312
ENSG00000188124	ENSG00000188124	OR2AG2	olfactory receptor, family 2, subfamily AG, member 2 [Source:HGNC Symbol;Acc:15143]	-0.497427	-2.51301	1.51816	-3.95483	-0.491169	0.624659	0.999993	-4.89435
ENSG00000099958	ENSG00000099958	DERL3	derlin 3 [Source:HGNC Symbol;Acc:14236]	-0.390306	-1.97231	1.1917	-1.66218	-0.491019	0.624765	0.999993	-5.13951
ENSG00000126226	ENSG00000126226	PCID2	PCI domain containing 2 [Source:HGNC Symbol;Acc:25653]	-0.0695376	-0.351403	0.212328	5.78409	-0.490998	0.624779	0.999993	-6.45258
ENSG00000250387	ENSG00000250387	RP11-136K7.2		0.276945	-0.845685	1.39958	-1.9239	0.490975	0.624795	0.999993	-5.0791
ENSG00000107362	ENSG00000107362	ABHD17B	abhydrolase domain containing 17B [Source:HGNC Symbol;Acc:24278]	-0.0441272	-0.22301	0.134756	5.19625	-0.490952	0.624812	0.999993	-6.34354
ENSG00000264757	ENSG00000264757	MIR3198-1	microRNA 3198-1 [Source:HGNC Symbol;Acc:38236]	-0.415832	-2.10172	1.27006	-4.36546	-0.490896	0.624851	0.999993	-4.83484
ENSG00000101353	ENSG00000101353	MROH8	maestro heat-like repeat family member 8 [Source:HGNC Symbol;Acc:16125]	-0.102162	-0.516435	0.312111	3.01873	-0.4908	0.624918	0.999993	-5.97478
ENSG00000143337	ENSG00000143337	TOR1AIP1	torsin A interacting protein 1 [Source:HGNC Symbol;Acc:29456]	0.0518441	-0.158407	0.262095	5.56639	0.490753	0.624952	0.999993	-6.41935
ENSG00000173376	ENSG00000173376	NDNF	neuron-derived neurotrophic factor [Source:HGNC Symbol;Acc:26256]	0.146942	-0.448988	0.742873	2.1201	0.490742	0.62496	0.999993	-5.87862
ENSG00000267711	ENSG00000267711	RP11-686D22.5		-0.350874	-1.77389	1.07215	-3.31925	-0.490729	0.624969	0.999993	-4.92096
ENSG00000234492	ENSG00000234492	RPL34-AS1	RPL34 antisense RNA 1 (head to head) [Source:HGNC Symbol;Acc:26749]	-0.197721	-0.99967	0.604227	-0.934297	-0.490692	0.624994	0.999993	-5.30985
ENSG00000176826	ENSG00000176826	FKBP9L	FK506 binding protein 9-like [Source:HGNC Symbol;Acc:23568]	-0.432146	-2.18499	1.32069	-2.87408	-0.490671	0.625009	0.999993	-4.92896
ENSG00000008988	ENSG00000008988	RPS20	ribosomal protein S20 [Source:HGNC Symbol;Acc:10405]	0.0722183	-0.220775	0.365211	7.51094	0.49056	0.625088	0.999993	-6.60898
ENSG00000110092	ENSG00000110092	CCND1	cyclin D1 [Source:HGNC Symbol;Acc:1582]	-0.129261	-0.653744	0.395221	6.57328	-0.490501	0.625129	0.999993	-6.57038
ENSG00000256928	ENSG00000256928	RP11-809N8.2		0.163138	-0.499159	0.825435	-0.860295	0.490234	0.625317	0.999993	-5.3475
ENSG00000115904	ENSG00000115904	SOS1	son of sevenless homolog 1 (Drosophila) [Source:HGNC Symbol;Acc:11187]	-0.0399898	-0.20236	0.122381	7.03071	-0.490167	0.625364	0.999993	-6.5791
ENSG00000259356	ENSG00000259356	RP11-90E5.1		-0.319866	-1.61888	0.979146	-3.2279	-0.490069	0.625433	0.999993	-5.02187
ENSG00000090661	ENSG00000090661	CERS4	ceramide synthase 4 [Source:HGNC Symbol;Acc:23747]	0.057391	-0.175688	0.29047	5.62179	0.490052	0.625445	0.999993	-6.41248
ENSG00000113441	ENSG00000113441	LNPEP	leucyl/cystinyl aminopeptidase [Source:HGNC Symbol;Acc:6656]	0.064089	-0.196211	0.324389	5.8783	0.490017	0.62547	0.999993	-6.45134
ENSG00000164032	ENSG00000164032	H2AFZ	H2A histone family, member Z [Source:HGNC Symbol;Acc:4741]	0.0605558	-0.185397	0.306508	6.31684	0.490012	0.625474	0.999993	-6.49396
ENSG00000196876	ENSG00000196876	SCN8A	sodium channel, voltage gated, type VIII, alpha subunit [Source:HGNC Symbol;Acc:10596]	-0.0423793	-0.214541	0.129783	6.03466	-0.489912	0.625544	0.999993	-6.47524
ENSG00000108384	ENSG00000108384	RAD51C	RAD51 paralog C [Source:HGNC Symbol;Acc:9820]	0.0824807	-0.252596	0.417557	2.56686	0.489903	0.625551	0.999993	-5.90177
ENSG00000254598	ENSG00000254598	CSNK2A3	casein kinase 2, alpha 3 polypeptide [Source:HGNC Symbol;Acc:2458]	0.195932	-0.600045	0.991909	-0.55189	0.489899	0.625553	0.999993	-5.30048
ENSG00000261462	ENSG00000261462	CTA-254O6.1		-0.141635	-0.717208	0.433938	0.340381	-0.489748	0.625659	0.999993	-5.53262
ENSG00000269837	ENSG00000269837	RP11-15H20.5		-0.078057	-0.395289	0.239175	3.0899	-0.489707	0.625688	0.999993	-6.00864
ENSG00000162383	ENSG00000162383	SLC1A7	solute carrier family 1 (glutamate transporter), member 7 [Source:HGNC Symbol;Acc:10945]	0.359481	-1.1016	1.82056	-3.45818	0.489669	0.625715	0.999993	-4.97542
ENSG00000230873	ENSG00000230873	STMND1	stathmin domain containing 1 [Source:HGNC Symbol;Acc:44668]	-0.155943	-0.789761	0.477875	-1.20917	-0.489668	0.625716	0.999993	-5.35278
ENSG00000106683	ENSG00000106683	LIMK1	LIM domain kinase 1 [Source:HGNC Symbol;Acc:6613]	0.0661465	-0.202712	0.335005	6.00051	0.489649	0.625729	0.999993	-6.4424
ENSG00000156795	ENSG00000156795	WDYHV1	WDYHV motif containing 1 [Source:HGNC Symbol;Acc:25490]	0.0853256	-0.261524	0.432175	3.00038	0.489599	0.625765	0.999993	-5.99039
ENSG00000168273	ENSG00000168273	SMIM4	small integral membrane protein 4 [Source:HGNC Symbol;Acc:37257]	-0.0921705	-0.466852	0.282511	2.88505	-0.489589	0.625772	0.999993	-5.95438
ENSG00000198633	ENSG00000198633	ZNF534	zinc finger protein 534 [Source:HGNC Symbol;Acc:26337]	0.0878722	-0.269462	0.445206	0.746338	0.489417	0.625893	0.999993	-5.67985
ENSG00000102547	ENSG00000102547	CAB39L	calcium binding protein 39-like [Source:HGNC Symbol;Acc:20290]	-0.0609243	-0.308684	0.186835	5.18433	-0.489398	0.625906	0.999993	-6.34744
ENSG00000271009	ENSG00000271009	RP11-346C20.3		-0.431851	-2.18826	1.32456	-4.67952	-0.489338	0.625948	0.999993	-4.8463
ENSG00000197579	ENSG00000197579	TOPORS	topoisomerase I binding, arginine/serine-rich, E3 ubiquitin protein ligase [Source:HGNC Symbol;Acc:21653]	-0.0369087	-0.187051	0.113234	6.46977	-0.489246	0.626013	0.999993	-6.53507
ENSG00000235529	ENSG00000235529	AGAP1-IT1	AGAP1 intronic transcript 1 (non-protein coding) [Source:HGNC Symbol;Acc:41427]	-0.19413	-0.983847	0.595588	-0.651866	-0.48924	0.626018	0.999993	-5.32607
ENSG00000271148	ENSG00000271148	RP11-401N18.1		0.361088	-1.10785	1.83002	-3.34427	0.489228	0.626026	0.999993	-4.97753
ENSG00000256742	ENSG00000256742	RP13-941N14.1		0.110256	-0.338282	0.558794	0.221671	0.489221	0.626031	0.999993	-5.46861
ENSG00000241563	ENSG00000241563	CORT	cortistatin [Source:HGNC Symbol;Acc:2257]	0.193183	-0.592862	0.979227	-1.70845	0.489129	0.626096	0.999993	-5.15568
ENSG00000154118	ENSG00000154118	JPH3	junctophilin 3 [Source:HGNC Symbol;Acc:14203]	0.0656183	-0.201416	0.332653	6.63879	0.489057	0.626146	0.999993	-6.52367
ENSG00000164741	ENSG00000164741	DLC1	deleted in liver cancer 1 [Source:HGNC Symbol;Acc:2897]	-0.296569	-1.50352	0.910384	4.6066	-0.489032	0.626164	0.999993	-6.2995
ENSG00000112761	ENSG00000112761	WISP3	WNT1 inducible signaling pathway protein 3 [Source:HGNC Symbol;Acc:12771]	-0.396732	-2.01158	1.21812	-3.71701	-0.488953	0.62622	0.999993	-4.89315
ENSG00000269194	ENSG00000269194	AC006942.4		-0.198299	-1.00545	0.608852	-1.67105	-0.488953	0.62622	0.999993	-5.13053
ENSG00000003436	ENSG00000003436	TFPI	tissue factor pathway inhibitor (lipoprotein-associated coagulation inhibitor) [Source:HGNC Symbol;Acc:11760]	0.149667	-0.45957	0.758904	2.61511	0.488925	0.626239	0.999993	-5.86715
ENSG00000255119	ENSG00000255119	RP11-655M14.12		-0.290129	-1.47125	0.890989	-3.60697	-0.488877	0.626274	0.999993	-4.99337
ENSG00000167775	ENSG00000167775	CD320	CD320 molecule [Source:HGNC Symbol;Acc:16692]	0.0677935	-0.208202	0.343789	4.98185	0.488863	0.626283	0.999993	-6.33313
ENSG00000146281	ENSG00000146281	PM20D2	peptidase M20 domain containing 2 [Source:HGNC Symbol;Acc:21408]	-0.0538684	-0.27321	0.165473	5.04947	-0.488782	0.626341	0.999993	-6.37102
ENSG00000237596	ENSG00000237596	RP13-143G15.4		-0.279522	-1.41819	0.859148	-1.89372	-0.488562	0.626495	0.999993	-5.25805
ENSG00000165516	ENSG00000165516	KLHDC2	kelch domain containing 2 [Source:HGNC Symbol;Acc:20231]	0.0383397	-0.117864	0.194543	5.91148	0.488495	0.626542	0.999993	-6.45995
ENSG00000154719	ENSG00000154719	MRPL39	mitochondrial ribosomal protein L39 [Source:HGNC Symbol;Acc:14027]	0.0453865	-0.139536	0.230309	4.28203	0.48847	0.62656	0.999993	-6.25723
ENSG00000179855	ENSG00000179855	GIPC3	GIPC PDZ domain containing family, member 3 [Source:HGNC Symbol;Acc:18183]	0.281253	-0.864754	1.42726	-0.679184	0.48844	0.626581	0.999993	-5.21711
ENSG00000156787	ENSG00000156787	TBC1D31	TBC1 domain family, member 31 [Source:HGNC Symbol;Acc:30888]	0.0580901	-0.178636	0.294816	3.63805	0.488381	0.626623	0.999993	-6.11771
ENSG00000250295	ENSG00000250295	RP11-434I12.2		-0.293738	-1.49094	0.903463	-3.27401	-0.48831	0.626673	0.999993	-5.0867
ENSG00000205609	ENSG00000205609	EIF3CL	eukaryotic translation initiation factor 3, subunit C-like [Source:HGNC Symbol;Acc:26347]	-0.14893	-0.755932	0.458072	-0.711235	-0.488309	0.626674	0.999993	-5.3475
ENSG00000122778	ENSG00000122778	KIAA1549	KIAA1549 [Source:HGNC Symbol;Acc:22219]	0.0768559	-0.236418	0.39013	7.15399	0.488264	0.626705	0.999993	-6.58014
ENSG00000152219	ENSG00000152219	ARL14EP	ADP-ribosylation factor-like 14 effector protein [Source:HGNC Symbol;Acc:26798]	-0.0438642	-0.222666	0.134937	5.37909	-0.488248	0.626717	0.999993	-6.39751
ENSG00000160796	ENSG00000160796	NBEAL2	neurobeachin-like 2 [Source:HGNC Symbol;Acc:31928]	0.104661	-0.321967	0.531288	3.88917	0.488243	0.62672	0.999993	-6.14797
ENSG00000257191	ENSG00000257191	RP11-390N6.1		0.381703	-1.17453	1.93794	-4.38517	0.48815	0.626786	0.999993	-4.92188
ENSG00000168434	ENSG00000168434	COG7	component of oligomeric golgi complex 7 [Source:HGNC Symbol;Acc:18622]	0.0522014	-0.160658	0.265061	4.8344	0.488079	0.626836	0.999993	-6.32319
ENSG00000198270	ENSG00000198270	TMEM116	transmembrane protein 116 [Source:HGNC Symbol;Acc:25084]	0.0466857	-0.143697	0.237068	3.52883	0.488042	0.626862	0.999993	-6.10039
ENSG00000172062	ENSG00000172062	SMN1	survival of motor neuron 1, telomeric [Source:HGNC Symbol;Acc:11117]	0.0600732	-0.184908	0.305054	3.10484	0.488034	0.626867	0.999993	-6.04293
ENSG00000263196	ENSG00000263196	CTD-2318B16.3		-0.323897	-1.64481	0.997021	-3.35924	-0.488015	0.626881	0.999993	-5.03131
ENSG00000180720	ENSG00000180720	CHRM4	cholinergic receptor, muscarinic 4 [Source:HGNC Symbol;Acc:1953]	0.123265	-0.379464	0.625995	0.945199	0.487988	0.6269	0.999993	-5.65361
ENSG00000028528	ENSG00000028528	SNX1	sorting nexin 1 [Source:HGNC Symbol;Acc:11172]	0.0224987	-0.069262	0.114259	6.96921	0.48798	0.626906	0.999993	-6.58214
ENSG00000234455	ENSG00000234455	AC067960.1		-0.407291	-2.06848	1.2539	-4.03843	-0.487963	0.626918	0.999993	-4.90992
ENSG00000260114	ENSG00000260114	CTD-2574D22.4		0.0895334	-0.275652	0.454719	1.67291	0.487947	0.626929	0.999993	-5.75339
ENSG00000023892	ENSG00000023892	DEF6	differentially expressed in FDCP 6 homolog (mouse) [Source:HGNC Symbol;Acc:2760]	-0.093374	-0.474235	0.287487	1.24465	-0.487935	0.626938	0.999993	-5.74076
ENSG00000144893	ENSG00000144893	MED12L	mediator complex subunit 12-like [Source:HGNC Symbol;Acc:16050]	-0.0593011	-0.30122	0.182617	6.06835	-0.48786	0.62699	0.999993	-6.47867
ENSG00000231579	ENSG00000231579	RP11-278J6.1		-0.311301	-1.58147	0.958867	-3.27334	-0.487777	0.627049	0.999993	-4.94699
ENSG00000253304	ENSG00000253304	TMEM200B	transmembrane protein 200B [Source:HGNC Symbol;Acc:33785]	0.0808951	-0.249204	0.410994	2.293	0.487731	0.627081	0.999993	-5.90503
ENSG00000168746	ENSG00000168746	C20orf62	chromosome 20 open reading frame 62 [Source:HGNC Symbol;Acc:16195]	-0.177431	-0.901454	0.546592	-1.48424	-0.48773	0.627082	0.999993	-5.4407
ENSG00000259445	ENSG00000259445	RP11-276M12.1		-0.266648	-1.3548	0.821499	-3.43554	-0.4877	0.627103	0.999993	-5.00541
ENSG00000138035	ENSG00000138035	PNPT1	polyribonucleotide nucleotidyltransferase 1 [Source:HGNC Symbol;Acc:23166]	-0.0357084	-0.181449	0.110033	5.07631	-0.48763	0.627153	0.999993	-6.37703
ENSG00000212789	ENSG00000212789	ST13P5	suppression of tumorigenicity 13 (colon carcinoma) (Hsp70 interacting protein) pseudogene 5 [Source:HGNC Symbol;Acc:18556]	-0.475439	-2.41595	1.46507	-3.68443	-0.48762	0.62716	0.999993	-4.91145
ENSG00000148798	ENSG00000148798	INA	internexin neuronal intermediate filament protein, alpha [Source:HGNC Symbol;Acc:6057]	0.0752034	-0.231921	0.382328	8.33017	0.487332	0.627363	0.999993	-6.69774
ENSG00000124003	ENSG00000124003	MOGAT1	monoacylglycerol O-acyltransferase 1 [Source:HGNC Symbol;Acc:18210]	-0.358448	-1.82238	1.10548	-2.86142	-0.487313	0.627376	0.999993	-4.97425
ENSG00000254221	ENSG00000254221	PCDHGB1	protocadherin gamma subfamily B, 1 [Source:HGNC Symbol;Acc:8708]	0.104205	-0.321521	0.529931	2.10634	0.487147	0.627494	0.999993	-5.84964
ENSG00000251664	ENSG00000251664	PCDHA12	protocadherin alpha 12 [Source:HGNC Symbol;Acc:8666]	0.0623695	-0.192493	0.317232	4.3602	0.487045	0.627565	0.999993	-6.23871
ENSG00000088876	ENSG00000088876	ZNF343	zinc finger protein 343 [Source:HGNC Symbol;Acc:16017]	0.0626783	-0.193461	0.318817	3.69598	0.487017	0.627585	0.999993	-6.11855
ENSG00000210151	ENSG00000210151	MT-TS1	mitochondrially encoded tRNA serine 1 (UCN) [Source:HGNC Symbol;Acc:7497]	-0.171192	-0.870904	0.528519	-0.855807	-0.48693	0.627646	0.999993	-5.2354
ENSG00000226648	ENSG00000226648	RP1-1J6.2		0.158417	-0.48908	0.805914	-0.500262	0.486929	0.627647	0.999993	-5.367
ENSG00000127989	ENSG00000127989	MTERF	mitochondrial transcription termination factor [Source:HGNC Symbol;Acc:21463]	0.0433948	-0.133975	0.220765	4.2936	0.486922	0.627652	0.999993	-6.26593
ENSG00000116574	ENSG00000116574	RHOU	ras homolog family member U [Source:HGNC Symbol;Acc:17794]	0.062892	-0.1942	0.319984	5.50104	0.486866	0.627692	0.999993	-6.39877
ENSG00000134982	ENSG00000134982	APC	adenomatous polyposis coli [Source:HGNC Symbol;Acc:583]	0.0383205	-0.118348	0.194989	9.56657	0.486801	0.627737	0.999993	-6.85004
ENSG00000070831	ENSG00000070831	CDC42	cell division cycle 42 [Source:HGNC Symbol;Acc:1736]	0.0388648	-0.12006	0.19779	7.88816	0.486706	0.627805	0.999993	-6.66073
ENSG00000266957	ENSG00000266957	RP11-49K24.4		-0.138274	-0.703728	0.42718	-1.32253	-0.486682	0.627822	0.999993	-5.27875
ENSG00000181074	ENSG00000181074	OR52N4	olfactory receptor, family 52, subfamily N, member 4 [Source:HGNC Symbol;Acc:15230]	0.340277	-1.05132	1.73187	-3.71516	0.486656	0.627839	0.999993	-4.96879
ENSG00000100239	ENSG00000100239	PPP6R2	protein phosphatase 6, regulatory subunit 2 [Source:HGNC Symbol;Acc:19253]	0.0415239	-0.128295	0.211342	6.58742	0.486647	0.627846	0.999993	-6.52907
ENSG00000137747	ENSG00000137747	TMPRSS13	transmembrane protease, serine 13 [Source:HGNC Symbol;Acc:29808]	-0.391753	-1.99418	1.21068	-3.13957	-0.486559	0.627908	0.999993	-5.02814
ENSG00000004700	ENSG00000004700	RECQL	RecQ protein-like (DNA helicase Q1-like) [Source:HGNC Symbol;Acc:9948]	-0.052426	-0.266904	0.162052	5.21248	-0.486482	0.627963	0.999993	-6.39363
ENSG00000255186	ENSG00000255186	RP11-514F3.5		0.388227	-1.20035	1.97681	-4.2248	0.486383	0.628032	0.999993	-4.84283
ENSG00000183336	ENSG00000183336	BOLA2	bolA homolog 2 (E. coli) [Source:HGNC Symbol;Acc:29488]	-0.180553	-0.919356	0.55825	-1.92601	-0.486383	0.628032	0.999993	-5.17423
ENSG00000105227	ENSG00000105227	PRX	periaxin [Source:HGNC Symbol;Acc:13797]	-0.127019	-0.646768	0.39273	2.84756	-0.486382	0.628033	0.999993	-5.96027
ENSG00000260865	ENSG00000260865	CTA-331F8.1		-0.293907	-1.49662	0.908808	-2.56683	-0.48635	0.628055	0.999993	-5.02948
ENSG00000260008	ENSG00000260008	RP11-732A21.2		-0.254893	-1.29813	0.788349	-2.5187	-0.486267	0.628114	0.999993	-5.05984
ENSG00000204070	ENSG00000204070	SYS1	SYS1 Golgi-localized integral membrane protein homolog (S. cerevisiae) [Source:HGNC Symbol;Acc:16162]	0.0402746	-0.124567	0.205116	4.48408	0.486256	0.628122	0.999993	-6.25204
ENSG00000235192	ENSG00000235192	AC009495.2		-0.39322	-2.00295	1.21651	-4.71333	-0.486167	0.628185	0.999993	-4.88126
ENSG00000166436	ENSG00000166436	TRIM66	tripartite motif containing 66 [Source:HGNC Symbol;Acc:29005]	-0.0827483	-0.421634	0.256137	3.50248	-0.485968	0.628325	0.999993	-6.11026
ENSG00000108576	ENSG00000108576	SLC6A4	solute carrier family 6 (neurotransmitter transporter, serotonin), member 4 [Source:HGNC Symbol;Acc:11050]	-0.398585	-2.03117	1.23399	-2.85677	-0.485902	0.628372	0.999993	-4.9534
ENSG00000177822	ENSG00000177822	AC108142.1		-0.0710667	-0.362177	0.220044	2.34356	-0.485859	0.628402	0.999993	-5.85865
ENSG00000137040	ENSG00000137040	RANBP6	RAN binding protein 6 [Source:HGNC Symbol;Acc:9851]	0.0363708	-0.112624	0.185366	6.64057	0.485829	0.628424	0.999993	-6.55226
ENSG00000249846	ENSG00000249846	RP11-77P16.4		-0.156219	-0.796224	0.483786	-0.581776	-0.485795	0.628447	0.999993	-5.25644
ENSG00000104722	ENSG00000104722	NEFM	neurofilament, medium polypeptide [Source:HGNC Symbol;Acc:7734]	0.152573	-0.472535	0.777681	5.24034	0.485762	0.62847	0.999993	-6.35073
ENSG00000171100	ENSG00000171100	MTM1	myotubularin 1 [Source:HGNC Symbol;Acc:7448]	0.0486424	-0.150677	0.247962	4.49146	0.485699	0.628515	0.999993	-6.26365
ENSG00000234066	ENSG00000234066	TAS2R62P	taste receptor, type 2, member 62, pseudogene [Source:HGNC Symbol;Acc:20640]	-0.194208	-0.990015	0.601599	-1.11332	-0.485693	0.62852	0.999993	-5.53515
ENSG00000003989	ENSG00000003989	SLC7A2	solute carrier family 7 (cationic amino acid transporter, y+ system), member 2 [Source:HGNC Symbol;Acc:11060]	-0.189971	-0.968441	0.588499	2.96873	-0.485676	0.628531	0.999993	-5.93499
ENSG00000231367	ENSG00000231367	AC016995.3		-0.300135	-1.53005	0.929779	-2.04695	-0.485673	0.628533	0.999993	-5.11433
ENSG00000264084	ENSG00000264084	MIR5688	microRNA 5688 [Source:HGNC Symbol;Acc:43463]	-0.389087	-1.98351	1.20534	-4.5989	-0.485673	0.628533	0.999993	-4.86319
ENSG00000232520	ENSG00000232520	AC012507.3		0.202385	-0.626991	1.03176	-0.915812	0.485656	0.628546	0.999993	-5.22532
ENSG00000154764	ENSG00000154764	WNT7A	wingless-type MMTV integration site family, member 7A [Source:HGNC Symbol;Acc:12786]	0.145315	-0.450274	0.740903	3.73381	0.485585	0.628595	0.999993	-6.09315
ENSG00000184911	ENSG00000184911	DMRTC1B	DMRT-like family C1B [Source:HGNC Symbol;Acc:31686]	0.359249	-1.11323	1.83173	-3.15468	0.485565	0.62861	0.999993	-5.00671
ENSG00000169714	ENSG00000169714	CNBP	CCHC-type zinc finger, nucleic acid binding protein [Source:HGNC Symbol;Acc:13164]	0.0343851	-0.106555	0.175325	7.63624	0.485554	0.628618	0.999993	-6.65343
ENSG00000117155	ENSG00000117155	SSX2IP	synovial sarcoma, X breakpoint 2 interacting protein [Source:HGNC Symbol;Acc:16509]	0.0589749	-0.182772	0.300722	4.82175	0.485521	0.628641	0.999993	-6.3198
ENSG00000103335	ENSG00000103335	PIEZO1	piezo-type mechanosensitive ion channel component 1 [Source:HGNC Symbol;Acc:28993]	0.0691053	-0.214183	0.352393	6.31141	0.485495	0.628659	0.999993	-6.54375
ENSG00000132326	ENSG00000132326	PER2	period circadian clock 2 [Source:HGNC Symbol;Acc:8846]	-0.109865	-0.560261	0.34053	6.93682	-0.485476	0.628672	0.999993	-6.62095
ENSG00000267192	ENSG00000267192	AC006116.12		0.298184	-0.924278	1.52065	-4.31579	0.485457	0.628686	0.999993	-4.96261
ENSG00000197467	ENSG00000197467	COL13A1	collagen, type XIII, alpha 1 [Source:HGNC Symbol;Acc:2190]	-0.503219	-2.56627	1.55983	-3.60771	-0.485455	0.628687	0.999993	-4.93811
ENSG00000197978	ENSG00000197978	GOLGA6L9	golgin A6 family-like 9 [Source:HGNC Symbol;Acc:37229]	-0.120204	-0.613079	0.372672	1.4906	-0.48538	0.62874	0.999993	-5.72031
ENSG00000260103	ENSG00000260103	RP11-10O17.1		0.296872	-0.920455	1.5142	-2.22129	0.48536	0.628755	0.999993	-5.13519
ENSG00000068323	ENSG00000068323	TFE3	transcription factor binding to IGHM enhancer 3 [Source:HGNC Symbol;Acc:11752]	0.0501896	-0.155646	0.256025	6.7808	0.485283	0.628809	0.999993	-6.56898
ENSG00000179941	ENSG00000179941	BBS10	Bardet-Biedl syndrome 10 [Source:HGNC Symbol;Acc:26291]	-0.0413931	-0.211171	0.128385	5.5365	-0.485231	0.628845	0.999993	-6.42585
ENSG00000133135	ENSG00000133135	RNF128	ring finger protein 128, E3 ubiquitin protein ligase [Source:HGNC Symbol;Acc:21153]	0.388474	-1.20519	1.98213	-3.45895	0.485141	0.628909	0.999993	-4.96384
ENSG00000149313	ENSG00000149313	AASDHPPT	aminoadipate-semialdehyde dehydrogenase-phosphopantetheinyl transferase [Source:HGNC Symbol;Acc:14235]	0.0466717	-0.144801	0.238144	7.24167	0.48512	0.628924	0.999993	-6.61588
ENSG00000231482	ENSG00000231482	AC141930.2		-0.308184	-1.57272	0.956349	-3.89202	-0.485045	0.628977	0.999993	-5.02411
ENSG00000171126	ENSG00000171126	KCNG3	potassium voltage-gated channel, subfamily G, member 3 [Source:HGNC Symbol;Acc:18306]	-0.106614	-0.544095	0.330867	0.641377	-0.485016	0.628997	0.999993	-5.62069
ENSG00000180867	ENSG00000180867	PDIA3P	protein disulfide isomerase family A, member 3 pseudogene [Source:HGNC Symbol;Acc:4607]	0.114964	-0.356811	0.586739	0.492964	0.484986	0.629019	0.999993	-5.50633
ENSG00000197106	ENSG00000197106	SLC6A17	solute carrier family 6, member 17 [Source:HGNC Symbol;Acc:31399]	0.149324	-0.463541	0.76219	0.873329	0.484917	0.629068	0.999993	-5.65229
ENSG00000143158	ENSG00000143158	MPC2	mitochondrial pyruvate carrier 2 [Source:HGNC Symbol;Acc:24515]	-0.0431332	-0.220177	0.133911	5.1076	-0.484877	0.629095	0.999993	-6.34323
ENSG00000159713	ENSG00000159713	TPPP3	tubulin polymerization-promoting protein family member 3 [Source:HGNC Symbol;Acc:24162]	0.192311	-0.597104	0.981726	1.71481	0.484843	0.62912	0.999993	-5.71251
ENSG00000072134	ENSG00000072134	EPN2	epsin 2 [Source:HGNC Symbol;Acc:18639]	0.0423408	-0.131468	0.21615	6.26456	0.484828	0.62913	0.999993	-6.48578
ENSG00000231028	ENSG00000231028	LINC00271	long intergenic non-protein coding RNA 271 [Source:HGNC Symbol;Acc:32526]	0.214841	-0.667182	1.09686	-0.917171	0.484773	0.629169	0.999993	-5.22955
ENSG00000254707	ENSG00000254707	RP11-35J10.4		0.364457	-1.13189	1.8608	-4.51066	0.484749	0.629186	0.999993	-4.85609
ENSG00000144118	ENSG00000144118	RALB	v-ral simian leukemia viral oncogene homolog B [Source:HGNC Symbol;Acc:9840]	0.0662232	-0.205679	0.338126	4.05662	0.484729	0.6292	0.999993	-6.17157
ENSG00000132507	ENSG00000132507	EIF5A	eukaryotic translation initiation factor 5A [Source:HGNC Symbol;Acc:3300]	0.0647252	-0.201109	0.33056	7.63293	0.484578	0.629307	0.999993	-6.64096
ENSG00000224215	ENSG00000224215	RP11-371A19.2		-0.274434	-1.40197	0.853105	-2.72766	-0.484404	0.62943	0.999993	-4.98279
ENSG00000260198	ENSG00000260198	RP11-441F2.2		-0.124455	-0.635814	0.386904	0.891317	-0.484383	0.629445	0.999993	-5.60175
ENSG00000005884	ENSG00000005884	ITGA3	integrin, alpha 3 (antigen CD49C, alpha 3 subunit of VLA-3 receptor) [Source:HGNC Symbol;Acc:6139]	0.11125	-0.345883	0.568383	6.86921	0.48435	0.629468	0.999993	-6.5981
ENSG00000269903	ENSG00000269903	RP11-571M6.18		0.165993	-0.516086	0.848071	-0.921383	0.484347	0.62947	0.999993	-5.28971
ENSG00000232862	ENSG00000232862	RP4-665N4.4		0.402017	-1.24998	2.05402	-3.41149	0.484324	0.629486	0.999993	-4.92105
ENSG00000227627	ENSG00000227627	RP1-101K10.6		-0.14637	-0.747863	0.455122	0.00530675	-0.484311	0.629495	0.999993	-5.42122
ENSG00000182718	ENSG00000182718	ANXA2	annexin A2 [Source:HGNC Symbol;Acc:537]	0.123256	-0.38327	0.629783	6.28873	0.484293	0.629508	0.999993	-6.49013
ENSG00000104517	ENSG00000104517	UBR5	ubiquitin protein ligase E3 component n-recognin 5 [Source:HGNC Symbol;Acc:16806]	0.0445	-0.138375	0.227375	9.40793	0.484292	0.629509	0.999993	-6.85694
ENSG00000164088	ENSG00000164088	PPM1M	protein phosphatase, Mg2+/Mn2+ dependent, 1M [Source:HGNC Symbol;Acc:26506]	-0.133133	-0.680312	0.414046	1.15163	-0.484237	0.629547	0.999993	-5.56823
ENSG00000272515	ENSG00000272515	RP11-29P20.1		0.446583	-1.38894	2.28211	-3.36594	0.484222	0.629559	0.999993	-5.01169
ENSG00000259305	ENSG00000259305	ZHX1-C8ORF76	ZHX1-C8ORF76 readthrough [Source:HGNC Symbol;Acc:42975]	0.136989	-0.426085	0.700063	-1.62743	0.484195	0.629577	0.999993	-5.16685
ENSG00000135480	ENSG00000135480	KRT7	keratin 7 [Source:HGNC Symbol;Acc:6445]	0.342467	-1.06527	1.75021	-3.076	0.48417	0.629595	0.999993	-5.03049
ENSG00000261924	ENSG00000261924	CTD-2561B21.5		0.445828	-1.38685	2.2785	-3.8822	0.484154	0.629606	0.999993	-4.92832
ENSG00000110583	ENSG00000110583	NAA40	N(alpha)-acetyltransferase 40, NatD catalytic subunit, homolog (S. cerevisiae) [Source:HGNC Symbol;Acc:25845]	0.0433567	-0.134929	0.221642	5.346	0.483996	0.629718	0.999993	-6.37432
ENSG00000167074	ENSG00000167074	TEF	thyrotrophic embryonic factor [Source:HGNC Symbol;Acc:11722]	-0.0864868	-0.442182	0.269208	5.56682	-0.48392	0.629771	0.999993	-6.42719
ENSG00000225177	ENSG00000225177	RP11-390P2.4		0.1357	-0.422427	0.693826	0.186397	0.483892	0.629792	0.999993	-5.46173
ENSG00000163629	ENSG00000163629	PTPN13	protein tyrosine phosphatase, non-receptor type 13 (APO-1/CD95 (Fas)-associated phosphatase) [Source:HGNC Symbol;Acc:9646]	0.0879051	-0.273648	0.449459	5.68504	0.483886	0.629795	0.999993	-6.40821
ENSG00000268896	ENSG00000268896	RP11-256I23.1		-0.183132	-0.936387	0.570122	-1.75991	-0.483866	0.62981	0.999993	-5.25029
ENSG00000168795	ENSG00000168795	ZBTB5	zinc finger and BTB domain containing 5 [Source:HGNC Symbol;Acc:23836]	0.0558641	-0.173935	0.285664	5.83267	0.483822	0.629841	0.999993	-6.4369
ENSG00000164117	ENSG00000164117	FBXO8	F-box protein 8 [Source:HGNC Symbol;Acc:13587]	-0.0731263	-0.373961	0.227708	4.65802	-0.48378	0.629871	0.999993	-6.30823
ENSG00000150712	ENSG00000150712	MTMR12	myotubularin related protein 12 [Source:HGNC Symbol;Acc:18191]	0.0551865	-0.171852	0.282225	5.71395	0.483766	0.629881	0.999993	-6.44681
ENSG00000255045	ENSG00000255045	RP11-677M14.2		0.240368	-0.748736	1.22947	-2.15681	0.483657	0.629958	0.999993	-5.22008
ENSG00000187240	ENSG00000187240	DYNC2H1	dynein, cytoplasmic 2, heavy chain 1 [Source:HGNC Symbol;Acc:2962]	-0.0832772	-0.425982	0.259428	6.37718	-0.483624	0.629981	0.999993	-6.51986
ENSG00000173153	ENSG00000173153	ESRRA	estrogen-related receptor alpha [Source:HGNC Symbol;Acc:3471]	0.0555668	-0.173159	0.284292	4.41489	0.483507	0.630063	0.999993	-6.24993
ENSG00000154639	ENSG00000154639	CXADR	coxsackie virus and adenovirus receptor [Source:HGNC Symbol;Acc:2559]	-0.0694392	-0.355274	0.216395	7.59763	-0.483495	0.630072	0.999993	-6.6255
ENSG00000182093	ENSG00000182093	WRB	tryptophan rich basic protein [Source:HGNC Symbol;Acc:12790]	-0.0425363	-0.217675	0.132602	5.60598	-0.483371	0.63016	0.999993	-6.39956
ENSG00000272232	ENSG00000272232	Metazoa_SRP	Metazoan signal recognition particle RNA [Source:RFAM;Acc:RF00017]	-0.559316	-2.86348	1.74485	-4.80867	-0.483109	0.630345	0.999993	-4.78425
ENSG00000168824	ENSG00000168824	NSG1	Neuron-specific protein family member 1 [Source:UniProtKB/Swiss-Prot;Acc:P42857]	-0.0597029	-0.305713	0.186307	6.48892	-0.482997	0.630424	0.999993	-6.48856
ENSG00000066468	ENSG00000066468	FGFR2	fibroblast growth factor receptor 2 [Source:HGNC Symbol;Acc:3689]	-0.127169	-0.651273	0.396935	3.60214	-0.482909	0.630486	0.999993	-6.07909
ENSG00000269985	ENSG00000269985	RP1-232P20.1		-0.27645	-1.41608	0.863177	-1.55903	-0.482788	0.630572	0.999993	-5.11021
ENSG00000101639	ENSG00000101639	CEP192	centrosomal protein 192kDa [Source:HGNC Symbol;Acc:25515]	0.0418336	-0.130709	0.214376	5.64835	0.482539	0.630748	0.999993	-6.42346
ENSG00000155363	ENSG00000155363	MOV10	Mov10, Moloney leukemia virus 10, homolog (mouse) [Source:HGNC Symbol;Acc:7200]	0.0894482	-0.279489	0.458386	3.77164	0.482526	0.630757	0.999993	-6.12987
ENSG00000197183	ENSG00000197183	C20orf112	chromosome 20 open reading frame 112 [Source:HGNC Symbol;Acc:16106]	0.0455524	-0.142337	0.233442	6.83221	0.482514	0.630765	0.999993	-6.55149
ENSG00000101280	ENSG00000101280	ANGPT4	angiopoietin 4 [Source:HGNC Symbol;Acc:487]	-0.40763	-2.08918	1.27392	-3.45605	-0.482456	0.630806	0.999993	-4.94847
ENSG00000130024	ENSG00000130024	PHF10	PHD finger protein 10 [Source:HGNC Symbol;Acc:18250]	-0.0412712	-0.21153	0.128988	6.52373	-0.482434	0.630822	0.999993	-6.5373
ENSG00000144339	ENSG00000144339	TMEFF2	transmembrane protein with EGF-like and two follistatin-like domains 2 [Source:HGNC Symbol;Acc:11867]	0.137779	-0.43064	0.706197	3.03907	0.482409	0.63084	0.999993	-5.92869
ENSG00000188958	ENSG00000188958	UTS2B	urotensin 2B [Source:HGNC Symbol;Acc:30894]	0.219505	-0.686133	1.12514	-1.42164	0.482382	0.630858	0.999993	-5.19939
ENSG00000003147	ENSG00000003147	ICA1	islet cell autoantigen 1, 69kDa [Source:HGNC Symbol;Acc:5343]	0.0958914	-0.29977	0.491553	2.67909	0.482345	0.630885	0.999993	-5.92414
ENSG00000201324	ENSG00000201324	RNU6-361P	RNA, U6 small nuclear 361, pseudogene [Source:HGNC Symbol;Acc:47324]	-0.360081	-1.846	1.12584	-4.17352	-0.482289	0.630925	0.999993	-4.90108
ENSG00000115307	ENSG00000115307	AUP1	ancient ubiquitous protein 1 [Source:HGNC Symbol;Acc:891]	0.0424241	-0.132704	0.217552	6.50922	0.482125	0.63104	0.999993	-6.54495
ENSG00000251474	ENSG00000251474	RPL32P3	ribosomal protein L32 pseudogene 3 [Source:HGNC Symbol;Acc:27024]	-0.0433577	-0.222361	0.135645	4.54622	-0.482067	0.631081	0.999993	-6.2812
ENSG00000183527	ENSG00000183527	PSMG1	proteasome (prosome, macropain) assembly chaperone 1 [Source:HGNC Symbol;Acc:3043]	-0.0522234	-0.267841	0.163394	4.18721	-0.482039	0.631101	0.999993	-6.2376
ENSG00000198301	ENSG00000198301	SDAD1	SDA1 domain containing 1 [Source:HGNC Symbol;Acc:25537]	-0.040311	-0.20675	0.126128	6.0161	-0.482027	0.63111	0.999993	-6.49051
ENSG00000114416	ENSG00000114416	FXR1	fragile X mental retardation, autosomal homolog 1 [Source:HGNC Symbol;Acc:4023]	-0.0326012	-0.167261	0.102059	7.64974	-0.481834	0.631246	0.999993	-6.65745
ENSG00000078902	ENSG00000078902	TOLLIP	toll interacting protein [Source:HGNC Symbol;Acc:16476]	0.0485002	-0.151859	0.248859	7.03139	0.481767	0.631294	0.999993	-6.58529
ENSG00000231672	ENSG00000231672	DIRC3	disrupted in renal carcinoma 3 [Source:HGNC Symbol;Acc:17805]	-0.144361	-0.740732	0.45201	1.86885	-0.481766	0.631295	0.999993	-5.79638
ENSG00000260233	ENSG00000260233	SSSCA1-AS1	SSSCA1 antisense RNA 1 (head to head) [Source:HGNC Symbol;Acc:27384]	0.0970133	-0.303779	0.497806	1.75764	0.481741	0.631312	0.999993	-5.7304
ENSG00000171202	ENSG00000171202	TMEM126A	transmembrane protein 126A [Source:HGNC Symbol;Acc:25382]	-0.0525396	-0.269603	0.164523	4.08056	-0.481729	0.63132	0.999993	-6.21487
ENSG00000197535	ENSG00000197535	MYO5A	myosin VA (heavy chain 12, myoxin) [Source:HGNC Symbol;Acc:7602]	-0.0438766	-0.225185	0.137432	8.27116	-0.481633	0.631389	0.999993	-6.71136
ENSG00000184220	ENSG00000184220	CMSS1	cms1 ribosomal small subunit homolog (yeast) [Source:HGNC Symbol;Acc:28666]	0.0417724	-0.130858	0.214403	4.48664	0.481587	0.631421	0.999993	-6.26987
ENSG00000265123	ENSG00000265123	RN7SL200P	RNA, 7SL, cytoplasmic 200, pseudogene [Source:HGNC Symbol;Acc:46216]	-0.273016	-1.40134	0.855304	-2.67932	-0.481568	0.631434	0.999993	-5.0386
ENSG00000250306	ENSG00000250306	CTC-498M16.3		-0.223815	-1.14886	0.701234	-2.45381	-0.481533	0.631459	0.999993	-5.20895
ENSG00000111319	ENSG00000111319	SCNN1A	sodium channel, non-voltage-gated 1 alpha subunit [Source:HGNC Symbol;Acc:10599]	-0.249155	-1.27894	0.780632	-2.64741	-0.48153	0.631461	0.999993	-5.14828
ENSG00000182132	ENSG00000182132	KCNIP1	Kv channel interacting protein 1 [Source:HGNC Symbol;Acc:15521]	-0.153592	-0.78845	0.481266	2.47502	-0.481497	0.631484	0.999993	-5.89394
ENSG00000263884	ENSG00000263884	RP11-705O1.8		-0.138775	-0.71244	0.43489	0.485227	-0.481455	0.631514	0.999993	-5.49315
ENSG00000163606	ENSG00000163606	CD200R1	CD200 receptor 1 [Source:HGNC Symbol;Acc:24235]	-0.124878	-0.641223	0.391467	-0.0372628	-0.481335	0.631599	0.999993	-5.65877
ENSG00000171109	ENSG00000171109	MFN1	mitofusin 1 [Source:HGNC Symbol;Acc:18262]	-0.0530705	-0.272546	0.166405	5.86556	-0.481249	0.63166	0.999993	-6.45898
ENSG00000150760	ENSG00000150760	DOCK1	dedicator of cytokinesis 1 [Source:HGNC Symbol;Acc:2987]	0.0843952	-0.264663	0.433453	6.27	0.481196	0.631698	0.999993	-6.49593
ENSG00000109424	ENSG00000109424	UCP1	uncoupling protein 1 (mitochondrial, proton carrier) [Source:HGNC Symbol;Acc:12517]	-0.227901	-1.17051	0.714704	-0.567882	-0.481191	0.631701	0.999993	-5.36654
ENSG00000141837	ENSG00000141837	CACNA1A	calcium channel, voltage-dependent, P/Q type, alpha 1A subunit [Source:HGNC Symbol;Acc:1388]	-0.0968879	-0.497668	0.303892	6.42157	-0.481133	0.631742	0.999993	-6.51826
ENSG00000143870	ENSG00000143870	PDIA6	protein disulfide isomerase family A, member 6 [Source:HGNC Symbol;Acc:30168]	0.127957	-0.401383	0.657297	6.7551	0.481095	0.631769	0.999993	-6.52819
ENSG00000251488	ENSG00000251488	RP11-404I7.2		0.355304	-1.11459	1.82519	-4.25991	0.48108	0.63178	0.999993	-4.93256
ENSG00000165238	ENSG00000165238	WNK2	WNK lysine deficient protein kinase 2 [Source:HGNC Symbol;Acc:14542]	0.0470475	-0.147613	0.241708	7.74172	0.481017	0.631825	0.999993	-6.66223
ENSG00000162627	ENSG00000162627	SNX7	sorting nexin 7 [Source:HGNC Symbol;Acc:14971]	0.107935	-0.338695	0.554565	3.18193	0.480968	0.631859	0.999993	-6.01409
ENSG00000125846	ENSG00000125846	ZNF133	zinc finger protein 133 [Source:HGNC Symbol;Acc:12917]	0.0434261	-0.136269	0.223122	4.78623	0.480967	0.631859	0.999993	-6.30254
ENSG00000272247	ENSG00000272247	RP11-379F4.9		0.432361	-1.35676	2.22148	-3.26144	0.480959	0.631865	0.999993	-4.89678
ENSG00000228463	ENSG00000228463	AP006222.2		-0.17672	-0.908266	0.554826	1.17386	-0.480779	0.631993	0.999993	-5.7405
ENSG00000123171	ENSG00000123171	CCDC70	coiled-coil domain containing 70 [Source:HGNC Symbol;Acc:25303]	-0.303852	-1.56178	0.954077	-3.69182	-0.480737	0.632022	0.999993	-4.99174
ENSG00000202474	ENSG00000202474	RNA5SP283	RNA, 5S ribosomal pseudogene 283 [Source:HGNC Symbol;Acc:43183]	0.15633	-0.49094	0.8036	-1.14348	0.480682	0.632062	0.999993	-5.2298
ENSG00000244044	ENSG00000244044	RN7SL735P	RNA, 7SL, cytoplasmic 735, pseudogene [Source:HGNC Symbol;Acc:46751]	0.259517	-0.815053	1.33409	-2.51827	0.480654	0.632081	0.999993	-5.09032
ENSG00000252220	ENSG00000252220	RNU6-977P	RNA, U6 small nuclear 977, pseudogene [Source:HGNC Symbol;Acc:47940]	-0.323618	-1.66379	1.01655	-4.70496	-0.480591	0.632126	0.999993	-4.8711
ENSG00000111731	ENSG00000111731	C2CD5	C2 calcium-dependent domain containing 5 [Source:HGNC Symbol;Acc:29062]	-0.0364452	-0.187383	0.114492	6.5235	-0.480557	0.632149	0.999993	-6.52528
ENSG00000112149	ENSG00000112149	CD83	CD83 molecule [Source:HGNC Symbol;Acc:1703]	-0.0947663	-0.487244	0.297712	2.47057	-0.480552	0.632154	0.999993	-5.80859
ENSG00000249965	ENSG00000249965	CDC42P4	cell division cycle 42 pseudogene 4 [Source:HGNC Symbol;Acc:44428]	-0.353848	-1.81935	1.11165	-3.14466	-0.480544	0.632159	0.999993	-4.98835
ENSG00000117475	ENSG00000117475	BLZF1	basic leucine zipper nuclear factor 1 [Source:HGNC Symbol;Acc:1065]	-0.0457327	-0.235179	0.143713	5.0635	-0.480444	0.632229	0.999993	-6.37823
ENSG00000162975	ENSG00000162975	KCNF1	potassium voltage-gated channel, subfamily F, member 1 [Source:HGNC Symbol;Acc:6246]	0.122645	-0.385425	0.630716	4.29958	0.480428	0.632241	0.999993	-6.25504
ENSG00000228824	ENSG00000228824	MIR4500HG	MIR4500 host gene (non-protein coding) [Source:HGNC Symbol;Acc:42773]	-0.380912	-1.95902	1.19719	-0.736756	-0.480386	0.632271	0.999993	-5.29551
ENSG00000149532	ENSG00000149532	CPSF7	cleavage and polyadenylation specific factor 7, 59kDa [Source:HGNC Symbol;Acc:30098]	0.0336598	-0.105798	0.173117	7.35368	0.480365	0.632286	0.999993	-6.63059
ENSG00000222047	ENSG00000222047	C10orf55	chromosome 10 open reading frame 55 [Source:HGNC Symbol;Acc:31008]	0.441979	-1.38933	2.27328	-3.94928	0.480333	0.632308	0.999993	-4.96628
ENSG00000131437	ENSG00000131437	KIF3A	kinesin family member 3A [Source:HGNC Symbol;Acc:6319]	-0.0431032	-0.221709	0.135503	7.69638	-0.480303	0.63233	0.999993	-6.66452
ENSG00000162878	ENSG00000162878	PKDCC	protein kinase domain containing, cytoplasmic [Source:HGNC Symbol;Acc:25123]	0.139891	-0.440005	0.719787	4.03388	0.480111	0.632465	0.999993	-6.14425
ENSG00000105122	ENSG00000105122	RASAL3	RAS protein activator like 3 [Source:HGNC Symbol;Acc:26129]	-0.221801	-1.14137	0.697768	-1.06078	-0.480043	0.632513	0.999993	-5.34143
ENSG00000124610	ENSG00000124610	HIST1H1A	histone cluster 1, H1a [Source:HGNC Symbol;Acc:4715]	-0.319142	-1.64231	1.00402	-2.76754	-0.480033	0.632521	0.999993	-5.02635
ENSG00000073861	ENSG00000073861	TBX21	T-box 21 [Source:HGNC Symbol;Acc:11599]	0.298364	-0.938698	1.53543	-1.72391	0.480017	0.632532	0.999993	-5.23188
ENSG00000255561	ENSG00000255561	FDXACB1	ferredoxin-fold anticodon binding domain containing 1 [Source:HGNC Symbol;Acc:25110]	0.147094	-0.462799	0.756986	0.283415	0.480001	0.632543	0.999993	-5.44939
ENSG00000264924	ENSG00000264924	RP11-799B12.2		-0.409971	-2.11004	1.2901	-4.46887	-0.479941	0.632586	0.999993	-4.90531
ENSG00000268069	ENSG00000268069	AC004466.1	Uncharacterized protein [Source:UniProtKB/TrEMBL;Acc:M0QZU2]	0.117693	-0.370475	0.605861	0.344485	0.479826	0.632667	0.999993	-5.52483
ENSG00000259343	ENSG00000259343	RP11-761I4.3		0.293969	-0.925496	1.51343	-1.43993	0.479771	0.632706	0.999993	-5.22466
ENSG00000120742	ENSG00000120742	SERP1	stress-associated endoplasmic reticulum protein 1 [Source:HGNC Symbol;Acc:10759]	-0.0645392	-0.332304	0.203226	6.54701	-0.479702	0.632755	0.999993	-6.52278
ENSG00000120784	ENSG00000120784	ZFP30	ZFP30 zinc finger protein [Source:HGNC Symbol;Acc:29555]	-0.0804957	-0.414496	0.253505	6.31038	-0.479653	0.63279	0.999993	-6.50141
ENSG00000259429	ENSG00000259429	UBE2Q2P3	ubiquitin-conjugating enzyme E2Q family member 2 pseudogene 3 [Source:HGNC Symbol;Acc:37669]	0.131816	-0.415179	0.67881	0.897093	0.479608	0.632822	0.999993	-5.59871
ENSG00000182890	ENSG00000182890	GLUD2	glutamate dehydrogenase 2 [Source:HGNC Symbol;Acc:4336]	0.359851	-1.13348	1.85318	-2.50805	0.479589	0.632835	0.999993	-5.01231
ENSG00000182240	ENSG00000182240	BACE2	beta-site APP-cleaving enzyme 2 [Source:HGNC Symbol;Acc:934]	0.134714	-0.42454	0.693968	2.01516	0.479407	0.632964	0.999993	-5.88241
ENSG00000258947	ENSG00000258947	TUBB3	Tubulin beta-3 chain [Source:UniProtKB/Swiss-Prot;Acc:Q13509]	-0.0609295	-0.31388	0.192021	3.09584	-0.479396	0.632972	0.999993	-5.93435
ENSG00000242661	ENSG00000242661	RPS3AP43	ribosomal protein S3a pseudogene 43 [Source:HGNC Symbol;Acc:36684]	0.384404	-1.21148	1.98029	-3.31163	0.479389	0.632976	0.999993	-4.90188
ENSG00000165914	ENSG00000165914	TTC7B	tetratricopeptide repeat domain 7B [Source:HGNC Symbol;Acc:19858]	0.0376617	-0.118719	0.194042	6.32791	0.479312	0.633032	0.999993	-6.52602
ENSG00000135932	ENSG00000135932	CAB39	calcium binding protein 39 [Source:HGNC Symbol;Acc:20292]	0.0352448	-0.111117	0.181606	7.20634	0.479258	0.633069	0.999993	-6.61169
ENSG00000267114	ENSG00000267114	CTB-129P6.11	Uncharacterized protein [Source:UniProtKB/TrEMBL;Acc:K7EM12]	-0.231743	-1.19437	0.730885	-2.06633	-0.479125	0.633163	0.999993	-5.06811
ENSG00000134258	ENSG00000134258	VTCN1	V-set domain containing T cell activation inhibitor 1 [Source:HGNC Symbol;Acc:28873]	0.355352	-1.12108	1.83178	-1.38166	0.479014	0.633242	0.999993	-5.20912
ENSG00000120805	ENSG00000120805	ARL1	ADP-ribosylation factor-like 1 [Source:HGNC Symbol;Acc:692]	0.0474395	-0.149671	0.24455	5.31849	0.478997	0.633254	0.999993	-6.38984
ENSG00000229536	ENSG00000229536	AC079776.1		0.326308	-1.02953	1.68215	-3.50185	0.478983	0.633264	0.999993	-4.94911
ENSG00000166349	ENSG00000166349	RAG1	recombination activating gene 1 [Source:HGNC Symbol;Acc:9831]	-0.212228	-1.09412	0.669662	-0.66376	-0.47895	0.633288	0.999993	-5.23435
ENSG00000075131	ENSG00000075131	TIPIN	TIMELESS interacting protein [Source:HGNC Symbol;Acc:30750]	-0.0454412	-0.234287	0.143405	3.59386	-0.478898	0.633324	0.999993	-6.1319
ENSG00000108924	ENSG00000108924	HLF	hepatic leukemia factor [Source:HGNC Symbol;Acc:4977]	0.127892	-0.403671	0.659455	4.71422	0.478841	0.633365	0.999993	-6.37554
ENSG00000163644	ENSG00000163644	PPM1K	protein phosphatase, Mg2+/Mn2+ dependent, 1K [Source:HGNC Symbol;Acc:25415]	-0.0959335	-0.494673	0.302806	6.39369	-0.478832	0.633371	0.999993	-6.51232
ENSG00000175104	ENSG00000175104	TRAF6	TNF receptor-associated factor 6, E3 ubiquitin protein ligase [Source:HGNC Symbol;Acc:12036]	0.0367822	-0.116151	0.189715	4.72845	0.478672	0.633484	0.999993	-6.29769
ENSG00000099998	ENSG00000099998	GGT5	gamma-glutamyltransferase 5 [Source:HGNC Symbol;Acc:4260]	0.127591	-0.403031	0.658214	0.795568	0.478561	0.633563	0.999993	-5.55484
ENSG00000136169	ENSG00000136169	SETDB2	SET domain, bifurcated 2 [Source:HGNC Symbol;Acc:20263]	-0.0380178	-0.196126	0.12009	4.34403	-0.478557	0.633566	0.999993	-6.22645
ENSG00000225292	ENSG00000225292	RP11-57H14.3		0.109327	-0.345357	0.56401	-0.523358	0.478541	0.633578	0.999993	-5.41067
ENSG00000185101	ENSG00000185101	ANO9	anoctamin 9 [Source:HGNC Symbol;Acc:20679]	-0.385056	-1.9866	1.21649	-3.22745	-0.478505	0.633603	0.999993	-5.03698
ENSG00000138231	ENSG00000138231	DBR1	debranching RNA lariats 1 [Source:HGNC Symbol;Acc:15594]	0.0570937	-0.1804	0.294587	4.2583	0.478451	0.633641	0.999993	-6.23795
ENSG00000106603	ENSG00000106603	COA1	cytochrome c oxidase assembly factor 1 homolog (S. cerevisiae) [Source:HGNC Symbol;Acc:21868]	0.0631541	-0.19958	0.325888	5.31584	0.478396	0.63368	0.999993	-6.39943
ENSG00000160229	ENSG00000160229	ZNF66	zinc finger protein 66 [Source:HGNC Symbol;Acc:13135]	-0.0897676	-0.463219	0.283684	2.61001	-0.478395	0.63368	0.999993	-5.9474
ENSG00000104687	ENSG00000104687	GSR	glutathione reductase [Source:HGNC Symbol;Acc:4623]	0.0672441	-0.212529	0.347018	5.24888	0.478354	0.63371	0.999993	-6.36287
ENSG00000160679	ENSG00000160679	CHTOP	chromatin target of PRMT1 [Source:HGNC Symbol;Acc:24511]	-0.0395769	-0.204257	0.125103	7.28804	-0.478303	0.633746	0.999993	-6.61917
ENSG00000135697	ENSG00000135697	BCMO1	beta-carotene 15,15'-monooxygenase 1 [Source:HGNC Symbol;Acc:13815]	0.332876	-1.05233	1.71809	-2.99389	0.478265	0.633773	0.999993	-5.04723
ENSG00000147677	ENSG00000147677	EIF3H	eukaryotic translation initiation factor 3, subunit H [Source:HGNC Symbol;Acc:3273]	0.0465011	-0.147013	0.240015	6.88961	0.478247	0.633786	0.999993	-6.56538
ENSG00000075336	ENSG00000075336	TIMM21	translocase of inner mitochondrial membrane 21 homolog (yeast) [Source:HGNC Symbol;Acc:25010]	0.0411382	-0.130062	0.212338	5.16461	0.478237	0.633792	0.999993	-6.39912
ENSG00000253261	ENSG00000253261	CTC-280C13.1		0.35243	-1.11424	1.8191	-4.07306	0.478237	0.633793	0.999993	-4.94043
ENSG00000104881	ENSG00000104881	PPP1R13L	protein phosphatase 1, regulatory subunit 13 like [Source:HGNC Symbol;Acc:18838]	-0.103659	-0.535049	0.327731	3.89569	-0.478231	0.633797	0.999993	-6.20433
ENSG00000177873	ENSG00000177873	ZNF619	zinc finger protein 619 [Source:HGNC Symbol;Acc:26910]	-0.0458791	-0.23684	0.145082	4.19524	-0.478159	0.633848	0.999993	-6.26766
ENSG00000094880	ENSG00000094880	CDC23	cell division cycle 23 [Source:HGNC Symbol;Acc:1724]	0.0470713	-0.14889	0.243033	5.58348	0.478065	0.633914	0.999993	-6.4522
ENSG00000123095	ENSG00000123095	BHLHE41	basic helix-loop-helix family, member e41 [Source:HGNC Symbol;Acc:16617]	-0.105122	-0.542801	0.332557	6.573	-0.478012	0.633952	0.999993	-6.5544
ENSG00000214870	ENSG00000214870	AC004540.5		-0.0981747	-0.506967	0.310618	2.32483	-0.477968	0.633984	0.999993	-5.83006
ENSG00000260350	ENSG00000260350	RP11-152P23.2		0.114925	-0.363655	0.593505	0.943893	0.477928	0.634012	0.999993	-5.62291
ENSG00000148229	ENSG00000148229	POLE3	polymerase (DNA directed), epsilon 3, accessory subunit [Source:HGNC Symbol;Acc:13546]	0.0473096	-0.149737	0.244357	5.38685	0.477839	0.634074	0.999993	-6.41508
ENSG00000100142	ENSG00000100142	POLR2F	polymerase (RNA) II (DNA directed) polypeptide F [Source:HGNC Symbol;Acc:9193]	-0.0699147	-0.361121	0.221292	2.83334	-0.477825	0.634085	0.999993	-6.0761
ENSG00000138696	ENSG00000138696	BMPR1B	bone morphogenetic protein receptor, type IB [Source:HGNC Symbol;Acc:1077]	-0.125367	-0.647666	0.396931	3.01699	-0.477713	0.634164	0.999993	-6.00985
ENSG00000138175	ENSG00000138175	ARL3	ADP-ribosylation factor-like 3 [Source:HGNC Symbol;Acc:694]	0.0465155	-0.147289	0.24032	5.8939	0.47768	0.634188	0.999993	-6.45063
ENSG00000270030	ENSG00000270030	RP11-326C3.13		0.483194	-1.53076	2.49715	-3.89011	0.477501	0.634314	0.999993	-4.82646
ENSG00000078304	ENSG00000078304	PPP2R5C	protein phosphatase 2, regulatory subunit B', gamma [Source:HGNC Symbol;Acc:9311]	0.0296231	-0.0938466	0.153093	7.34955	0.477498	0.634316	0.999993	-6.62848
ENSG00000260526	ENSG00000260526	RP11-73K9.2		0.165041	-0.522912	0.852994	-0.176698	0.477457	0.634346	0.999993	-5.32717
ENSG00000240963	ENSG00000240963	RP11-518L10.5		0.405677	-1.28552	2.09687	-4.04611	0.477406	0.634382	0.999993	-4.88905
ENSG00000226604	ENSG00000226604	PAPPA-AS2	PAPPA antisense RNA 2 [Source:HGNC Symbol;Acc:35160]	-0.398372	-2.05913	1.26239	-3.62938	-0.477401	0.634385	0.999993	-4.98929
ENSG00000271443	ENSG00000271443	RP11-541E12.1		0.204171	-0.647024	1.05537	-1.89762	0.477382	0.634399	0.999993	-5.18511
ENSG00000118515	ENSG00000118515	SGK1	serum/glucocorticoid regulated kinase 1 [Source:HGNC Symbol;Acc:10810]	-0.293017	-1.51481	0.928779	3.3372	-0.477305	0.634453	0.999993	-6.06886
ENSG00000269001	ENSG00000269001	ZNF818P	zinc finger protein 818, pseudogene [Source:HGNC Symbol;Acc:33265]	0.0584846	-0.185441	0.302411	2.8465	0.477184	0.634539	0.999993	-5.98453
ENSG00000265093	ENSG00000265093	RN7SL246P	RNA, 7SL, cytoplasmic 246, pseudogene [Source:HGNC Symbol;Acc:46262]	0.314041	-0.995947	1.62403	-3.41728	0.477113	0.634589	0.999993	-4.95517
ENSG00000272462	ENSG00000272462	U91328.19		0.182557	-0.578978	0.944092	-0.528193	0.477101	0.634598	0.999993	-5.30784
ENSG00000248383	ENSG00000248383	PCDHAC1	protocadherin alpha subfamily C, 1 [Source:HGNC Symbol;Acc:8676]	0.0579491	-0.183787	0.299685	4.85633	0.477098	0.6346	0.999993	-6.30362
ENSG00000140287	ENSG00000140287	HDC	histidine decarboxylase [Source:HGNC Symbol;Acc:4855]	0.580593	-1.84178	3.00296	-4.46366	0.477016	0.634658	0.999993	-4.85008
ENSG00000234572	ENSG00000234572	AC007880.1		0.252194	-0.80006	1.30445	-2.21506	0.476997	0.634672	0.999993	-5.1895
ENSG00000125962	ENSG00000125962	ARMCX5	armadillo repeat containing, X-linked 5 [Source:HGNC Symbol;Acc:25772]	-0.0674945	-0.349148	0.214159	3.22971	-0.476931	0.634718	0.999993	-6.03544
ENSG00000165916	ENSG00000165916	PSMC3	proteasome (prosome, macropain) 26S subunit, ATPase, 3 [Source:HGNC Symbol;Acc:9549]	0.0448936	-0.142483	0.23227	6.66957	0.476838	0.634784	0.999993	-6.55587
ENSG00000182557	ENSG00000182557	SPNS3	spinster homolog 3 (Drosophila) [Source:HGNC Symbol;Acc:28433]	-0.558997	-2.89223	1.77424	-3.3012	-0.476819	0.634798	0.999993	-4.84731
ENSG00000233716	ENSG00000233716	AC074367.1		-0.258694	-1.3386	0.821216	-1.75881	-0.476761	0.634839	0.999993	-5.24201
ENSG00000144671	ENSG00000144671	SLC22A14	solute carrier family 22, member 14 [Source:HGNC Symbol;Acc:8495]	-0.157807	-0.816639	0.501025	-0.215214	-0.476709	0.634876	0.999993	-5.50636
ENSG00000174943	ENSG00000174943	KCTD13	potassium channel tetramerization domain containing 13 [Source:HGNC Symbol;Acc:22234]	0.0454903	-0.144436	0.235417	4.81061	0.476688	0.63489	0.999993	-6.31149
ENSG00000213988	ENSG00000213988	ZNF90	zinc finger protein 90 [Source:HGNC Symbol;Acc:13165]	-0.0859903	-0.445105	0.273125	2.18853	-0.47656	0.634981	0.999993	-5.87153
ENSG00000099953	ENSG00000099953	MMP11	matrix metallopeptidase 11 (stromelysin 3) [Source:HGNC Symbol;Acc:7157]	-0.110506	-0.572024	0.351012	1.66191	-0.47654	0.634996	0.999993	-5.67029
ENSG00000141560	ENSG00000141560	FN3KRP	fructosamine 3 kinase related protein [Source:HGNC Symbol;Acc:25700]	-0.0523732	-0.271155	0.166408	4.36644	-0.476431	0.635073	0.999993	-6.261
ENSG00000013375	ENSG00000013375	PGM3	phosphoglucomutase 3 [Source:HGNC Symbol;Acc:8907]	0.0553448	-0.175868	0.286557	5.71349	0.476395	0.635098	0.999993	-6.43515
ENSG00000168438	ENSG00000168438	CDC40	cell division cycle 40 [Source:HGNC Symbol;Acc:17350]	0.0368274	-0.117037	0.190692	5.3424	0.476359	0.635124	0.999993	-6.40386
ENSG00000084674	ENSG00000084674	APOB	apolipoprotein B [Source:HGNC Symbol;Acc:603]	0.437949	-1.39192	2.26782	-5.19968	0.476327	0.635147	0.999993	-4.81309
ENSG00000146433	ENSG00000146433	TMEM181	transmembrane protein 181 [Source:HGNC Symbol;Acc:20958]	-0.0305455	-0.158189	0.097098	6.63154	-0.476266	0.63519	0.999993	-6.54354
ENSG00000189157	ENSG00000189157	FAM47E	family with sequence similarity 47, member E [Source:HGNC Symbol;Acc:34343]	-0.146895	-0.760749	0.46696	1.1222	-0.476258	0.635196	0.999993	-5.6464
ENSG00000252246	ENSG00000252246	RNA5SP92	RNA, 5S ribosomal pseudogene 92 [Source:HGNC Symbol;Acc:42890]	-0.303996	-1.57443	0.966434	-4.64216	-0.476232	0.635214	0.999993	-4.86962
ENSG00000129562	ENSG00000129562	DAD1	defender against cell death 1 [Source:HGNC Symbol;Acc:2664]	0.0520162	-0.165372	0.269404	5.56768	0.476217	0.635224	0.999993	-6.4105
ENSG00000240322	ENSG00000240322	RN7SL481P	RNA, 7SL, cytoplasmic 481, pseudogene [Source:HGNC Symbol;Acc:46497]	0.227333	-0.722789	1.17746	-2.27871	0.476195	0.63524	0.999993	-5.06186
ENSG00000251192	ENSG00000251192	ZNF674	zinc finger protein 674 [Source:HGNC Symbol;Acc:17625]	-0.0466408	-0.241592	0.14831	3.44685	-0.476148	0.635273	0.999993	-6.09453
ENSG00000117528	ENSG00000117528	ABCD3	ATP-binding cassette, sub-family D (ALD), member 3 [Source:HGNC Symbol;Acc:67]	0.0397141	-0.126341	0.205769	6.23556	0.475986	0.635389	0.999993	-6.49782
ENSG00000077514	ENSG00000077514	POLD3	polymerase (DNA-directed), delta 3, accessory subunit [Source:HGNC Symbol;Acc:20932]	0.0597597	-0.190115	0.309635	3.94076	0.475979	0.635394	0.999993	-6.19032
ENSG00000257480	ENSG00000257480	MRPL2P1	mitochondrial ribosomal protein L2 pseudogene 1 [Source:HGNC Symbol;Acc:29698]	-0.326196	-1.69022	1.03783	-3.64084	-0.475948	0.635416	0.999993	-5.00944
ENSG00000102753	ENSG00000102753	KPNA3	karyopherin alpha 3 (importin alpha 4) [Source:HGNC Symbol;Acc:6396]	-0.0313887	-0.162646	0.0998682	6.88058	-0.475941	0.63542	0.999993	-6.5706
ENSG00000156463	ENSG00000156463	SH3RF2	SH3 domain containing ring finger 2 [Source:HGNC Symbol;Acc:26299]	-0.293918	-1.52299	0.93515	-1.45986	-0.47594	0.635421	0.999993	-5.26304
ENSG00000204839	ENSG00000204839	MROH6	maestro heat-like repeat family member 6 [Source:HGNC Symbol;Acc:27814]	-0.0796517	-0.412745	0.253441	3.05542	-0.475917	0.635437	0.999993	-6.12741
ENSG00000096746	ENSG00000096746	HNRNPH3	heterogeneous nuclear ribonucleoprotein H3 (2H9) [Source:HGNC Symbol;Acc:5043]	-0.0670291	-0.347374	0.213316	7.86024	-0.475853	0.635483	0.999993	-6.69102
ENSG00000104472	ENSG00000104472	CHRAC1	chromatin accessibility complex 1 [Source:HGNC Symbol;Acc:13544]	-0.0632641	-0.327873	0.201345	3.24624	-0.475832	0.635498	0.999993	-6.05762
ENSG00000140368	ENSG00000140368	PSTPIP1	proline-serine-threonine phosphatase interacting protein 1 [Source:HGNC Symbol;Acc:9580]	0.207233	-0.659754	1.07422	-0.793845	0.475717	0.635579	0.999993	-5.24505
ENSG00000007062	ENSG00000007062	PROM1	prominin 1 [Source:HGNC Symbol;Acc:9454]	0.137806	-0.438847	0.714459	4.81017	0.475614	0.635652	0.999993	-6.26872
ENSG00000162704	ENSG00000162704	ARPC5	actin related protein 2/3 complex, subunit 5, 16kDa [Source:HGNC Symbol;Acc:708]	0.0861407	-0.274322	0.446603	6.29431	0.475609	0.635656	0.999993	-6.50031
ENSG00000239911	ENSG00000239911	PRKAG2-AS1	PRKAG2 antisense RNA 1 [Source:HGNC Symbol;Acc:40468]	0.126214	-0.402122	0.65455	-0.0341196	0.475443	0.635774	0.999993	-5.50132
ENSG00000153774	ENSG00000153774	CFDP1	craniofacial development protein 1 [Source:HGNC Symbol;Acc:1873]	0.0453158	-0.144384	0.235016	5.35237	0.475427	0.635785	0.999993	-6.38384
ENSG00000240793	ENSG00000240793	UBA52P8	ubiquitin A-52 residue ribosomal protein fusion product 1 pseudogene 8 [Source:HGNC Symbol;Acc:35625]	-0.34016	-1.76418	1.08386	-3.51914	-0.475412	0.635795	0.999993	-4.98515
ENSG00000261582	ENSG00000261582	RP4-614O4.11		-0.103279	-0.535672	0.329115	0.111893	-0.475372	0.635824	0.999993	-5.48118
ENSG00000199366	ENSG00000199366	Y_RNA	Y RNA [Source:RFAM;Acc:RF00019]	-0.300002	-1.5565	0.956492	-3.65125	-0.475188	0.635955	0.999993	-4.88327
ENSG00000084070	ENSG00000084070	SMAP2	small ArfGAP2 [Source:HGNC Symbol;Acc:25082]	0.0449587	-0.143371	0.233288	5.9922	0.475113	0.636008	0.999993	-6.4699
ENSG00000042781	ENSG00000042781	USH2A	Usher syndrome 2A (autosomal recessive, mild) [Source:HGNC Symbol;Acc:12601]	0.124848	-0.398135	0.647831	1.10954	0.475111	0.636009	0.999993	-5.64318
ENSG00000165782	ENSG00000165782	TMEM55B	transmembrane protein 55B [Source:HGNC Symbol;Acc:19299]	-0.0599916	-0.311358	0.191375	5.47643	-0.47499	0.636095	0.999993	-6.41544
ENSG00000246174	ENSG00000246174	KCTD21-AS1	KCTD21 antisense RNA 1 [Source:HGNC Symbol;Acc:48674]	0.0976687	-0.3116	0.506937	0.848988	0.474951	0.636123	0.999993	-5.57099
ENSG00000141934	ENSG00000141934	PPAP2C	phosphatidic acid phosphatase type 2C [Source:HGNC Symbol;Acc:9230]	-0.118507	-0.615261	0.378248	1.60866	-0.474791	0.636236	0.999993	-5.94016
ENSG00000259952	ENSG00000259952	AC009133.15		0.166685	-0.532098	0.865469	-0.665651	0.47474	0.636272	0.999993	-5.27236
ENSG00000186648	ENSG00000186648	LRRC16B	leucine rich repeat containing 16B [Source:HGNC Symbol;Acc:20272]	0.086935	-0.277579	0.451449	4.47464	0.47466	0.636329	0.999993	-6.22785
ENSG00000172932	ENSG00000172932	ANKRD13D	ankyrin repeat domain 13 family, member D [Source:HGNC Symbol;Acc:27880]	0.0467079	-0.149136	0.242552	5.34359	0.47466	0.636329	0.999993	-6.37781
ENSG00000258640	ENSG00000258640	RPL21P5	ribosomal protein L21 pseudogene 5 [Source:HGNC Symbol;Acc:23541]	0.295522	-0.943624	1.53467	-2.96421	0.474645	0.63634	0.999993	-5.05051
ENSG00000135636	ENSG00000135636	DYSF	dysferlin, limb girdle muscular dystrophy 2B (autosomal recessive) [Source:HGNC Symbol;Acc:3097]	0.0915167	-0.292309	0.475342	3.64637	0.474535	0.636418	0.999993	-6.25975
ENSG00000105428	ENSG00000105428	ZNRF4	zinc and ring finger 4 [Source:HGNC Symbol;Acc:17726]	-0.219579	-1.14051	0.701351	-2.86773	-0.474533	0.636419	0.999993	-5.09263
ENSG00000147894	ENSG00000147894	C9orf72	chromosome 9 open reading frame 72 [Source:HGNC Symbol;Acc:28337]	-0.060327	-0.313367	0.192713	4.73788	-0.474486	0.636453	0.999993	-6.29056
ENSG00000212567	ENSG00000212567	SNORA57	Small nucleolar RNA SNORA57 [Source:RFAM;Acc:RF00191]	0.245768	-0.785167	1.2767	-3.02405	0.474456	0.636474	0.999993	-5.05885
ENSG00000157445	ENSG00000157445	CACNA2D3	calcium channel, voltage-dependent, alpha 2/delta subunit 3 [Source:HGNC Symbol;Acc:15460]	-0.194981	-1.01305	0.623083	-0.706713	-0.474359	0.636543	0.999993	-5.32685
ENSG00000198431	ENSG00000198431	TXNRD1	thioredoxin reductase 1 [Source:HGNC Symbol;Acc:12437]	0.106368	-0.339915	0.552651	5.81924	0.474352	0.636548	0.999993	-6.42766
ENSG00000100320	ENSG00000100320	RBFOX2	RNA binding protein, fox-1 homolog (C. elegans) 2 [Source:HGNC Symbol;Acc:9906]	-0.0423838	-0.220249	0.135481	8.57213	-0.474254	0.636617	0.999993	-6.72975
ENSG00000260671	ENSG00000260671	RP11-278A23.2		-0.117665	-0.611457	0.376127	-0.868105	-0.474248	0.636622	0.999993	-5.40001
ENSG00000008018	ENSG00000008018	PSMB1	proteasome (prosome, macropain) subunit, beta type, 1 [Source:HGNC Symbol;Acc:9537]	0.033427	-0.106899	0.173753	6.04993	0.474092	0.636733	0.999993	-6.48634
ENSG00000169228	ENSG00000169228	RAB24	RAB24, member RAS oncogene family [Source:HGNC Symbol;Acc:9765]	0.0483278	-0.154565	0.25122	2.66055	0.47406	0.636755	0.999993	-5.9285
ENSG00000131941	ENSG00000131941	RHPN2	rhophilin, Rho GTPase binding protein 2 [Source:HGNC Symbol;Acc:19974]	0.107747	-0.344735	0.56023	5.06799	0.473922	0.636853	0.999993	-6.35143
ENSG00000188227	ENSG00000188227	ZNF793	zinc finger protein 793 [Source:HGNC Symbol;Acc:33115]	-0.0444057	-0.230895	0.142083	5.41392	-0.473901	0.636868	0.999993	-6.40762
ENSG00000100523	ENSG00000100523	DDHD1	DDHD domain containing 1 [Source:HGNC Symbol;Acc:19714]	-0.0535616	-0.278509	0.171386	6.35485	-0.473886	0.636878	0.999993	-6.54272
ENSG00000128242	ENSG00000128242	GAL3ST1	galactose-3-O-sulfotransferase 1 [Source:HGNC Symbol;Acc:24240]	0.0951982	-0.304633	0.49503	3.41233	0.473864	0.636895	0.999993	-6.23854
ENSG00000225764	ENSG00000225764	LEPREL1-AS1	LEPREL1 antisense RNA 1 [Source:HGNC Symbol;Acc:40886]	-0.293353	-1.52562	0.938912	-2.498	-0.473793	0.636945	0.999993	-4.9875
ENSG00000204427	ENSG00000204427	ABHD16A	abhydrolase domain containing 16A [Source:HGNC Symbol;Acc:13921]	0.0593057	-0.189821	0.308433	1.7161	0.47378	0.636954	0.999993	-5.75912
ENSG00000144659	ENSG00000144659	SLC25A38	solute carrier family 25, member 38 [Source:HGNC Symbol;Acc:26054]	0.0603675	-0.193224	0.313959	5.72252	0.473773	0.636959	0.999993	-6.46252
ENSG00000152315	ENSG00000152315	KCNK13	potassium channel, subfamily K, member 13 [Source:HGNC Symbol;Acc:6275]	0.205309	-0.657218	1.06784	-1.49905	0.473736	0.636985	0.999993	-5.33056
ENSG00000239791	ENSG00000239791	AC002310.7		-0.290091	-1.50895	0.928764	-2.60475	-0.473678	0.637026	0.999993	-5.04882
ENSG00000100058	ENSG00000100058	CRYBB2P1	crystallin, beta B2 pseudogene 1 [Source:HGNC Symbol;Acc:2399]	0.0421606	-0.134991	0.219312	3.85439	0.473658	0.637041	0.999993	-6.16507
ENSG00000228192	ENSG00000228192	RP11-342M1.3		0.179606	-0.575178	0.93439	-1.80324	0.473587	0.637091	0.999993	-5.13092
ENSG00000132357	ENSG00000132357	CARD6	caspase recruitment domain family, member 6 [Source:HGNC Symbol;Acc:16394]	-0.221098	-1.15031	0.708118	-1.93093	-0.473555	0.637114	0.999993	-5.20937
ENSG00000111266	ENSG00000111266	DUSP16	dual specificity phosphatase 16 [Source:HGNC Symbol;Acc:17909]	-0.103752	-0.539875	0.332371	7.82129	-0.473465	0.637178	0.999993	-6.73047
ENSG00000260290	ENSG00000260290	CTD-2033A16.2		0.22296	-0.714386	1.16031	-1.32222	0.473401	0.637223	0.999993	-5.14306
ENSG00000260614	ENSG00000260614	RP11-491F9.1		-0.448226	-2.33262	1.43617	-3.95086	-0.473399	0.637225	0.999993	-4.84319
ENSG00000102805	ENSG00000102805	CLN5	ceroid-lipofuscinosis, neuronal 5 [Source:HGNC Symbol;Acc:2076]	-0.065119	-0.338896	0.208658	4.22084	-0.473383	0.637236	0.999993	-6.20523
ENSG00000168556	ENSG00000168556	ING2	inhibitor of growth family, member 2 [Source:HGNC Symbol;Acc:6063]	-0.0749424	-0.390059	0.240174	3.37512	-0.473324	0.637278	0.999993	-6.09347
ENSG00000180422	ENSG00000180422	LINC00304	long intergenic non-protein coding RNA 304 [Source:HGNC Symbol;Acc:26713]	0.10239	-0.328322	0.533102	1.9944	0.473122	0.637422	0.999993	-5.95865
ENSG00000258565	ENSG00000258565	RP11-723P16.2		-0.155971	-0.812104	0.500161	-0.604637	-0.473101	0.637436	0.999993	-5.4247
ENSG00000244040	ENSG00000244040	CTD-2049J23.2		-0.191607	-0.997676	0.614462	-1.46956	-0.473088	0.637446	0.999993	-5.24962
ENSG00000222112	ENSG00000222112	RN7SKP16	RNA, 7SK small nuclear pseudogene 16 [Source:HGNC Symbol;Acc:45740]	-0.183836	-0.957252	0.589581	-0.566546	-0.473062	0.637464	0.999993	-5.33448
ENSG00000106526	ENSG00000106526	ACTR3C	ARP3 actin-related protein 3 homolog C (yeast) [Source:HGNC Symbol;Acc:37282]	-0.214117	-1.11499	0.686752	-1.61624	-0.473032	0.637485	0.999993	-5.28791
ENSG00000185842	ENSG00000185842	DNAH14	dynein, axonemal, heavy chain 14 [Source:HGNC Symbol;Acc:2945]	-0.0576224	-0.300094	0.18485	5.52672	-0.472968	0.637531	0.999993	-6.42598
ENSG00000224032	ENSG00000224032	EPB41L4A-AS1	EPB41L4A antisense RNA 1 [Source:HGNC Symbol;Acc:30749]	0.0471465	-0.151265	0.245558	5.57214	0.472916	0.637567	0.999993	-6.42374
ENSG00000124466	ENSG00000124466	LYPD3	LY6/PLAUR domain containing 3 [Source:HGNC Symbol;Acc:24880]	-0.173486	-0.903804	0.556832	0.758375	-0.472775	0.637667	0.999993	-5.78136
ENSG00000242615	ENSG00000242615	CTC-359D24.3		-0.121486	-0.632906	0.389933	1.07884	-0.472772	0.63767	0.999993	-5.60692
ENSG00000133937	ENSG00000133937	GSC	goosecoid homeobox [Source:HGNC Symbol;Acc:4612]	0.214803	-0.689491	1.1191	-2.33836	0.47275	0.637685	0.999993	-5.15809
ENSG00000259504	ENSG00000259504	RP11-352D13.5		-0.313683	-1.63439	1.00703	-3.30205	-0.4727	0.637721	0.999993	-4.94492
ENSG00000163882	ENSG00000163882	POLR2H	polymerase (RNA) II (DNA directed) polypeptide H [Source:HGNC Symbol;Acc:9195]	-0.0581222	-0.302864	0.18662	4.98779	-0.472645	0.63776	0.999993	-6.35768
ENSG00000181555	ENSG00000181555	SETD2	SET domain containing 2 [Source:HGNC Symbol;Acc:18420]	0.0368029	-0.118168	0.191773	8.77853	0.472645	0.63776	0.999993	-6.78728
ENSG00000223669	ENSG00000223669	RP11-93B14.4		-0.257262	-1.34056	0.826037	-1.48846	-0.472638	0.637765	0.999993	-5.17896
ENSG00000169299	ENSG00000169299	PGM2	phosphoglucomutase 2 [Source:HGNC Symbol;Acc:8906]	0.0651955	-0.209337	0.339728	3.06118	0.472635	0.637767	0.999993	-6.01872
ENSG00000164104	ENSG00000164104	HMGB2	high mobility group box 2 [Source:HGNC Symbol;Acc:5000]	-0.108834	-0.567127	0.349459	3.479	-0.472632	0.637769	0.999993	-6.11055
ENSG00000225930	ENSG00000225930	AC026150.5		0.128106	-0.411347	0.667559	0.221452	0.472627	0.637773	0.999993	-5.43821
ENSG00000259314	ENSG00000259314	CTD-3065B20.3		0.272344	-0.874507	1.41919	-2.82467	0.472621	0.637777	0.999993	-4.9683
ENSG00000239291	ENSG00000239291	RP5-867C24.1		-0.154263	-0.803887	0.495361	-0.00915739	-0.472608	0.637786	0.999993	-5.52436
ENSG00000222663	ENSG00000222663	RNU4-55P	RNA, U4 small nuclear 55, pseudogene [Source:HGNC Symbol;Acc:46991]	0.294482	-0.945632	1.5346	-4.35928	0.472605	0.637788	0.999993	-4.94829
ENSG00000104946	ENSG00000104946	TBC1D17	TBC1 domain family, member 17 [Source:HGNC Symbol;Acc:25699]	0.0429362	-0.137931	0.223803	6.59454	0.472461	0.637891	0.999993	-6.56272
ENSG00000232623	ENSG00000232623	AP000266.7		0.166392	-0.534616	0.867401	-0.621651	0.472402	0.637933	0.999993	-5.37779
ENSG00000126785	ENSG00000126785	RHOJ	ras homolog family member J [Source:HGNC Symbol;Acc:688]	0.13155	-0.422718	0.685818	3.45911	0.47236	0.637963	0.999993	-6.10107
ENSG00000177757	ENSG00000177757	FAM87B	family with sequence similarity 87, member B [Source:HGNC Symbol;Acc:32236]	-0.2076	-1.08233	0.667133	0.84627	-0.47234	0.637977	0.999993	-5.565
ENSG00000253475	ENSG00000253475	RP11-110G21.2		-0.170676	-0.890009	0.548657	-0.61145	-0.47222	0.638062	0.999993	-5.36149
ENSG00000104879	ENSG00000104879	CKM	creatine kinase, muscle [Source:HGNC Symbol;Acc:1994]	0.360274	-1.15826	1.8788	-3.61533	0.472184	0.638088	0.999993	-4.95466
ENSG00000163568	ENSG00000163568	AIM2	absent in melanoma 2 [Source:HGNC Symbol;Acc:357]	0.130872	-0.420761	0.682505	0.181465	0.472169	0.638098	0.999993	-5.42924
ENSG00000174697	ENSG00000174697	LEP	leptin [Source:HGNC Symbol;Acc:6553]	0.368921	-1.18673	1.92457	-4.24573	0.47198	0.638233	0.999993	-4.93426
ENSG00000180884	ENSG00000180884	ZNF792	zinc finger protein 792 [Source:HGNC Symbol;Acc:24751]	0.0972059	-0.312752	0.507164	2.9341	0.471905	0.638286	0.999993	-5.95136
ENSG00000101246	ENSG00000101246	ARFRP1	ADP-ribosylation factor related protein 1 [Source:HGNC Symbol;Acc:662]	0.0361941	-0.116466	0.188854	4.50911	0.471861	0.638317	0.999993	-6.27894
ENSG00000134371	ENSG00000134371	CDC73	cell division cycle 73 [Source:HGNC Symbol;Acc:16783]	-0.067583	-0.35264	0.217474	5.85866	-0.471854	0.638322	0.999993	-6.47217
ENSG00000101544	ENSG00000101544	ADNP2	ADNP homeobox 2 [Source:HGNC Symbol;Acc:23803]	-0.0782884	-0.408515	0.251938	6.13031	-0.471831	0.638338	0.999993	-6.48625
ENSG00000225465	ENSG00000225465	RFPL1S	RFPL1 antisense RNA 1 [Source:HGNC Symbol;Acc:9978]	0.0689607	-0.221933	0.359855	5.17761	0.471812	0.638352	0.999993	-6.35638
ENSG00000174013	ENSG00000174013	FBXO45	F-box protein 45 [Source:HGNC Symbol;Acc:29148]	0.0373306	-0.120142	0.194804	6.03909	0.471804	0.638358	0.999993	-6.49681
ENSG00000130720	ENSG00000130720	FIBCD1	fibrinogen C domain containing 1 [Source:HGNC Symbol;Acc:25922]	0.232722	-0.749039	1.21448	-0.980924	0.471773	0.63838	0.999993	-5.40021
ENSG00000142534	ENSG00000142534	RPS11	ribosomal protein S11 [Source:HGNC Symbol;Acc:10384]	0.0847274	-0.272721	0.442175	8.21815	0.471751	0.638396	0.999993	-6.681
ENSG00000096092	ENSG00000096092	TMEM14A	transmembrane protein 14A [Source:HGNC Symbol;Acc:21076]	0.0672456	-0.216453	0.350944	4.03948	0.471747	0.638398	0.999993	-6.13552
ENSG00000265579	ENSG00000265579	RP11-713C5.1		-0.115752	-0.604288	0.372783	1.96275	-0.471559	0.638532	0.999993	-5.89792
ENSG00000136108	ENSG00000136108	CKAP2	cytoskeleton associated protein 2 [Source:HGNC Symbol;Acc:1990]	0.0483053	-0.155572	0.252183	5.92888	0.471549	0.638539	0.999993	-6.48617
ENSG00000116691	ENSG00000116691	MIIP	migration and invasion inhibitory protein [Source:HGNC Symbol;Acc:25715]	0.0435845	-0.140388	0.227557	4.14686	0.471499	0.638574	0.999993	-6.20406
ENSG00000184083	ENSG00000184083	FAM120C	family with sequence similarity 120C [Source:HGNC Symbol;Acc:16949]	-0.0718313	-0.375059	0.231396	5.68297	-0.471462	0.638601	0.999993	-6.45408
ENSG00000049883	ENSG00000049883	PTCD2	pentatricopeptide repeat domain 2 [Source:HGNC Symbol;Acc:25734]	-0.0311675	-0.162747	0.100412	5.58853	-0.471429	0.638625	0.999993	-6.46506
ENSG00000258741	ENSG00000258741	RP11-386M24.4		0.23954	-0.771907	1.25099	-2.19782	0.471343	0.638686	0.999993	-5.09303
ENSG00000172809	ENSG00000172809	RPL38	ribosomal protein L38 [Source:HGNC Symbol;Acc:10349]	0.0833105	-0.2685	0.435121	6.75286	0.471295	0.638719	0.999993	-6.52532
ENSG00000143199	ENSG00000143199	ADCY10	adenylate cyclase 10 (soluble) [Source:HGNC Symbol;Acc:21285]	0.0796652	-0.256832	0.416163	1.88946	0.471182	0.6388	0.999993	-5.92306
ENSG00000230312	ENSG00000230312	LL0XNC01-116E7.4		0.290875	-0.937963	1.51971	-2.10598	0.471101	0.638858	0.999993	-5.04102
ENSG00000145730	ENSG00000145730	PAM	peptidylglycine alpha-amidating monooxygenase [Source:HGNC Symbol;Acc:8596]	0.0414222	-0.133593	0.216437	7.00026	0.471041	0.6389	0.999993	-6.5751
ENSG00000270168	ENSG00000270168	LA16c-380H5.4		-0.168465	-0.880416	0.543486	-1.09738	-0.470936	0.638975	0.999993	-5.45761
ENSG00000134121	ENSG00000134121	CHL1	cell adhesion molecule L1-like [Source:HGNC Symbol;Acc:1939]	-0.0694712	-0.363082	0.224139	1.73378	-0.470907	0.638996	0.999993	-6.4412
ENSG00000157103	ENSG00000157103	SLC6A1	solute carrier family 6 (neurotransmitter transporter, GABA), member 1 [Source:HGNC Symbol;Acc:11042]	-0.230675	-1.20585	0.744495	1.43818	-0.470784	0.639083	0.999993	-5.6569
ENSG00000231305	ENSG00000231305	RP11-723O4.2		0.0847916	-0.273756	0.443339	1.02947	0.47066	0.639171	0.999993	-5.63427
ENSG00000170775	ENSG00000170775	GPR37	G protein-coupled receptor 37 (endothelin receptor type B-like) [Source:HGNC Symbol;Acc:4494]	0.0999897	-0.322856	0.522836	2.962	0.470625	0.639196	0.999993	-5.93279
ENSG00000263812	ENSG00000263812	LINC00908	long intergenic non-protein coding RNA 908 [Source:HGNC Symbol;Acc:27599]	-0.646029	-3.37805	2.08599	-4.18192	-0.470619	0.6392	0.999993	-4.80858
ENSG00000108826	ENSG00000108826	MRPL27	mitochondrial ribosomal protein L27 [Source:HGNC Symbol;Acc:14483]	0.0543165	-0.17539	0.284023	4.474	0.470609	0.639207	0.999993	-6.26407
ENSG00000114739	ENSG00000114739	ACVR2B	activin A receptor, type IIB [Source:HGNC Symbol;Acc:174]	0.0629176	-0.203182	0.329018	6.27749	0.470575	0.639231	0.999993	-6.49518
ENSG00000005249	ENSG00000005249	PRKAR2B	protein kinase, cAMP-dependent, regulatory, type II, beta [Source:HGNC Symbol;Acc:9392]	-0.0970752	-0.507705	0.313555	4.4673	-0.470499	0.639285	0.999993	-6.21011
ENSG00000147592	ENSG00000147592	LACTB2	lactamase, beta 2 [Source:HGNC Symbol;Acc:18512]	-0.0926151	-0.484381	0.29915	2.19028	-0.470498	0.639287	0.999993	-5.84882
ENSG00000233559	ENSG00000233559	AC016831.7		-0.246665	-1.29014	0.796813	-0.839588	-0.470464	0.639311	0.999993	-5.27849
ENSG00000135974	ENSG00000135974	C2orf49	chromosome 2 open reading frame 49 [Source:HGNC Symbol;Acc:28772]	0.0419211	-0.135421	0.219263	5.38375	0.470461	0.639313	0.999993	-6.40904
ENSG00000051128	ENSG00000051128	HOMER3	homer homolog 3 (Drosophila) [Source:HGNC Symbol;Acc:17514]	-0.0993369	-0.51966	0.320986	3.80826	-0.470359	0.639385	0.999993	-6.10933
ENSG00000155850	ENSG00000155850	SLC26A2	solute carrier family 26 (sulfate transporter), member 2 [Source:HGNC Symbol;Acc:10994]	0.0815145	-0.263405	0.426434	4.35565	0.470347	0.639393	0.999993	-6.21668
ENSG00000182218	ENSG00000182218	HHIPL1	HHIP-like 1 [Source:HGNC Symbol;Acc:19710]	0.0625377	-0.202111	0.327186	2.50042	0.470299	0.639428	0.999993	-5.96353
ENSG00000108231	ENSG00000108231	LGI1	leucine-rich, glioma inactivated 1 [Source:HGNC Symbol;Acc:6572]	-0.0856582	-0.44824	0.276924	3.69248	-0.470181	0.639512	0.999993	-6.10968
ENSG00000169919	ENSG00000169919	GUSB	glucuronidase, beta [Source:HGNC Symbol;Acc:4696]	0.0763087	-0.246702	0.399319	4.9605	0.470175	0.639516	0.999993	-6.33968
ENSG00000234969	ENSG00000234969	RP13-33H18.1		0.173728	-0.561796	0.909252	-1.34097	0.470082	0.639582	0.999993	-5.22316
ENSG00000214837	ENSG00000214837	RP11-261C10.3		-0.104315	-0.546059	0.337429	0.887876	-0.46998	0.639655	0.999993	-5.65374
ENSG00000251520	ENSG00000251520	RP11-46A10.6		-0.185039	-0.96867	0.598592	-2.01499	-0.469952	0.639675	0.999993	-5.12341
ENSG00000164327	ENSG00000164327	RICTOR	RPTOR independent companion of MTOR, complex 2 [Source:HGNC Symbol;Acc:28611]	-0.0565622	-0.296104	0.182979	7.5394	-0.469946	0.639679	0.999993	-6.666
ENSG00000169750	ENSG00000169750	RAC3	ras-related C3 botulinum toxin substrate 3 (rho family, small GTP binding protein Rac3) [Source:HGNC Symbol;Acc:9803]	-0.0568398	-0.297606	0.183926	5.09944	-0.46985	0.639747	0.999993	-6.32624
ENSG00000238035	ENSG00000238035	AC138035.2		-0.0809576	-0.423934	0.262019	1.1576	-0.46978	0.639797	0.999993	-5.70254
ENSG00000168772	ENSG00000168772	CXXC4	CXXC finger protein 4 [Source:HGNC Symbol;Acc:24593]	0.114138	-0.369459	0.597735	5.79069	0.469731	0.639832	0.999993	-6.43018
ENSG00000153944	ENSG00000153944	MSI2	musashi RNA-binding protein 2 [Source:HGNC Symbol;Acc:18585]	0.0520324	-0.168476	0.27254	8.27072	0.469626	0.639907	0.999993	-6.72607
ENSG00000272273	ENSG00000272273	XXbac-BPG252P9.10		-0.21301	-1.11578	0.68976	-1.17576	-0.469597	0.639927	0.999993	-5.15483
ENSG00000132330	ENSG00000132330	SCLY	selenocysteine lyase [Source:HGNC Symbol;Acc:18161]	-0.0800385	-0.419289	0.259212	2.374	-0.469548	0.639962	0.999993	-5.96392
ENSG00000245526	ENSG00000245526	LINC00461	long intergenic non-protein coding RNA 461 [Source:HGNC Symbol;Acc:42810]	0.110931	-0.359322	0.581184	7.26298	0.469487	0.640005	0.999993	-6.59495
ENSG00000173227	ENSG00000173227	SYT12	synaptotagmin XII [Source:HGNC Symbol;Acc:18381]	-0.0884787	-0.463558	0.286601	3.51331	-0.46948	0.64001	0.999993	-6.14096
ENSG00000261329	ENSG00000261329	CTD-2049O4.1		-0.369963	-1.93878	1.19885	-3.64773	-0.46934	0.64011	0.999993	-4.9481
ENSG00000269151	ENSG00000269151	AC007193.8		0.414649	-1.34378	2.17308	-3.78097	0.469308	0.640133	0.999993	-4.91288
ENSG00000073464	ENSG00000073464	CLCN4	chloride channel, voltage-sensitive 4 [Source:HGNC Symbol;Acc:2022]	0.0611624	-0.198225	0.32055	6.17648	0.469286	0.640149	0.999993	-6.47868
ENSG00000115091	ENSG00000115091	ACTR3	ARP3 actin-related protein 3 homolog (yeast) [Source:HGNC Symbol;Acc:170]	-0.0517611	-0.271324	0.167802	7.5699	-0.469188	0.640218	0.999993	-6.64874
ENSG00000260190	ENSG00000260190	RP11-229P13.25		0.109823	-0.356187	0.575833	-0.0284216	0.469029	0.640331	0.999993	-5.50293
ENSG00000258891	ENSG00000258891	RP5-1021I20.5		0.125255	-0.406268	0.656778	-0.278421	0.469002	0.640351	0.999993	-5.46115
ENSG00000265252	ENSG00000265252	MIR3132	microRNA 3132 [Source:HGNC Symbol;Acc:38373]	0.246196	-0.798723	1.29111	-3.31059	0.468922	0.640408	0.999993	-5.021
ENSG00000162894	ENSG00000162894	FAIM3	Fas apoptotic inhibitory molecule 3 [Source:HGNC Symbol;Acc:14315]	0.353401	-1.14653	1.85333	-4.89296	0.468921	0.640408	0.999993	-4.85002
ENSG00000196967	ENSG00000196967	ZNF585A	zinc finger protein 585A [Source:HGNC Symbol;Acc:26305]	0.0455019	-0.147643	0.238647	5.74931	0.468864	0.640449	0.999993	-6.46736
ENSG00000169020	ENSG00000169020	ATP5I	ATP synthase, H+ transporting, mitochondrial Fo complex, subunit E [Source:HGNC Symbol;Acc:846]	0.0761161	-0.246994	0.399226	4.27883	0.468843	0.640463	0.999993	-6.20914
ENSG00000259887	ENSG00000259887	RP11-923I11.5		0.122055	-0.39608	0.64019	-0.122866	0.468829	0.640474	0.999993	-5.4219
ENSG00000162302	ENSG00000162302	RPS6KA4	ribosomal protein S6 kinase, 90kDa, polypeptide 4 [Source:HGNC Symbol;Acc:10433]	-0.0658012	-0.34515	0.213548	3.78976	-0.468801	0.640494	0.999993	-6.13643
ENSG00000153347	ENSG00000153347	FAM81B	family with sequence similarity 81, member B [Source:HGNC Symbol;Acc:26335]	0.343877	-1.11606	1.80381	-0.862298	0.468781	0.640508	0.999993	-5.19667
ENSG00000265474	ENSG00000265474	AC010761.9		0.241658	-0.784425	1.26774	-2.68395	0.468727	0.640546	0.999993	-5.00461
ENSG00000196932	ENSG00000196932	TMEM26	transmembrane protein 26 [Source:HGNC Symbol;Acc:28550]	-0.289696	-1.51988	0.94049	-1.71796	-0.468677	0.640582	0.999993	-5.10722
ENSG00000140522	ENSG00000140522	RLBP1	retinaldehyde binding protein 1 [Source:HGNC Symbol;Acc:10024]	0.239616	-0.778051	1.25728	-1.69231	0.46861	0.640629	0.999993	-5.19926
ENSG00000143149	ENSG00000143149	ALDH9A1	aldehyde dehydrogenase 9 family, member A1 [Source:HGNC Symbol;Acc:412]	0.0691817	-0.224655	0.363019	4.75156	0.468583	0.640649	0.999993	-6.27048
ENSG00000171084	ENSG00000171084	FAM86JP	family with sequence similarity 86, member J, pseudogene [Source:HGNC Symbol;Acc:44097]	0.139317	-0.452436	0.731069	0.137741	0.46856	0.640665	0.999993	-5.51321
ENSG00000122912	ENSG00000122912	SLC25A16	solute carrier family 25 (mitochondrial carrier; Graves disease autoantigen), member 16 [Source:HGNC Symbol;Acc:10986]	-0.0438818	-0.230286	0.142522	4.64049	-0.468523	0.640692	0.999993	-6.29889
ENSG00000254272	ENSG00000254272	RP11-382J24.2		0.270557	-0.878883	1.42	-2.71891	0.468462	0.640735	0.999993	-5.01266
ENSG00000259424	ENSG00000259424	RP11-35O15.1		-0.239943	-1.25935	0.779465	-2.09606	-0.468449	0.640744	0.999993	-5.0705
ENSG00000091164	ENSG00000091164	TXNL1	thioredoxin-like 1 [Source:HGNC Symbol;Acc:12436]	-0.0396337	-0.208058	0.128791	7.44313	-0.46834	0.640822	0.999993	-6.65224
ENSG00000082212	ENSG00000082212	ME2	malic enzyme 2, NAD(+)-dependent, mitochondrial [Source:HGNC Symbol;Acc:6984]	-0.0307179	-0.161264	0.0998277	6.20371	-0.468308	0.640845	0.999993	-6.50047
ENSG00000134049	ENSG00000134049	IER3IP1	immediate early response 3 interacting protein 1 [Source:HGNC Symbol;Acc:18550]	0.0652843	-0.212173	0.342742	3.62763	0.468289	0.640858	0.999993	-6.09356
ENSG00000244607	ENSG00000244607	CCDC13	coiled-coil domain containing 13 [Source:HGNC Symbol;Acc:26358]	0.186842	-0.607268	0.980951	0.986916	0.468269	0.640872	0.999993	-5.604
ENSG00000173960	ENSG00000173960	UBXN2A	UBX domain protein 2A [Source:HGNC Symbol;Acc:27265]	0.0398294	-0.129475	0.209134	5.39303	0.468207	0.640916	0.999993	-6.39086
ENSG00000180549	ENSG00000180549	FUT7	fucosyltransferase 7 (alpha (1,3) fucosyltransferase) [Source:HGNC Symbol;Acc:4018]	-0.0823355	-0.432395	0.267724	1.76318	-0.468109	0.640986	0.999993	-5.92956
ENSG00000183508	ENSG00000183508	FAM46C	family with sequence similarity 46, member C [Source:HGNC Symbol;Acc:24712]	-0.152286	-0.799755	0.495184	0.615724	-0.468104	0.64099	0.999993	-5.66608
ENSG00000140598	ENSG00000140598	EFTUD1	elongation factor Tu GTP binding domain containing 1 [Source:HGNC Symbol;Acc:25789]	-0.033407	-0.175444	0.10863	5.14624	-0.468101	0.640992	0.999993	-6.3727
ENSG00000225489	ENSG00000225489	RP11-390F4.3		-0.153006	-0.803592	0.497579	-0.994572	-0.468065	0.641017	0.999993	-5.28451
ENSG00000263666	ENSG00000263666	SNORA70D	small nucleolar RNA, H/ACA box 70D [Source:HGNC Symbol;Acc:34356]	0.270785	-0.880665	1.42223	-3.65969	0.468038	0.641037	0.999993	-4.93492
ENSG00000123130	ENSG00000123130	ACOT9	acyl-CoA thioesterase 9 [Source:HGNC Symbol;Acc:17152]	-0.0835245	-0.438736	0.271687	4.16453	-0.467982	0.641077	0.999993	-6.23013
ENSG00000242779	ENSG00000242779	ZNF702P	zinc finger protein 702, pseudogene [Source:HGNC Symbol;Acc:25775]	0.088364	-0.287467	0.464195	3.85676	0.467934	0.641111	0.999993	-6.17808
ENSG00000135002	ENSG00000135002	RFK	riboflavin kinase [Source:HGNC Symbol;Acc:30324]	-0.0657266	-0.345307	0.213854	5.76445	-0.467881	0.641148	0.999993	-6.45448
ENSG00000102901	ENSG00000102901	CENPT	centromere protein T [Source:HGNC Symbol;Acc:25787]	0.0448037	-0.145789	0.235396	4.93587	0.467853	0.641169	0.999993	-6.34458
ENSG00000254392	ENSG00000254392	RP11-759A9.2		-0.321848	-1.691	1.04731	-2.887	-0.467844	0.641175	0.999993	-5.06954
ENSG00000008513	ENSG00000008513	ST3GAL1	ST3 beta-galactoside alpha-2,3-sialyltransferase 1 [Source:HGNC Symbol;Acc:10862]	-0.234414	-1.23171	0.762881	2.74607	-0.467801	0.641205	0.999993	-6.04262
ENSG00000239218	ENSG00000239218	RPS20P22	ribosomal protein S20 pseudogene 22 [Source:HGNC Symbol;Acc:36379]	0.146925	-0.478243	0.772093	0.694153	0.467735	0.641252	0.999993	-5.60797
ENSG00000271172	ENSG00000271172	RP11-660M5.1		-0.417505	-2.19419	1.35918	-5.45	-0.467684	0.641289	0.999993	-4.76286
ENSG00000232112	ENSG00000232112	TMA7	translation machinery associated 7 homolog (S. cerevisiae) [Source:HGNC Symbol;Acc:26932]	0.0471338	-0.153447	0.247715	5.9386	0.467676	0.641295	0.999993	-6.45301
ENSG00000088035	ENSG00000088035	ALG6	ALG6, alpha-1,3-glucosyltransferase [Source:HGNC Symbol;Acc:23157]	0.104852	-0.341364	0.551068	1.90709	0.467663	0.641304	0.999993	-5.77515
ENSG00000152192	ENSG00000152192	POU4F1	POU class 4 homeobox 1 [Source:HGNC Symbol;Acc:9218]	-0.129824	-0.682334	0.422685	5.43315	-0.467647	0.641315	0.999993	-6.35645
ENSG00000168958	ENSG00000168958	MFF	mitochondrial fission factor [Source:HGNC Symbol;Acc:24858]	0.0268032	-0.0872703	0.140877	6.1302	0.467631	0.641327	0.999993	-6.48446
ENSG00000106615	ENSG00000106615	RHEB	Ras homolog enriched in brain [Source:HGNC Symbol;Acc:10011]	-0.060574	-0.318426	0.197278	6.20636	-0.467539	0.641392	0.999993	-6.49848
ENSG00000228527	ENSG00000228527	RP11-179B15.5		0.174379	-0.567946	0.916704	-1.73921	0.467523	0.641404	0.999993	-5.30518
ENSG00000107438	ENSG00000107438	PDLIM1	PDZ and LIM domain 1 [Source:HGNC Symbol;Acc:2067]	0.112899	-0.367713	0.593511	2.24296	0.467517	0.641408	0.999993	-5.87177
ENSG00000111331	ENSG00000111331	OAS3	2'-5'-oligoadenylate synthetase 3, 100kDa [Source:HGNC Symbol;Acc:8088]	-0.364726	-1.91778	1.18832	-2.35795	-0.467394	0.641495	0.999993	-5.06831
ENSG00000198954	ENSG00000198954	KIAA1279	KIAA1279 [Source:HGNC Symbol;Acc:23419]	0.035875	-0.116905	0.188654	6.59644	0.467335	0.641537	0.999993	-6.55692
ENSG00000158286	ENSG00000158286	RNF207	ring finger protein 207 [Source:HGNC Symbol;Acc:32947]	0.0901048	-0.29365	0.473859	1.71032	0.467301	0.641562	0.999993	-5.72429
ENSG00000170385	ENSG00000170385	SLC30A1	solute carrier family 30 (zinc transporter), member 1 [Source:HGNC Symbol;Acc:11012]	0.0544008	-0.177296	0.286097	5.66959	0.467291	0.641568	0.999993	-6.43229
ENSG00000150787	ENSG00000150787	PTS	6-pyruvoyltetrahydropterin synthase [Source:HGNC Symbol;Acc:9689]	-0.037462	-0.197033	0.122109	4.55364	-0.467239	0.641605	0.999993	-6.28699
ENSG00000233304	ENSG00000233304	RP13-614K11.1		0.193293	-0.630096	1.01668	-2.30102	0.467211	0.641626	0.999993	-5.18546
ENSG00000151360	ENSG00000151360	ALLC	allantoicase [Source:HGNC Symbol;Acc:17377]	0.123201	-0.401626	0.648028	2.05704	0.467197	0.641635	0.999993	-6.10175
ENSG00000187904	ENSG00000187904	AC097382.5		0.240707	-0.785126	1.26654	-2.68256	0.466997	0.641778	0.999993	-5.02678
ENSG00000175564	ENSG00000175564	UCP3	uncoupling protein 3 (mitochondrial, proton carrier) [Source:HGNC Symbol;Acc:12519]	-0.135729	-0.714475	0.443016	2.40603	-0.466753	0.641952	0.999993	-5.90475
ENSG00000271555	ENSG00000271555	CTD-3214K23.1		-0.262143	-1.37999	0.855704	-2.78771	-0.466722	0.641974	0.999993	-5.05836
ENSG00000254028	ENSG00000254028	AC083843.2		0.343219	-1.12061	1.80705	-4.02446	0.46664	0.642033	0.999993	-4.92282
ENSG00000230483	ENSG00000230483	AC124057.5		0.159031	-0.519279	0.83734	-1.01951	0.466611	0.642053	0.999993	-5.32317
ENSG00000266801	ENSG00000266801	RP11-521L9.2		-0.273792	-1.44161	0.894023	-2.62725	-0.466604	0.642058	0.999993	-5.03955
ENSG00000149295	ENSG00000149295	DRD2	dopamine receptor D2 [Source:HGNC Symbol;Acc:3023]	0.107169	-0.350002	0.564341	1.66067	0.466544	0.642101	0.999993	-5.71181
ENSG00000251697	ENSG00000251697	RN7SKP24	RNA, 7SK small nuclear pseudogene 24 [Source:HGNC Symbol;Acc:45748]	0.411357	-1.34348	2.16619	-4.16148	0.466535	0.642107	0.999993	-4.92798
ENSG00000123154	ENSG00000123154	WDR83	WD repeat domain 83 [Source:HGNC Symbol;Acc:32672]	0.0708689	-0.231481	0.373219	3.79756	0.466496	0.642135	0.999993	-6.14516
ENSG00000176920	ENSG00000176920	FUT2	fucosyltransferase 2 (secretor status included) [Source:HGNC Symbol;Acc:4013]	-0.299516	-1.57738	0.97835	-3.29906	-0.466484	0.642143	0.999993	-5.04196
ENSG00000261775	ENSG00000261775	RP11-10O17.3		0.310848	-1.01538	1.63708	-3.30393	0.466477	0.642148	0.999993	-4.94865
ENSG00000207653	ENSG00000207653	MIR558	microRNA 558 [Source:HGNC Symbol;Acc:32814]	-0.189179	-0.996319	0.617962	-2.78274	-0.466471	0.642153	0.999993	-5.12929
ENSG00000259953	ENSG00000259953	RP11-4O1.2		-0.0788557	-0.415372	0.25766	4.64529	-0.466368	0.642226	0.999993	-6.30356
ENSG00000170153	ENSG00000170153	RNF150	ring finger protein 150 [Source:HGNC Symbol;Acc:23138]	0.085165	-0.278284	0.448614	5.98023	0.466358	0.642233	0.999993	-6.45978
ENSG00000230530	ENSG00000230530	LIMD1-AS1	LIMD1 antisense RNA 1 [Source:HGNC Symbol;Acc:44107]	-0.194917	-1.02676	0.636924	0.181066	-0.46635	0.642239	0.999993	-5.35377
ENSG00000138650	ENSG00000138650	PCDH10	protocadherin 10 [Source:HGNC Symbol;Acc:13404]	-0.0823246	-0.433716	0.269067	5.97678	-0.466272	0.642294	0.999993	-6.45888
ENSG00000172586	ENSG00000172586	CHCHD1	coiled-coil-helix-coiled-coil-helix domain containing 1 [Source:HGNC Symbol;Acc:23518]	0.0632939	-0.20687	0.333457	3.9409	0.466269	0.642296	0.999993	-6.15619
ENSG00000255355	ENSG00000255355	AP000640.2		0.237035	-0.774861	1.24893	-2.22249	0.466207	0.642341	0.999993	-5.03704
ENSG00000236824	ENSG00000236824	BCYRN1	brain cytoplasmic RNA 1 [Source:HGNC Symbol;Acc:1022]	-0.149586	-0.788197	0.489024	2.66259	-0.466184	0.642357	0.999993	-5.91858
ENSG00000254330	ENSG00000254330	RP11-1D12.1		-0.334511	-1.76289	1.09387	-3.01436	-0.466089	0.642425	0.999993	-5.01138
ENSG00000231066	ENSG00000231066	NPM1P9	nucleophosmin 1 (nucleolar phosphoprotein B23, numatrin) pseudogene 9 [Source:HGNC Symbol;Acc:7929]	0.278371	-0.91041	1.46715	-3.12075	0.466041	0.642459	0.999993	-4.99243
ENSG00000204779	ENSG00000204779	FOXD4L5	forkhead box D4-like 5 [Source:HGNC Symbol;Acc:18522]	-0.239123	-1.2603	0.782058	-2.56845	-0.466037	0.642462	0.999993	-5.10815
ENSG00000240882	ENSG00000240882	RP11-174O3.1		0.209909	-0.686518	1.10634	-0.852967	0.466034	0.642464	0.999993	-5.4196
ENSG00000137843	ENSG00000137843	PAK6	p21 protein (Cdc42/Rac)-activated kinase 6 [Source:HGNC Symbol;Acc:16061]	0.0835686	-0.273317	0.440454	1.76657	0.466032	0.642465	0.999993	-5.74425
ENSG00000263232	ENSG00000263232	ATP5A1P3	ATP synthase, H+ transporting, mitochondrial F1 complex, alpha subunit 1 pseudogene 3 [Source:HGNC Symbol;Acc:829]	0.15737	-0.514738	0.829477	-0.734904	0.465998	0.64249	0.999993	-5.40138
ENSG00000186469	ENSG00000186469	GNG2	guanine nucleotide binding protein (G protein), gamma 2 [Source:HGNC Symbol;Acc:4404]	-0.0614213	-0.323815	0.200972	7.02601	-0.465873	0.642579	0.999993	-6.5483
ENSG00000166148	ENSG00000166148	AVPR1A	arginine vasopressin receptor 1A [Source:HGNC Symbol;Acc:895]	-0.347802	-1.83376	1.13816	-1.56161	-0.465829	0.64261	0.999993	-5.30837
ENSG00000236008	ENSG00000236008	AC011747.4		-0.239695	-1.26381	0.784421	-1.88744	-0.465812	0.642622	0.999993	-5.26794
ENSG00000260086	ENSG00000260086	RP11-42I10.1		-0.241908	-1.27562	0.791802	-1.7781	-0.46575	0.642666	0.999993	-5.03038
ENSG00000144354	ENSG00000144354	CDCA7	cell division cycle associated 7 [Source:HGNC Symbol;Acc:14628]	-0.141277	-0.745005	0.462451	2.20373	-0.465729	0.642682	0.999993	-5.86745
ENSG00000198856	ENSG00000198856	OSTC	oligosaccharyltransferase complex subunit (non-catalytic) [Source:HGNC Symbol;Acc:24448]	0.0724082	-0.237057	0.381873	4.78348	0.46567	0.642724	0.999993	-6.29478
ENSG00000253164	ENSG00000253164	RP11-563N12.2		0.370735	-1.21379	1.95526	-2.89659	0.465658	0.642732	0.999993	-5.02095
ENSG00000117148	ENSG00000117148	ACTL8	actin-like 8 [Source:HGNC Symbol;Acc:24018]	0.380515	-1.246	2.00703	-3.88418	0.465604	0.642771	0.999993	-4.98051
ENSG00000229036	ENSG00000229036	RP1-20N2.6		-0.111005	-0.585506	0.363495	1.26976	-0.465595	0.642777	0.999993	-5.70853
ENSG00000133597	ENSG00000133597	ADCK2	aarF domain containing kinase 2 [Source:HGNC Symbol;Acc:19039]	0.0507642	-0.166254	0.267782	4.22089	0.465547	0.642811	0.999993	-6.2213
ENSG00000225806	ENSG00000225806	RP1-309F20.3		0.0924132	-0.302675	0.487501	0.375741	0.465524	0.642828	0.999993	-5.5289
ENSG00000114316	ENSG00000114316	USP4	ubiquitin specific peptidase 4 (proto-oncogene) [Source:HGNC Symbol;Acc:12627]	-0.0248331	-0.131019	0.0813523	5.91663	-0.465445	0.642884	0.999993	-6.46516
ENSG00000122691	ENSG00000122691	TWIST1	twist basic helix-loop-helix transcription factor 1 [Source:HGNC Symbol;Acc:12428]	-0.164224	-0.866471	0.538022	-0.225667	-0.465425	0.642898	0.999993	-5.42549
ENSG00000147174	ENSG00000147174	ACRC	acidic repeat containing [Source:HGNC Symbol;Acc:15805]	-0.102136	-0.538905	0.334632	3.05752	-0.465405	0.642913	0.999993	-6.13152
ENSG00000138600	ENSG00000138600	SPPL2A	signal peptide peptidase like 2A [Source:HGNC Symbol;Acc:30227]	0.0605799	-0.198509	0.319669	5.46486	0.465353	0.64295	0.999993	-6.41045
ENSG00000103375	ENSG00000103375	AQP8	aquaporin 8 [Source:HGNC Symbol;Acc:642]	0.0734929	-0.240844	0.38783	1.39879	0.465321	0.642973	0.999993	-5.84956
ENSG00000065485	ENSG00000065485	PDIA5	protein disulfide isomerase family A, member 5 [Source:HGNC Symbol;Acc:24811]	0.144764	-0.4745	0.764029	2.91409	0.465251	0.643022	0.999993	-5.94447
ENSG00000172469	ENSG00000172469	MANEA	mannosidase, endo-alpha [Source:HGNC Symbol;Acc:21072]	0.101962	-0.334209	0.538133	3.42757	0.465248	0.643025	0.999993	-6.06327
ENSG00000185947	ENSG00000185947	ZNF267	zinc finger protein 267 [Source:HGNC Symbol;Acc:13060]	-0.0723201	-0.381732	0.237092	3.94821	-0.465183	0.643071	0.999993	-6.1906
ENSG00000268894	ENSG00000268894	PLCE1-AS1	PLCE1 antisense RNA 1 [Source:HGNC Symbol;Acc:45193]	-0.225923	-1.19258	0.740731	-1.74257	-0.465147	0.643096	0.999993	-5.31304
ENSG00000160131	ENSG00000160131	VMA21	VMA21 vacuolar H+-ATPase homolog (S. cerevisiae) [Source:HGNC Symbol;Acc:22082]	-0.0910518	-0.480639	0.298536	7.31333	-0.465142	0.6431	0.999993	-6.63742
ENSG00000171700	ENSG00000171700	RGS19	regulator of G-protein signaling 19 [Source:HGNC Symbol;Acc:13735]	0.0893732	-0.293057	0.471803	2.35045	0.465111	0.643122	0.999993	-5.86415
ENSG00000126952	ENSG00000126952	NXF5	nuclear RNA export factor 5 [Source:HGNC Symbol;Acc:8075]	-0.238093	-1.25701	0.780828	-3.07433	-0.465059	0.643159	0.999993	-5.09739
ENSG00000113558	ENSG00000113558	SKP1	S-phase kinase-associated protein 1 [Source:HGNC Symbol;Acc:10899]	0.0323041	-0.105942	0.17055	7.37231	0.465056	0.643161	0.999993	-6.62186
ENSG00000147571	ENSG00000147571	CRH	corticotropin releasing hormone [Source:HGNC Symbol;Acc:2355]	-0.537058	-2.83575	1.76164	-3.27523	-0.464988	0.64321	0.999993	-4.98078
ENSG00000173818	ENSG00000173818	ENDOV	endonuclease V [Source:HGNC Symbol;Acc:26640]	-0.0405027	-0.213876	0.13287	5.00669	-0.464948	0.643239	0.999993	-6.37412
ENSG00000265408	ENSG00000265408	RP11-361L15.4		-0.190752	-1.00728	0.625774	-2.6562	-0.464944	0.643241	0.999993	-5.11309
ENSG00000214975	ENSG00000214975	PPIAP29	peptidylprolyl isomerase A (cyclophilin A) pseudogene 29 [Source:HGNC Symbol;Acc:43021]	0.456974	-1.49915	2.4131	-4.21292	0.46494	0.643244	0.999993	-4.90834
ENSG00000085274	ENSG00000085274	MYNN	myoneurin [Source:HGNC Symbol;Acc:14955]	-0.0357253	-0.188654	0.117203	5.91137	-0.464932	0.64325	0.999993	-6.491
ENSG00000129625	ENSG00000129625	REEP5	receptor accessory protein 5 [Source:HGNC Symbol;Acc:30077]	0.0357815	-0.117411	0.188974	7.05113	0.464862	0.6433	0.999993	-6.59193
ENSG00000131067	ENSG00000131067	GGT7	gamma-glutamyltransferase 7 [Source:HGNC Symbol;Acc:4259]	-0.0402632	-0.212646	0.13212	5.74338	-0.464854	0.643306	0.999993	-6.44773
ENSG00000226007	ENSG00000226007	RP11-211N8.2		0.261024	-0.856544	1.37859	-2.03096	0.464845	0.643312	0.999993	-5.13132
ENSG00000009724	ENSG00000009724	MASP2	mannan-binding lectin serine peptidase 2 [Source:HGNC Symbol;Acc:6902]	-0.138659	-0.732338	0.45502	0.00155613	-0.464835	0.643319	0.999993	-5.6555
ENSG00000225521	ENSG00000225521	AC005237.4		0.122898	-0.403596	0.649393	-1.07577	0.464573	0.643506	0.999993	-5.5494
ENSG00000100941	ENSG00000100941	PNN	pinin, desmosome associated protein [Source:HGNC Symbol;Acc:9162]	-0.0448175	-0.236905	0.14727	7.73683	-0.464355	0.643661	0.999993	-6.70083
ENSG00000261183	ENSG00000261183	RP11-532F12.5		0.453776	-1.49131	2.39886	-4.88511	0.464306	0.643696	0.999993	-4.83347
ENSG00000139746	ENSG00000139746	RBM26	RNA binding motif protein 26 [Source:HGNC Symbol;Acc:20327]	-0.0277386	-0.146661	0.091184	7.17561	-0.464218	0.643759	0.999993	-6.61726
ENSG00000261143	ENSG00000261143	RP11-114H24.5		-0.398734	-2.10851	1.31104	-4.34451	-0.464136	0.643817	0.999993	-4.94123
ENSG00000205763	ENSG00000205763	RP9P	retinitis pigmentosa 9 pseudogene [Source:HGNC Symbol;Acc:33969]	0.0530415	-0.174409	0.280492	3.9124	0.46412	0.643829	0.999993	-6.16944
ENSG00000249721	ENSG00000249721	RP11-83M16.4		-0.279705	-1.47932	0.919906	-3.89893	-0.464047	0.643881	0.999993	-5.00699
ENSG00000118369	ENSG00000118369	USP35	ubiquitin specific peptidase 35 [Source:HGNC Symbol;Acc:20061]	0.0764031	-0.251293	0.404099	4.06665	0.464026	0.643896	0.999993	-6.18018
ENSG00000160886	ENSG00000160886	LY6K	lymphocyte antigen 6 complex, locus K [Source:HGNC Symbol;Acc:24225]	0.385002	-1.26645	2.03646	-3.96057	0.463979	0.64393	0.999993	-5.00393
ENSG00000111674	ENSG00000111674	ENO2	enolase 2 (gamma, neuronal) [Source:HGNC Symbol;Acc:3353]	0.0658972	-0.216771	0.348565	7.76121	0.463972	0.643934	0.999993	-6.65518
ENSG00000114770	ENSG00000114770	ABCC5	ATP-binding cassette, sub-family C (CFTR/MRP), member 5 [Source:HGNC Symbol;Acc:56]	-0.0391243	-0.206992	0.128743	5.80282	-0.463856	0.644017	0.999993	-6.45115
ENSG00000185739	ENSG00000185739	SRL	sarcalumenin [Source:HGNC Symbol;Acc:11295]	0.131463	-0.4326	0.695527	1.91865	0.463851	0.644021	0.999993	-5.852
ENSG00000270503	ENSG00000270503	RP11-407N17.6		-0.277012	-1.46571	0.911686	-2.86797	-0.463798	0.644059	0.999993	-5.03833
ENSG00000118495	ENSG00000118495	PLAGL1	pleiomorphic adenoma gene-like 1 [Source:HGNC Symbol;Acc:9046]	-0.201911	-1.06856	0.664735	3.00341	-0.463682	0.644141	0.999993	-6.0336
ENSG00000168310	ENSG00000168310	IRF2	interferon regulatory factor 2 [Source:HGNC Symbol;Acc:6117]	0.0775936	-0.25546	0.410647	3.99845	0.463675	0.644146	0.999993	-6.17017
ENSG00000261596	ENSG00000261596	CTB-31N19.3		-0.146639	-0.776147	0.482869	-0.52732	-0.463607	0.644195	0.999993	-5.38432
ENSG00000256248	ENSG00000256248	RP11-123O10.4		0.211122	-0.6953	1.11754	-2.55877	0.463558	0.64423	0.999993	-5.12996
ENSG00000145242	ENSG00000145242	EPHA5	EPH receptor A5 [Source:HGNC Symbol;Acc:3389]	-0.0780635	-0.413244	0.257117	5.81958	-0.463523	0.644255	0.999993	-6.43847
ENSG00000136828	ENSG00000136828	RALGPS1	Ral GEF with PH domain and SH3 binding motif 1 [Source:HGNC Symbol;Acc:16851]	-0.0407031	-0.215543	0.134137	6.76807	-0.463327	0.644395	0.999993	-6.55116
ENSG00000127957	ENSG00000127957	PMS2P3	postmeiotic segregation increased 2 pseudogene 3 [Source:HGNC Symbol;Acc:9128]	0.0462122	-0.152307	0.244731	4.54665	0.463294	0.644418	0.999993	-6.31417
ENSG00000206791	ENSG00000206791	RNU1-129P	RNA, U1 small nuclear 129, pseudogene [Source:HGNC Symbol;Acc:48471]	0.232343	-0.765861	1.23055	-4.85826	0.463247	0.644452	0.999993	-4.8629
ENSG00000023697	ENSG00000023697	DERA	deoxyribose-phosphate aldolase (putative) [Source:HGNC Symbol;Acc:24269]	0.102371	-0.337444	0.542186	2.73199	0.463244	0.644454	0.999993	-5.95112
ENSG00000237751	ENSG00000237751	AC007040.5		0.400205	-1.31926	2.11967	-4.41222	0.463223	0.644469	0.999993	-4.88244
ENSG00000249240	ENSG00000249240	AC069368.3	Uncharacterized protein [Source:UniProtKB/TrEMBL;Acc:C9J4A7]	0.352112	-1.16073	1.86495	-3.71072	0.463223	0.644469	0.999993	-4.91932
ENSG00000182923	ENSG00000182923	CEP63	centrosomal protein 63kDa [Source:HGNC Symbol;Acc:25815]	0.0422324	-0.139224	0.223688	5.65103	0.463209	0.644479	0.999993	-6.43685
ENSG00000228886	ENSG00000228886	RP11-290D2.3		0.163143	-0.537896	0.864182	-1.03372	0.463158	0.644515	0.999993	-5.29374
ENSG00000217702	ENSG00000217702	MGC10955		-0.395408	-2.09455	1.30374	-3.41846	-0.463144	0.644525	0.999993	-4.93975
ENSG00000228307	ENSG00000228307	RP11-113A10.3		0.224142	-0.739059	1.18734	-3.54849	0.463135	0.644532	0.999993	-5.02851
ENSG00000267376	ENSG00000267376	ATP5LP6	ATP synthase, H+ transporting, mitochondrial Fo complex, subunit g, pseudogene 6 [Source:HGNC Symbol;Acc:38168]	-0.25812	-1.36756	0.851318	-3.45749	-0.463042	0.644598	0.999993	-4.96165
ENSG00000231725	ENSG00000231725	VN1R110P	vomeronasal 1 receptor 110 pseudogene [Source:HGNC Symbol;Acc:37438]	-0.103091	-0.546193	0.340011	0.611771	-0.46304	0.6446	0.999993	-5.63903
ENSG00000234232	ENSG00000234232	RP11-353N4.5		-0.187541	-0.993646	0.618563	-0.572547	-0.463029	0.644608	0.999993	-5.57201
ENSG00000152977	ENSG00000152977	ZIC1	Zic family member 1 [Source:HGNC Symbol;Acc:12872]	0.0935597	-0.308612	0.495731	5.48662	0.462998	0.644629	0.999993	-6.38554
ENSG00000171055	ENSG00000171055	FEZ2	fasciculation and elongation protein zeta 2 (zygin II) [Source:HGNC Symbol;Acc:3660]	-0.0465169	-0.246485	0.153451	6.45239	-0.46297	0.64465	0.999993	-6.54049
ENSG00000256393	ENSG00000256393	AC138123.2		0.231475	-0.763723	1.22667	-2.71876	0.46291	0.644692	0.999993	-4.9895
ENSG00000176165	ENSG00000176165	FOXG1	forkhead box G1 [Source:HGNC Symbol;Acc:3811]	-0.1011	-0.535784	0.333584	1.37102	-0.462892	0.644705	0.999993	-6.24459
ENSG00000233382	ENSG00000233382	NKAPP1	NFKB activating protein pseudogene 1 [Source:HGNC Symbol;Acc:26706]	-0.16214	-0.859304	0.535024	0.612581	-0.462869	0.644722	0.999993	-5.5619
ENSG00000184076	ENSG00000184076	UQCR10	ubiquinol-cytochrome c reductase, complex III subunit X [Source:HGNC Symbol;Acc:30863]	0.0492258	-0.162435	0.260887	5.27478	0.462864	0.644725	0.999993	-6.3826
ENSG00000114349	ENSG00000114349	GNAT1	guanine nucleotide binding protein (G protein), alpha transducing activity polypeptide 1 [Source:HGNC Symbol;Acc:4393]	0.18177	-0.600073	0.963614	-0.208803	0.462705	0.644838	0.999993	-5.63263
ENSG00000165118	ENSG00000165118	C9orf64	chromosome 9 open reading frame 64 [Source:HGNC Symbol;Acc:28144]	-0.454323	-2.40899	1.50034	-3.15721	-0.462588	0.644922	0.999993	-4.88524
ENSG00000169738	ENSG00000169738	DCXR	dicarbonyl/L-xylulose reductase [Source:HGNC Symbol;Acc:18985]	0.0464231	-0.153313	0.246159	4.79743	0.462572	0.644933	0.999993	-6.31579
ENSG00000144468	ENSG00000144468	RHBDD1	rhomboid domain containing 1 [Source:HGNC Symbol;Acc:23081]	0.0642038	-0.2121	0.340507	3.44642	0.462462	0.645012	0.999993	-6.05923
ENSG00000215595	ENSG00000215595	C20orf202	chromosome 20 open reading frame 202 [Source:HGNC Symbol;Acc:37254]	0.103858	-0.343138	0.550853	0.752884	0.462421	0.645041	0.999993	-5.7251
ENSG00000109452	ENSG00000109452	INPP4B	inositol polyphosphate-4-phosphatase, type II, 105kDa [Source:HGNC Symbol;Acc:6075]	-0.152448	-0.808597	0.503701	2.47303	-0.462404	0.645053	0.999993	-5.96018
ENSG00000119782	ENSG00000119782	FKBP1B	FK506 binding protein 1B, 12.6 kDa [Source:HGNC Symbol;Acc:3712]	-0.0656874	-0.348441	0.217066	2.27536	-0.462355	0.645088	0.999993	-5.80216
ENSG00000188573	ENSG00000188573	FBLL1	fibrillarin-like 1 [Source:HGNC Symbol;Acc:35458]	-0.0743937	-0.394668	0.245881	4.55386	-0.462291	0.645134	0.999993	-6.24939
ENSG00000106133	ENSG00000106133	NSUN5P2	NOP2/Sun domain family, member 5 pseudogene 2 [Source:HGNC Symbol;Acc:16609]	0.0795049	-0.262775	0.421784	3.2724	0.46229	0.645135	0.999993	-6.04546
ENSG00000251536	ENSG00000251536	RP11-572C21.1		-0.227438	-1.20659	0.751716	-2.36433	-0.46229	0.645135	0.999993	-5.23038
ENSG00000133477	ENSG00000133477	FAM83F	family with sequence similarity 83, member F [Source:HGNC Symbol;Acc:25148]	0.399976	-1.32207	2.12202	-3.24546	0.462265	0.645152	0.999993	-4.96305
ENSG00000168779	ENSG00000168779	SHOX2	short stature homeobox 2 [Source:HGNC Symbol;Acc:10854]	0.0935578	-0.30933	0.496446	4.3995	0.462166	0.645224	0.999993	-6.25786
ENSG00000100462	ENSG00000100462	PRMT5	protein arginine methyltransferase 5 [Source:HGNC Symbol;Acc:10894]	0.0443501	-0.146649	0.235349	6.17054	0.462131	0.645248	0.999993	-6.51754
ENSG00000226009	ENSG00000226009	KCNIP2-AS1	KCNIP2 antisense RNA 1 [Source:HGNC Symbol;Acc:48680]	-0.176928	-0.93897	0.585114	-1.60257	-0.462083	0.645283	0.999993	-5.13106
ENSG00000174032	ENSG00000174032	SLC25A30	solute carrier family 25, member 30 [Source:HGNC Symbol;Acc:27371]	0.108365	-0.358469	0.575198	3.48928	0.461985	0.645353	0.999993	-6.07769
ENSG00000132801	ENSG00000132801	ZSWIM3	zinc finger, SWIM-type containing 3 [Source:HGNC Symbol;Acc:16157]	0.0603845	-0.199777	0.320546	3.67034	0.461939	0.645386	0.999993	-6.13197
ENSG00000139146	ENSG00000139146	FAM60A	family with sequence similarity 60, member A [Source:HGNC Symbol;Acc:30702]	0.0558357	-0.184774	0.296445	5.37177	0.46185	0.645449	0.999993	-6.38944
ENSG00000134198	ENSG00000134198	TSPAN2	tetraspanin 2 [Source:HGNC Symbol;Acc:20659]	-0.18703	-0.993017	0.618958	-1.18317	-0.461832	0.645461	0.999993	-5.3316
ENSG00000237457	ENSG00000237457	RP11-547I7.2		0.122215	-0.404584	0.649014	0.203491	0.461724	0.645539	0.999993	-5.46696
ENSG00000204590	ENSG00000204590	GNL1	guanine nucleotide binding protein-like 1 [Source:HGNC Symbol;Acc:4413]	-0.0430737	-0.228741	0.142594	7.59695	-0.461719	0.645542	0.999993	-6.67587
ENSG00000256321	ENSG00000256321	RP11-153K16.1		0.360575	-1.19387	1.91502	-3.8854	0.461659	0.645585	0.999993	-4.9032
ENSG00000170677	ENSG00000170677	SOCS6	suppressor of cytokine signaling 6 [Source:HGNC Symbol;Acc:16833]	0.0468538	-0.155149	0.248856	5.72832	0.461625	0.645609	0.999993	-6.4518
ENSG00000185808	ENSG00000185808	PIGP	phosphatidylinositol glycan anchor biosynthesis, class P [Source:HGNC Symbol;Acc:3046]	0.0498399	-0.165061	0.264741	3.39394	0.461574	0.645646	0.999993	-6.09127
ENSG00000184678	ENSG00000184678	HIST2H2BE	histone cluster 2, H2be [Source:HGNC Symbol;Acc:4760]	-0.0793941	-0.421857	0.263069	6.6465	-0.461398	0.645771	0.999993	-6.5542
ENSG00000228719	ENSG00000228719	RP5-1119A7.14		-0.184095	-0.978206	0.610017	-1.55319	-0.461383	0.645782	0.999993	-5.29348
ENSG00000155052	ENSG00000155052	CNTNAP5	contactin associated protein-like 5 [Source:HGNC Symbol;Acc:18748]	-0.0730971	-0.388409	0.242215	4.5105	-0.461382	0.645783	0.999993	-6.21206
ENSG00000171621	ENSG00000171621	SPSB1	splA/ryanodine receptor domain and SOCS box containing 1 [Source:HGNC Symbol;Acc:30628]	0.105212	-0.348728	0.559152	1.37881	0.461283	0.645854	0.999993	-5.71415
ENSG00000247627	ENSG00000247627	MTND4P12	MT-ND4 pseudogene 12 [Source:HGNC Symbol;Acc:42199]	0.27918	-0.925466	1.48383	-2.4595	0.46124	0.645885	0.999993	-4.96361
ENSG00000175741	ENSG00000175741	RWDD4P2	RWD domain containing 4 pseudogene 2 [Source:HGNC Symbol;Acc:23754]	-0.0814328	-0.432875	0.270009	0.849782	-0.461156	0.645945	0.999993	-5.62162
ENSG00000137500	ENSG00000137500	CCDC90B	coiled-coil domain containing 90B [Source:HGNC Symbol;Acc:28108]	0.044606	-0.147928	0.23714	5.94225	0.461093	0.64599	0.999993	-6.45368
ENSG00000102543	ENSG00000102543	CDADC1	cytidine and dCMP deaminase domain containing 1 [Source:HGNC Symbol;Acc:20299]	0.0571529	-0.189556	0.303862	3.99381	0.461058	0.646014	0.999993	-6.20157
ENSG00000108669	ENSG00000108669	CYTH1	cytohesin 1 [Source:HGNC Symbol;Acc:9501]	0.041688	-0.138273	0.221649	5.62272	0.461036	0.64603	0.999993	-6.42789
ENSG00000224505	ENSG00000224505	AC002117.1		-0.10603	-0.563765	0.351705	0.770362	-0.461018	0.646043	0.999993	-5.57866
ENSG00000196878	ENSG00000196878	LAMB3	laminin, beta 3 [Source:HGNC Symbol;Acc:6490]	0.267353	-0.887092	1.4218	-1.7229	0.460908	0.646122	0.999993	-5.07618
ENSG00000149657	ENSG00000149657	LSM14B	LSM14B, SCD6 homolog B (S. cerevisiae) [Source:HGNC Symbol;Acc:15887]	0.035755	-0.118647	0.190157	6.72775	0.460877	0.646144	0.999993	-6.55678
ENSG00000264017	ENSG00000264017	RN7SL336P	RNA, 7SL, cytoplasmic 336, pseudogene [Source:HGNC Symbol;Acc:46352]	0.335314	-1.1128	1.78343	-3.32083	0.460841	0.64617	0.999993	-4.95333
ENSG00000159788	ENSG00000159788	RGS12	regulator of G-protein signaling 12 [Source:HGNC Symbol;Acc:9994]	-0.0409587	-0.217859	0.135942	6.57748	-0.460807	0.646194	0.999993	-6.54724
ENSG00000266668	ENSG00000266668	MIR5692C2	microRNA 5692c-2 [Source:HGNC Symbol;Acc:43448]	0.185508	-0.615765	0.98678	-2.07732	0.460769	0.646221	0.999993	-5.1536
ENSG00000132603	ENSG00000132603	NIP7	NIP7, nucleolar pre-rRNA processing protein [Source:HGNC Symbol;Acc:24328]	0.0395185	-0.131207	0.210244	4.57639	0.460685	0.646281	0.999993	-6.32428
ENSG00000226970	ENSG00000226970	RP11-82H13.2		0.391707	-1.30054	2.08396	-4.01519	0.46068	0.646285	0.999993	-4.92898
ENSG00000136861	ENSG00000136861	CDK5RAP2	CDK5 regulatory subunit associated protein 2 [Source:HGNC Symbol;Acc:18672]	0.0397742	-0.132071	0.211619	7.56376	0.460646	0.646309	0.999993	-6.67071
ENSG00000225093	ENSG00000225093	RPL3P7	ribosomal protein L3 pseudogene 7 [Source:HGNC Symbol;Acc:36797]	0.170209	-0.565247	0.905665	-1.65472	0.460604	0.646339	0.999993	-5.3173
ENSG00000166478	ENSG00000166478	ZNF143	zinc finger protein 143 [Source:HGNC Symbol;Acc:12928]	0.0386374	-0.128319	0.205594	5.3318	0.460581	0.646355	0.999993	-6.41168
ENSG00000147654	ENSG00000147654	EBAG9	estrogen receptor binding site associated, antigen, 9 [Source:HGNC Symbol;Acc:3123]	0.0690669	-0.229424	0.367558	4.31403	0.460512	0.646405	0.999993	-6.23522
ENSG00000132849	ENSG00000132849	INADL	InaD-like (Drosophila) [Source:HGNC Symbol;Acc:28881]	0.0344252	-0.114364	0.183214	5.58409	0.460478	0.646429	0.999993	-6.4474
ENSG00000137478	ENSG00000137478	FCHSD2	FCH and double SH3 domains 2 [Source:HGNC Symbol;Acc:29114]	0.0503476	-0.167287	0.267982	5.82339	0.460418	0.646472	0.999993	-6.44335
ENSG00000258983	ENSG00000258983	RP11-507K2.2		0.176361	-0.586035	0.938757	-1.61136	0.460387	0.646494	0.999993	-5.26022
ENSG00000219200	ENSG00000219200	RNASEK	ribonuclease, RNase K [Source:HGNC Symbol;Acc:33911]	-0.109926	-0.585132	0.36528	1.35583	-0.460384	0.646496	0.999993	-5.69667
ENSG00000163254	ENSG00000163254	CRYGC	crystallin, gamma C [Source:HGNC Symbol;Acc:2410]	0.202945	-0.674582	1.08047	0.390582	0.460277	0.646573	0.999993	-5.40782
ENSG00000230510	ENSG00000230510	PPP5D1	PPP5 tetratricopeptide repeat domain containing 1 [Source:HGNC Symbol;Acc:44209]	0.103251	-0.343204	0.549706	1.26032	0.460275	0.646574	0.999993	-5.68659
ENSG00000102786	ENSG00000102786	INTS6	integrator complex subunit 6 [Source:HGNC Symbol;Acc:14879]	-0.0383865	-0.20439	0.127617	7.01931	-0.460217	0.646615	0.999993	-6.6001
ENSG00000148842	ENSG00000148842	CNNM2	cyclin M2 [Source:HGNC Symbol;Acc:103]	-0.0625689	-0.333153	0.208015	6.84467	-0.460212	0.646619	0.999993	-6.60419
ENSG00000010610	ENSG00000010610	CD4	CD4 molecule [Source:HGNC Symbol;Acc:1678]	0.394691	-1.31231	2.10169	-3.52914	0.460178	0.646644	0.999993	-4.93102
ENSG00000011083	ENSG00000011083	SLC6A7	solute carrier family 6 (neurotransmitter transporter, L-proline), member 7 [Source:HGNC Symbol;Acc:11054]	0.592615	-1.97039	3.15562	-5.01398	0.460177	0.646644	0.999993	-4.78388
ENSG00000186130	ENSG00000186130	ZBTB6	zinc finger and BTB domain containing 6 [Source:HGNC Symbol;Acc:16764]	-0.0554895	-0.295481	0.184502	5.70033	-0.460169	0.64665	0.999993	-6.45662
ENSG00000151366	ENSG00000151366	NDUFC2	NADH dehydrogenase (ubiquinone) 1, subcomplex unknown, 2, 14.5kDa [Source:HGNC Symbol;Acc:7706]	0.0472541	-0.157123	0.251631	4.50154	0.460161	0.646656	0.999993	-6.26273
ENSG00000135521	ENSG00000135521	LTV1	LTV1 homolog (S. cerevisiae) [Source:HGNC Symbol;Acc:21173]	-0.0568311	-0.302718	0.189056	4.04899	-0.459993	0.646775	0.999993	-6.22854
ENSG00000048462	ENSG00000048462	TNFRSF17	tumor necrosis factor receptor superfamily, member 17 [Source:HGNC Symbol;Acc:11913]	0.165282	-0.549949	0.880513	-1.58737	0.459919	0.646829	0.999993	-5.30281
ENSG00000168385	ENSG00000168385	2023-09-02	septin 2 [Source:HGNC Symbol;Acc:7729]	0.0397082	-0.132185	0.211602	8.48657	0.459751	0.646948	0.999993	-6.74893
ENSG00000107954	ENSG00000107954	NEURL	neuralized homolog (Drosophila) [Source:HGNC Symbol;Acc:7761]	0.0752975	-0.250718	0.401313	3.97964	0.459668	0.647008	0.999993	-6.17564
ENSG00000072274	ENSG00000072274	TFRC	transferrin receptor (p90, CD71) [Source:HGNC Symbol;Acc:11763]	0.0598264	-0.199227	0.31888	6.40693	0.459626	0.647038	0.999993	-6.5413
ENSG00000213144	ENSG00000213144	RP11-64B16.2		-0.231087	-1.23178	0.769607	-2.34203	-0.459596	0.64706	0.999993	-5.13422
ENSG00000124120	ENSG00000124120	TTPAL	tocopherol (alpha) transfer protein-like [Source:HGNC Symbol;Acc:16114]	0.0366072	-0.121916	0.195131	5.38268	0.459594	0.647061	0.999993	-6.39881
ENSG00000141642	ENSG00000141642	ELAC1	elaC ribonuclease Z 1 [Source:HGNC Symbol;Acc:14197]	0.0694318	-0.231343	0.370207	2.49784	0.459429	0.647179	0.999993	-5.86488
ENSG00000179152	ENSG00000179152	TCAIM	T cell activation inhibitor, mitochondrial [Source:HGNC Symbol;Acc:25241]	0.0406656	-0.135535	0.216867	4.95857	0.459325	0.647253	0.999993	-6.33915
ENSG00000214960	ENSG00000214960	ISPD	isoprenoid synthase domain containing [Source:HGNC Symbol;Acc:37276]	0.10484	-0.349469	0.559149	1.50522	0.459281	0.647284	0.999993	-5.65515
ENSG00000077380	ENSG00000077380	DYNC1I2	dynein, cytoplasmic 1, intermediate chain 2 [Source:HGNC Symbol;Acc:2964]	0.0574265	-0.191471	0.306324	7.02548	0.45919	0.647349	0.999993	-6.58874
ENSG00000230665	ENSG00000230665	PRKRIRP1	protein-kinase, interferon-inducible double stranded RNA dependent inhibitor, repressor of (P58 repressor) pseudogene 1 [Source:HGNC Symbol;Acc:39563]	-0.405076	-2.16077	1.35062	-3.46573	-0.459187	0.647352	0.999993	-4.92782
ENSG00000253596	ENSG00000253596	CTD-2320G14.2		0.227739	-0.759392	1.21487	-1.01208	0.459161	0.647371	0.999993	-5.18659
ENSG00000131480	ENSG00000131480	AOC2	amine oxidase, copper containing 2 (retina-specific) [Source:HGNC Symbol;Acc:549]	-0.0715631	-0.381771	0.238645	4.46351	-0.459132	0.647391	0.999993	-6.36178
ENSG00000175548	ENSG00000175548	ALG10B	ALG10B, alpha-1,2-glucosyltransferase [Source:HGNC Symbol;Acc:31088]	-0.0509462	-0.271788	0.169896	5.27419	-0.459126	0.647395	0.999993	-6.40223
ENSG00000267855	ENSG00000267855	NDUFA7	NADH dehydrogenase (ubiquinone) 1 alpha subcomplex, 7, 14.5kDa [Source:HGNC Symbol;Acc:7691]	-0.0776113	-0.414062	0.258839	0.936568	-0.459099	0.647415	0.999993	-5.66024
ENSG00000053328	ENSG00000053328	METTL24	methyltransferase like 24 [Source:HGNC Symbol;Acc:21566]	0.315472	-1.05212	1.68307	-3.48885	0.459097	0.647416	0.999993	-4.98572
ENSG00000165805	ENSG00000165805	C12orf50	chromosome 12 open reading frame 50 [Source:HGNC Symbol;Acc:26665]	0.13049	-0.435252	0.696231	-1.23648	0.45905	0.64745	0.999993	-5.41231
ENSG00000196976	ENSG00000196976	LAGE3	L antigen family, member 3 [Source:HGNC Symbol;Acc:26058]	0.0632526	-0.2111	0.337605	3.69526	0.45885	0.647593	0.999993	-6.08849
ENSG00000166263	ENSG00000166263	STXBP4	syntaxin binding protein 4 [Source:HGNC Symbol;Acc:19694]	0.0530738	-0.17714	0.283287	4.5472	0.45883	0.647607	0.999993	-6.29026
ENSG00000114861	ENSG00000114861	FOXP1	forkhead box P1 [Source:HGNC Symbol;Acc:3823]	-0.0494504	-0.26395	0.165049	5.12844	-0.458823	0.647612	0.999993	-6.40063
ENSG00000234819	ENSG00000234819	RP11-336N8.4		-0.550627	-2.93917	1.83791	-5.03504	-0.458803	0.647626	0.999993	-4.78877
ENSG00000163689	ENSG00000163689	C3orf67	chromosome 3 open reading frame 67 [Source:HGNC Symbol;Acc:24763]	-0.242544	-1.2949	0.809811	-1.52748	-0.458702	0.647699	0.999993	-5.20419
ENSG00000179542	ENSG00000179542	SLITRK4	SLIT and NTRK-like family, member 4 [Source:HGNC Symbol;Acc:23502]	-0.160907	-0.859055	0.537241	-1.46709	-0.458701	0.647699	0.999993	-5.66754
ENSG00000100764	ENSG00000100764	PSMC1	proteasome (prosome, macropain) 26S subunit, ATPase, 1 [Source:HGNC Symbol;Acc:9547]	0.0359812	-0.12017	0.192133	6.00692	0.458598	0.647773	0.999993	-6.49483
ENSG00000214223	ENSG00000214223	HNRNPA1P10	heterogeneous nuclear ribonucleoprotein A1 pseudogene 10 [Source:HGNC Symbol;Acc:39128]	0.239997	-0.801559	1.28155	-1.41566	0.458591	0.647778	0.999993	-5.23325
ENSG00000103343	ENSG00000103343	ZNF174	zinc finger protein 174 [Source:HGNC Symbol;Acc:12963]	0.0491309	-0.164109	0.262371	3.76285	0.458552	0.647806	0.999993	-6.12817
ENSG00000083750	ENSG00000083750	RRAGB	Ras-related GTP binding B [Source:HGNC Symbol;Acc:19901]	0.0504784	-0.16862	0.269577	5.50886	0.45853	0.647821	0.999993	-6.41334
ENSG00000141570	ENSG00000141570	CBX8	chromobox homolog 8 [Source:HGNC Symbol;Acc:15962]	0.0552931	-0.184727	0.295313	5.82719	0.458485	0.647854	0.999993	-6.47284
ENSG00000245261	ENSG00000245261	RP3-330M21.5		0.1648	-0.550722	0.880321	-1.70874	0.45839	0.647921	0.999993	-5.20763
ENSG00000188916	ENSG00000188916	FAM196A	family with sequence similarity 196, member A [Source:HGNC Symbol;Acc:33859]	0.108247	-0.361778	0.578271	2.3033	0.458348	0.647951	0.999993	-5.81902
ENSG00000104756	ENSG00000104756	KCTD9	potassium channel tetramerization domain containing 9 [Source:HGNC Symbol;Acc:22401]	0.0608509	-0.203452	0.325154	4.48781	0.458212	0.648049	0.999993	-6.27394
ENSG00000245248	ENSG00000245248	USP2-AS1	USP2 antisense RNA 1 (head to head) [Source:HGNC Symbol;Acc:48673]	0.180847	-0.604657	0.966352	-0.0592879	0.458211	0.64805	0.999993	-5.44037
ENSG00000233622	ENSG00000233622	CYP2T2P	cytochrome P450, family 2, subfamily T, polypeptide 2, pseudogene [Source:HGNC Symbol;Acc:18852]	0.384971	-1.28719	2.05713	-4.00102	0.458197	0.64806	0.999993	-4.93909
ENSG00000232346	ENSG00000232346	SC22CB-1E7.1		0.379276	-1.26817	2.02672	-3.63155	0.45819	0.648065	0.999993	-4.93128
ENSG00000072778	ENSG00000072778	ACADVL	acyl-CoA dehydrogenase, very long chain [Source:HGNC Symbol;Acc:92]	-0.0652717	-0.3488	0.218257	6.76925	-0.458174	0.648076	0.999993	-6.56865
ENSG00000168010	ENSG00000168010	ATG16L2	autophagy related 16-like 2 (S. cerevisiae) [Source:HGNC Symbol;Acc:25464]	-0.0755679	-0.403914	0.252778	2.3181	-0.458044	0.648169	0.999993	-5.89609
ENSG00000138160	ENSG00000138160	KIF11	kinesin family member 11 [Source:HGNC Symbol;Acc:6388]	-0.0940638	-0.502786	0.314658	3.36364	-0.458032	0.648177	0.999993	-6.16677
ENSG00000133134	ENSG00000133134	BEX2	brain expressed X-linked 2 [Source:HGNC Symbol;Acc:30933]	-0.0668833	-0.357508	0.223741	4.9098	-0.458023	0.648184	0.999993	-6.31069
ENSG00000255769	ENSG00000255769	RP11-152F13.3		0.122989	-0.411456	0.657434	2.70044	0.458	0.648201	0.999993	-5.89749
ENSG00000152454	ENSG00000152454	ZNF256	zinc finger protein 256 [Source:HGNC Symbol;Acc:13049]	-0.0388251	-0.20757	0.12992	5.02413	-0.457913	0.648263	0.999993	-6.39516
ENSG00000174021	ENSG00000174021	GNG5	guanine nucleotide binding protein (G protein), gamma 5 [Source:HGNC Symbol;Acc:4408]	0.126011	-0.421825	0.673848	4.32695	0.457784	0.648355	0.999993	-6.23535
ENSG00000100461	ENSG00000100461	RBM23	RNA binding motif protein 23 [Source:HGNC Symbol;Acc:20155]	0.0426519	-0.142782	0.228085	6.6165	0.457775	0.648361	0.999993	-6.55018
ENSG00000240718	ENSG00000240718	RN7SL851P	RNA, 7SL, cytoplasmic 851, pseudogene [Source:HGNC Symbol;Acc:46867]	-0.348007	-1.86122	1.1652	-3.59289	-0.457711	0.648407	0.999993	-4.93279
ENSG00000148835	ENSG00000148835	TAF5	TAF5 RNA polymerase II, TATA box binding protein (TBP)-associated factor, 100kDa [Source:HGNC Symbol;Acc:11539]	0.0497411	-0.166578	0.26606	4.05534	0.457639	0.648459	0.999993	-6.22618
ENSG00000079150	ENSG00000079150	FKBP7	FK506 binding protein 7 [Source:HGNC Symbol;Acc:3723]	0.0900629	-0.301623	0.481748	2.14804	0.457626	0.648468	0.999993	-5.75972
ENSG00000199053	ENSG00000199053	MIR324	microRNA 324 [Source:HGNC Symbol;Acc:31767]	0.33854	-1.13409	1.81116	-3.60942	0.45753	0.648537	0.999993	-4.8853
ENSG00000268364	ENSG00000268364	SMC5-AS1	SMC5 antisense RNA 1 (head to head) [Source:HGNC Symbol;Acc:48718]	0.0920851	-0.308496	0.492666	1.27328	0.45751	0.648551	0.999993	-5.70241
ENSG00000243978	ENSG00000243978	RGAG1	retrotransposon gag domain containing 1 [Source:HGNC Symbol;Acc:29245]	0.0964106	-0.323048	0.51587	3.51926	0.457443	0.648599	0.999993	-6.10488
ENSG00000175581	ENSG00000175581	MRPL48	mitochondrial ribosomal protein L48 [Source:HGNC Symbol;Acc:16653]	0.0560071	-0.187678	0.299692	3.94967	0.457421	0.648615	0.999993	-6.1849
ENSG00000111834	ENSG00000111834	RSPH4A	radial spoke head 4 homolog A (Chlamydomonas) [Source:HGNC Symbol;Acc:21558]	-0.127295	-0.681193	0.426604	3.79556	-0.457385	0.648641	0.999993	-6.15388
ENSG00000008311	ENSG00000008311	AASS	aminoadipate-semialdehyde synthase [Source:HGNC Symbol;Acc:17366]	-0.0909809	-0.486879	0.304917	4.25342	-0.457371	0.64865	0.999993	-6.22261
ENSG00000182853	ENSG00000182853	VMO1	vitelline membrane outer layer 1 homolog (chicken) [Source:HGNC Symbol;Acc:30387]	0.0913269	-0.306169	0.488823	1.25037	0.457264	0.648727	0.999993	-5.63214
ENSG00000260209	ENSG00000260209	RP11-680F20.10		0.350602	-1.17552	1.87672	-3.33115	0.457223	0.648757	0.999993	-4.97785
ENSG00000085719	ENSG00000085719	CPNE3	copine III [Source:HGNC Symbol;Acc:2316]	0.033652	-0.112837	0.180142	6.87114	0.457201	0.648772	0.999993	-6.58043
ENSG00000122484	ENSG00000122484	RPAP2	RNA polymerase II associated protein 2 [Source:HGNC Symbol;Acc:25791]	-0.0427127	-0.228647	0.143222	7.27822	-0.457192	0.648779	0.999993	-6.64794
ENSG00000260423	ENSG00000260423	RP13-735L24.1		-0.197793	-1.05894	0.663358	-1.84458	-0.457124	0.648828	0.999993	-5.30857
ENSG00000169251	ENSG00000169251	NMD3	NMD3 homolog (S. cerevisiae) [Source:HGNC Symbol;Acc:24250]	0.0400409	-0.134304	0.214386	5.96839	0.457085	0.648855	0.999993	-6.49225
ENSG00000249577	ENSG00000249577	CTD-2195M15.1		0.209819	-0.703788	1.12343	-1.47984	0.457075	0.648863	0.999993	-5.10737
ENSG00000114491	ENSG00000114491	UMPS	uridine monophosphate synthetase [Source:HGNC Symbol;Acc:12563]	0.0417889	-0.140172	0.22375	5.7585	0.457071	0.648865	0.999993	-6.48976
ENSG00000233930	ENSG00000233930	KRTAP5-AS1	KRTAP5-1/KRTAP5-2 antisense RNA 1 [Source:HGNC Symbol;Acc:27877]	0.0552069	-0.185205	0.295618	6.87449	0.457025	0.648898	0.999993	-6.64985
ENSG00000135272	ENSG00000135272	MDFIC	MyoD family inhibitor domain containing [Source:HGNC Symbol;Acc:28870]	-0.127484	-0.682675	0.427706	3.56189	-0.457	0.648916	0.999993	-6.13807
ENSG00000185278	ENSG00000185278	ZBTB37	zinc finger and BTB domain containing 37 [Source:HGNC Symbol;Acc:28365]	-0.0597416	-0.319985	0.200502	7.0314	-0.456877	0.649004	0.999993	-6.60314
ENSG00000156345	ENSG00000156345	CDK20	cyclin-dependent kinase 20 [Source:HGNC Symbol;Acc:21420]	-0.0665732	-0.356582	0.223436	4.62567	-0.456867	0.649011	0.999993	-6.30282
ENSG00000204256	ENSG00000204256	BRD2	bromodomain containing 2 [Source:HGNC Symbol;Acc:1103]	0.0515738	-0.173107	0.276255	8.60369	0.45684	0.64903	0.999993	-6.76796
ENSG00000175287	ENSG00000175287	PHYHD1	phytanoyl-CoA dioxygenase domain containing 1 [Source:HGNC Symbol;Acc:23396]	0.0992259	-0.333157	0.531608	0.520639	0.456729	0.64911	0.999993	-5.65708
ENSG00000120949	ENSG00000120949	TNFRSF8	tumor necrosis factor receptor superfamily, member 8 [Source:HGNC Symbol;Acc:11923]	0.13168	-0.442163	0.705522	-0.167471	0.456697	0.649133	0.999993	-5.65421
ENSG00000169635	ENSG00000169635	HIC2	hypermethylated in cancer 2 [Source:HGNC Symbol;Acc:18595]	0.0451593	-0.151643	0.241961	4.80849	0.456688	0.64914	0.999993	-6.32466
ENSG00000269998	ENSG00000269998	RP11-272L13.3		-0.219906	-1.17844	0.738631	-2.2695	-0.456593	0.649207	0.999993	-5.21758
ENSG00000252892	ENSG00000252892	RNU6-548P	RNA, U6 small nuclear 548, pseudogene [Source:HGNC Symbol;Acc:47511]	-0.260075	-1.39375	0.873601	-2.16417	-0.456574	0.649221	0.999993	-5.12652
ENSG00000185250	ENSG00000185250	PPIL6	peptidylprolyl isomerase (cyclophilin)-like 6 [Source:HGNC Symbol;Acc:21557]	0.123058	-0.413398	0.659513	3.45608	0.456537	0.649247	0.999993	-6.10249
ENSG00000187017	ENSG00000187017	ESPN	espin [Source:HGNC Symbol;Acc:13281]	0.153789	-0.516802	0.82438	3.63586	0.456424	0.649328	0.999993	-6.01935
ENSG00000130545	ENSG00000130545	CRB3	crumbs homolog 3 (Drosophila) [Source:HGNC Symbol;Acc:20237]	-0.34173	-1.83204	1.14858	-2.81845	-0.45636	0.649374	0.999993	-4.97755
ENSG00000256546	ENSG00000256546	AC156455.1		-0.207862	-1.1145	0.698774	-1.70229	-0.456293	0.649422	0.999993	-5.10234
ENSG00000226472	ENSG00000226472	RP11-551L14.4		0.102117	-0.343294	0.547527	-0.316518	0.456286	0.649427	0.999993	-5.37982
ENSG00000249212	ENSG00000249212	ATP1B1P1	ATPase, Na+/K+ transporting, beta 1 polypeptide pseudogene 1 [Source:HGNC Symbol;Acc:809]	-0.125823	-0.674638	0.422993	-0.0959877	-0.456284	0.649429	0.999993	-5.46976
ENSG00000253341	ENSG00000253341	RP11-730G20.2		0.268788	-0.903643	1.44122	-2.22475	0.456272	0.649437	0.999993	-4.97045
ENSG00000257193	ENSG00000257193	RP11-818F20.4		0.297548	-1.00045	1.59554	-3.18708	0.456232	0.649466	0.999993	-5.02218
ENSG00000140992	ENSG00000140992	PDPK1	3-phosphoinositide dependent protein kinase-1 [Source:HGNC Symbol;Acc:8816]	0.0545074	-0.183279	0.292294	7.60019	0.456215	0.649478	0.999993	-6.67634
ENSG00000100485	ENSG00000100485	SOS2	son of sevenless homolog 2 (Drosophila) [Source:HGNC Symbol;Acc:11188]	-0.0359199	-0.192656	0.120816	6.05046	-0.456107	0.649555	0.999993	-6.47475
ENSG00000166886	ENSG00000166886	NAB2	NGFI-A binding protein 2 (EGR1 binding protein 2) [Source:HGNC Symbol;Acc:7627]	-0.0804929	-0.431771	0.270786	5.25425	-0.456045	0.649599	0.999993	-6.38671
ENSG00000002919	ENSG00000002919	SNX11	sorting nexin 11 [Source:HGNC Symbol;Acc:14975]	0.0637636	-0.214564	0.342091	4.29039	0.455951	0.649667	0.999993	-6.2358
ENSG00000266495	ENSG00000266495	RP11-17J14.2		0.384205	-1.2932	2.06162	-3.75013	0.455854	0.649736	0.999993	-4.91031
ENSG00000134504	ENSG00000134504	KCTD1	potassium channel tetramerization domain containing 1 [Source:HGNC Symbol;Acc:18249]	0.0660132	-0.222258	0.354284	5.057	0.455756	0.649807	0.999993	-6.35319
ENSG00000122335	ENSG00000122335	SERAC1	serine active site containing 1 [Source:HGNC Symbol;Acc:21061]	0.0482143	-0.162338	0.258766	4.81059	0.455742	0.649817	0.999993	-6.32075
ENSG00000165125	ENSG00000165125	TRPV6	transient receptor potential cation channel, subfamily V, member 6 [Source:HGNC Symbol;Acc:14006]	-0.363055	-1.94864	1.22253	-4.17549	-0.455707	0.649842	0.999993	-4.96146
ENSG00000119650	ENSG00000119650	IFT43	intraflagellar transport 43 homolog (Chlamydomonas) [Source:HGNC Symbol;Acc:29669]	0.0546986	-0.184195	0.293593	4.77244	0.455693	0.649851	0.999993	-6.32516
ENSG00000272086	ENSG00000272086	CTD-2186M15.3		0.111142	-0.374284	0.596568	1.10481	0.455677	0.649863	0.999993	-5.66235
ENSG00000099992	ENSG00000099992	TBC1D10A	TBC1 domain family, member 10A [Source:HGNC Symbol;Acc:23609]	0.0476276	-0.160406	0.255661	3.24459	0.455645	0.649886	0.999993	-6.05127
ENSG00000181790	ENSG00000181790	BAI1	brain-specific angiogenesis inhibitor 1 [Source:HGNC Symbol;Acc:943]	-0.0956537	-0.513481	0.322173	6.34116	-0.455625	0.649901	0.999993	-6.52815
ENSG00000129493	ENSG00000129493	HEATR5A	HEAT repeat containing 5A [Source:HGNC Symbol;Acc:20276]	0.0793248	-0.267184	0.425833	5.71501	0.455614	0.649908	0.999993	-6.4474
ENSG00000271992	ENSG00000271992	RP11-42O15.3		-0.203852	-1.09458	0.686872	-1.42342	-0.455485	0.650001	0.999993	-5.15374
ENSG00000243403	ENSG00000243403	RP11-330L19.1		-0.325452	-1.74752	1.09662	-3.2699	-0.455479	0.650005	0.999993	-4.97829
ENSG00000165630	ENSG00000165630	PRPF18	pre-mRNA processing factor 18 [Source:HGNC Symbol;Acc:17351]	-0.0421677	-0.226443	0.142108	3.65166	-0.455422	0.650046	0.999993	-6.15029
ENSG00000128039	ENSG00000128039	SRD5A3	steroid 5 alpha-reductase 3 [Source:HGNC Symbol;Acc:25812]	0.139732	-0.471064	0.750529	1.90476	0.455305	0.65013	0.999993	-5.75035
ENSG00000166133	ENSG00000166133	RPUSD2	RNA pseudouridylate synthase domain containing 2 [Source:HGNC Symbol;Acc:24180]	0.0486537	-0.164073	0.26138	4.12	0.455194	0.650209	0.999993	-6.23084
ENSG00000175967	ENSG00000175967	RP11-544L8__B.4		-0.177445	-0.953298	0.598408	-0.540994	-0.455183	0.650217	0.999993	-5.3333
ENSG00000233009	ENSG00000233009	NALCN-AS1	NALCN antisense RNA 1 [Source:HGNC Symbol;Acc:42743]	-0.260621	-1.40015	0.87891	-3.40801	-0.455182	0.650218	0.999993	-5.0268
ENSG00000228614	ENSG00000228614	RP13-476E20.1		-0.336052	-1.8055	1.1334	-3.87521	-0.455149	0.650241	0.999993	-4.86511
ENSG00000123395	ENSG00000123395	C12orf44	chromosome 12 open reading frame 44 [Source:HGNC Symbol;Acc:25679]	0.0565345	-0.190707	0.303776	5.67283	0.455086	0.650286	0.999993	-6.46019
ENSG00000143643	ENSG00000143643	TTC13	tetratricopeptide repeat domain 13 [Source:HGNC Symbol;Acc:26204]	0.0435349	-0.146859	0.233929	6.17612	0.455079	0.650292	0.999993	-6.50858
ENSG00000142700	ENSG00000142700	DMRTA2	DMRT-like family A2 [Source:HGNC Symbol;Acc:13908]	0.0995408	-0.335798	0.53488	1.27923	0.455067	0.6503	0.999993	-5.70199
ENSG00000007384	ENSG00000007384	RHBDF1	rhomboid 5 homolog 1 (Drosophila) [Source:HGNC Symbol;Acc:20561]	-0.0796633	-0.428134	0.268807	4.04475	-0.454982	0.650361	0.999993	-6.1974
ENSG00000175147	ENSG00000175147	TMEM51-AS1	TMEM51 antisense RNA 1 [Source:HGNC Symbol;Acc:26301]	0.117845	-0.397651	0.63334	1.69115	0.454974	0.650366	0.999993	-5.8341
ENSG00000258056	ENSG00000258056	RP11-644F5.11		-0.108663	-0.584008	0.366682	1.74243	-0.454962	0.650375	0.999993	-5.67048
ENSG00000169918	ENSG00000169918	OTUD7A	OTU domain containing 7A [Source:HGNC Symbol;Acc:20718]	-0.0533365	-0.286674	0.180001	5.68663	-0.454926	0.650401	0.999993	-6.45414
ENSG00000143641	ENSG00000143641	GALNT2	UDP-N-acetyl-alpha-D-galactosamine:polypeptide N-acetylgalactosaminyltransferase 2 (GalNAc-T2) [Source:HGNC Symbol;Acc:4124]	0.0571707	-0.192986	0.307328	6.33484	0.454844	0.65046	0.999993	-6.50312
ENSG00000169891	ENSG00000169891	REPS2	RALBP1 associated Eps domain containing 2 [Source:HGNC Symbol;Acc:9963]	0.16724	-0.564761	0.899241	1.85285	0.454705	0.65056	0.999993	-5.72835
ENSG00000249982	ENSG00000249982	RP11-1018N14.3		-0.210088	-1.12973	0.70955	-3.2594	-0.45466	0.650592	0.999993	-5.11342
ENSG00000262454	ENSG00000262454	RP11-65J21.3		0.154729	-0.522599	0.832057	-0.502946	0.454647	0.650601	0.999993	-5.30637
ENSG00000205669	ENSG00000205669	ACOT6	acyl-CoA thioesterase 6 [Source:HGNC Symbol;Acc:33159]	-0.478521	-2.57326	1.61622	-4.56437	-0.454646	0.650601	0.999993	-4.81926
ENSG00000204262	ENSG00000204262	COL5A2	collagen, type V, alpha 2 [Source:HGNC Symbol;Acc:2210]	0.0926382	-0.312953	0.498229	6.97107	0.454573	0.650654	0.999993	-6.59835
ENSG00000148925	ENSG00000148925	BTBD10	BTB (POZ) domain containing 10 [Source:HGNC Symbol;Acc:21445]	0.0365508	-0.123489	0.196591	6.18011	0.454538	0.650679	0.999993	-6.49457
ENSG00000180198	ENSG00000180198	RCC1	regulator of chromosome condensation 1 [Source:HGNC Symbol;Acc:1913]	0.052086	-0.176021	0.280193	5.13522	0.454448	0.650743	0.999993	-6.40928
ENSG00000244165	ENSG00000244165	P2RY11	purinergic receptor P2Y, G-protein coupled, 11 [Source:HGNC Symbol;Acc:8540]	0.0502523	-0.169854	0.270359	3.29866	0.454386	0.650788	0.999993	-6.11707
ENSG00000122490	ENSG00000122490	PQLC1	PQ loop repeat containing 1 [Source:HGNC Symbol;Acc:26188]	-0.0432468	-0.232675	0.146182	5.21344	-0.454371	0.650799	0.999993	-6.37839
ENSG00000105248	ENSG00000105248	CCDC94	coiled-coil domain containing 94 [Source:HGNC Symbol;Acc:25518]	-0.0427777	-0.230168	0.144612	4.79056	-0.454331	0.650827	0.999993	-6.33528
ENSG00000125651	ENSG00000125651	GTF2F1	general transcription factor IIF, polypeptide 1, 74kDa [Source:HGNC Symbol;Acc:4652]	0.0367179	-0.124132	0.197568	6.94053	0.454317	0.650838	0.999993	-6.59169
ENSG00000150076	ENSG00000150076	C10orf68	chromosome 10 open reading frame 68 [Source:HGNC Symbol;Acc:25779]	-0.0968193	-0.520962	0.327323	1.24929	-0.45431	0.650843	0.999993	-5.608
ENSG00000151532	ENSG00000151532	VTI1A	vesicle transport through interaction with t-SNAREs 1A [Source:HGNC Symbol;Acc:17792]	0.0411512	-0.139135	0.221437	5.29846	0.454279	0.650865	0.999993	-6.4058
ENSG00000207024	ENSG00000207024	Y_RNA	Y RNA [Source:RFAM;Acc:RF00019]	-0.27064	-1.45638	0.915101	-3.47277	-0.45426	0.650878	0.999993	-4.98518
ENSG00000174450	ENSG00000174450	GOLGA6L2	golgin A6 family-like 2 [Source:HGNC Symbol;Acc:26695]	-0.295342	-1.58959	0.998904	-3.21273	-0.454162	0.650949	0.999993	-5.09101
ENSG00000171004	ENSG00000171004	HS6ST2	heparan sulfate 6-O-sulfotransferase 2 [Source:HGNC Symbol;Acc:19133]	-0.074389	-0.400493	0.251715	4.0684	-0.453999	0.651065	0.999993	-6.2025
ENSG00000228218	ENSG00000228218	ATF4P3	activating transcription factor 4 pseudogene 3 [Source:HGNC Symbol;Acc:788]	-0.171329	-0.9224	0.579743	-1.16488	-0.453995	0.651068	0.999993	-5.24859
ENSG00000158545	ENSG00000158545	ZC3H18	zinc finger CCCH-type containing 18 [Source:HGNC Symbol;Acc:25091]	0.0326914	-0.110624	0.176007	6.90183	0.453986	0.651074	0.999993	-6.60461
ENSG00000204188	ENSG00000204188	GGNBP1	gametogenetin binding protein 1 (pseudogene) [Source:HGNC Symbol;Acc:19427]	-0.279615	-1.50542	0.946192	-2.39608	-0.453984	0.651076	0.999993	-4.98817
ENSG00000162688	ENSG00000162688	AGL	amylo-alpha-1, 6-glucosidase, 4-alpha-glucanotransferase [Source:HGNC Symbol;Acc:321]	-0.0595961	-0.320871	0.201679	3.75497	-0.453964	0.651091	0.999993	-6.15218
ENSG00000176204	ENSG00000176204	LRRTM4	leucine rich repeat transmembrane neuronal 4 [Source:HGNC Symbol;Acc:19411]	-0.0956949	-0.515266	0.323876	2.45667	-0.453926	0.651118	0.999993	-5.88213
ENSG00000271366	ENSG00000271366	AC002128.5		0.183434	-0.620871	0.98774	-2.15018	0.453901	0.651135	0.999993	-5.2479
ENSG00000104833	ENSG00000104833	TUBB4A	tubulin, beta 4A class IVa [Source:HGNC Symbol;Acc:20774]	0.0842857	-0.285291	0.453863	4.84507	0.45389	0.651143	0.999993	-6.2549
ENSG00000066455	ENSG00000066455	GOLGA5	golgin A5 [Source:HGNC Symbol;Acc:4428]	0.0525483	-0.177887	0.282984	5.73156	0.453848	0.651173	0.999993	-6.46158
ENSG00000136682	ENSG00000136682	CBWD2	COBW domain containing 2 [Source:HGNC Symbol;Acc:17907]	-0.0351645	-0.189412	0.119083	4.79859	-0.45372	0.651265	0.999993	-6.33086
ENSG00000121764	ENSG00000121764	HCRTR1	hypocretin (orexin) receptor 1 [Source:HGNC Symbol;Acc:4848]	0.183565	-0.621649	0.988778	-1.34891	0.453712	0.651271	0.999993	-5.24947
ENSG00000165140	ENSG00000165140	FBP1	fructose-1,6-bisphosphatase 1 [Source:HGNC Symbol;Acc:3606]	-0.475968	-2.56393	1.61199	-3.62853	-0.453689	0.651288	0.999993	-4.87389
ENSG00000074211	ENSG00000074211	PPP2R2C	protein phosphatase 2, regulatory subunit B, gamma [Source:HGNC Symbol;Acc:9306]	0.172645	-0.584775	0.930065	3.13392	0.453648	0.651317	0.999993	-6.01753
ENSG00000175895	ENSG00000175895	PLEKHF2	pleckstrin homology domain containing, family F (with FYVE domain) member 2 [Source:HGNC Symbol;Acc:20757]	-0.117439	-0.632731	0.397854	3.90961	-0.453585	0.651362	0.999993	-6.14976
ENSG00000034677	ENSG00000034677	RNF19A	ring finger protein 19A, E3 ubiquitin protein ligase [Source:HGNC Symbol;Acc:13432]	0.0603883	-0.204586	0.325362	7.71071	0.453577	0.651368	0.999993	-6.67884
ENSG00000188811	ENSG00000188811	NHLRC3	NHL repeat containing 3 [Source:HGNC Symbol;Acc:33751]	-0.076257	-0.410954	0.25844	5.13258	-0.45345	0.651459	0.999993	-6.38076
ENSG00000087842	ENSG00000087842	PIR	pirin (iron-binding nuclear protein) [Source:HGNC Symbol;Acc:30048]	0.13282	-0.450175	0.715815	1.56177	0.45342	0.65148	0.999993	-5.67265
ENSG00000163126	ENSG00000163126	ANKRD23	ankyrin repeat domain 23 [Source:HGNC Symbol;Acc:24470]	0.0663762	-0.224989	0.357741	2.26116	0.453395	0.651498	0.999993	-5.88216
ENSG00000241886	ENSG00000241886	RP11-242C19.2		0.174542	-0.591782	0.940865	-1.82363	0.453303	0.651564	0.999993	-5.20308
ENSG00000105245	ENSG00000105245	NUMBL	numb homolog (Drosophila)-like [Source:HGNC Symbol;Acc:8061]	0.045625	-0.154693	0.245943	5.82177	0.453299	0.651567	0.999993	-6.46382
ENSG00000188674	ENSG00000188674	C2orf80	chromosome 2 open reading frame 80 [Source:HGNC Symbol;Acc:34352]	-0.112227	-0.605105	0.38065	1.98596	-0.453171	0.651659	0.999993	-5.7685
ENSG00000175073	ENSG00000175073	VCPIP1	valosin containing protein (p97)/p47 complex interacting protein 1 [Source:HGNC Symbol;Acc:30897]	-0.0375681	-0.2026	0.127464	7.31474	-0.453057	0.651741	0.999993	-6.64857
ENSG00000238007	ENSG00000238007	AC024619.2		-0.299616	-1.61584	1.0166	-3.64614	-0.453042	0.651751	0.999993	-4.97113
ENSG00000239306	ENSG00000239306	RBM14	RNA binding motif protein 14 [Source:HGNC Symbol;Acc:14219]	-0.0694463	-0.374557	0.235664	5.14691	-0.452995	0.651785	0.999993	-6.3691
ENSG00000248332	ENSG00000248332	RP11-236J17.5		-0.240919	-1.29966	0.817827	-1.81982	-0.452878	0.651869	0.999993	-5.19244
ENSG00000232953	ENSG00000232953	HSPA8P18	heat shock 70kDa protein 8 pseudogene 18 [Source:HGNC Symbol;Acc:44933]	0.190486	-0.64677	1.02774	-0.917988	0.4528	0.651925	0.999993	-5.23811
ENSG00000226045	ENSG00000226045	AC009274.6		0.306229	-1.03979	1.65225	-2.88317	0.452789	0.651933	0.999993	-5.05937
ENSG00000266208	ENSG00000266208	CTD-2267D19.3	Uncharacterized protein [Source:UniProtKB/TrEMBL;Acc:J3KT39]	0.10904	-0.370284	0.588364	1.58817	0.452749	0.651962	0.999993	-5.68806
ENSG00000251571	ENSG00000251571	DDX3YP3	DEAD (Asp-Glu-Ala-Asp) box polypeptide 3, Y-linked pseudogene 3 [Source:HGNC Symbol;Acc:42173]	-0.41837	-2.25756	1.42082	-5.19128	-0.452727	0.651977	0.999993	-4.83171
ENSG00000220323	ENSG00000220323	HIST2H2BD	histone cluster 2, H2bd (pseudogene) [Source:HGNC Symbol;Acc:20517]	0.0905922	-0.307732	0.488916	3.16586	0.452643	0.652037	0.999993	-6.18925
ENSG00000100034	ENSG00000100034	PPM1F	protein phosphatase, Mg2+/Mn2+ dependent, 1F [Source:HGNC Symbol;Acc:19388]	0.0431192	-0.146472	0.23271	5.56809	0.452643	0.652037	0.999993	-6.44131
ENSG00000225338	ENSG00000225338	RP11-384C4.3		-0.358183	-1.93315	1.21678	-3.62025	-0.452622	0.652052	0.999993	-4.97939
ENSG00000122545	ENSG00000122545	2023-09-07	septin 7 [Source:HGNC Symbol;Acc:1717]	-0.0307729	-0.16609	0.104544	7.90259	-0.452603	0.652066	0.999993	-6.69923
ENSG00000117118	ENSG00000117118	SDHB	succinate dehydrogenase complex, subunit B, iron sulfur (Ip) [Source:HGNC Symbol;Acc:10681]	0.0396795	-0.134834	0.214193	5.26949	0.452521	0.652125	0.999993	-6.40248
ENSG00000111605	ENSG00000111605	CPSF6	cleavage and polyadenylation specific factor 6, 68kDa [Source:HGNC Symbol;Acc:13871]	0.0395426	-0.13437	0.213455	7.58388	0.452519	0.652126	0.999993	-6.65033
ENSG00000058673	ENSG00000058673	ZC3H11A	zinc finger CCCH-type containing 11A [Source:HGNC Symbol;Acc:29093]	-0.0349923	-0.18891	0.118925	8.3959	-0.452466	0.652164	0.999993	-6.74837
ENSG00000160352	ENSG00000160352	ZNF714	zinc finger protein 714 [Source:HGNC Symbol;Acc:27124]	0.0687624	-0.233719	0.371244	5.60495	0.452432	0.652188	0.999993	-6.4329
ENSG00000113594	ENSG00000113594	LIFR	leukemia inhibitory factor receptor alpha [Source:HGNC Symbol;Acc:6597]	-0.0810734	-0.437819	0.275673	6.97712	-0.452294	0.652287	0.999993	-6.57554
ENSG00000169607	ENSG00000169607	CKAP2L	cytoskeleton associated protein 2-like [Source:HGNC Symbol;Acc:26877]	-0.0991019	-0.535187	0.336984	2.32007	-0.452285	0.652294	0.999993	-5.99468
ENSG00000166575	ENSG00000166575	TMEM135	transmembrane protein 135 [Source:HGNC Symbol;Acc:26167]	-0.0470872	-0.25429	0.160115	3.97208	-0.452282	0.652296	0.999993	-6.17211
ENSG00000169139	ENSG00000169139	UBE2V2	ubiquitin-conjugating enzyme E2 variant 2 [Source:HGNC Symbol;Acc:12495]	-0.0368876	-0.199218	0.125442	6.83335	-0.452256	0.652315	0.999993	-6.59085
ENSG00000100813	ENSG00000100813	ACIN1	apoptotic chromatin condensation inducer 1 [Source:HGNC Symbol;Acc:17066]	0.0397452	-0.135174	0.214664	8.3151	0.452219	0.652341	0.999993	-6.74284
ENSG00000197451	ENSG00000197451	HNRNPAB	heterogeneous nuclear ribonucleoprotein A/B [Source:HGNC Symbol;Acc:5034]	0.060579	-0.206039	0.327197	6.4249	0.452204	0.652352	0.999993	-6.51767
ENSG00000005893	ENSG00000005893	LAMP2	lysosomal-associated membrane protein 2 [Source:HGNC Symbol;Acc:6501]	0.0434591	-0.14783	0.234748	6.34127	0.452162	0.652383	0.999993	-6.51375
ENSG00000259968	ENSG00000259968	RP11-428C6.2		0.32856	-1.11785	1.77497	-4.23122	0.45209	0.652434	0.999993	-4.99239
ENSG00000177225	ENSG00000177225	PDDC1	Parkinson disease 7 domain containing 1 [Source:HGNC Symbol;Acc:26616]	0.0450948	-0.153441	0.24363	5.95406	0.452053	0.652461	0.999993	-6.48557
ENSG00000078142	ENSG00000078142	PIK3C3	phosphatidylinositol 3-kinase, catalytic subunit type 3 [Source:HGNC Symbol;Acc:8974]	-0.0295152	-0.159477	0.100447	7.21299	-0.451992	0.652504	0.999993	-6.63524
ENSG00000143578	ENSG00000143578	CREB3L4	cAMP responsive element binding protein 3-like 4 [Source:HGNC Symbol;Acc:18854]	0.108687	-0.369938	0.587311	1.54811	0.451942	0.65254	0.999993	-5.64285
ENSG00000181135	ENSG00000181135	ZNF707	zinc finger protein 707 [Source:HGNC Symbol;Acc:27815]	0.0443917	-0.151098	0.239882	3.31395	0.451938	0.652543	0.999993	-6.05618
ENSG00000160584	ENSG00000160584	SIK3	SIK family kinase 3 [Source:HGNC Symbol;Acc:29165]	-0.0668573	-0.361317	0.227603	7.50029	-0.451881	0.652584	0.999993	-6.66638
ENSG00000087448	ENSG00000087448	KLHL42	kelch-like family member 42 [Source:HGNC Symbol;Acc:29252]	-0.0580319	-0.313639	0.197575	6.46086	-0.451851	0.652605	0.999993	-6.53561
ENSG00000234165	ENSG00000234165	AC114877.3		0.430899	-1.46711	2.32891	-4.44668	0.451834	0.652618	0.999993	-4.80774
ENSG00000258102	ENSG00000258102	RP11-809C9.2		0.152589	-0.519641	0.824819	-0.394193	0.451759	0.652672	0.999993	-5.40176
ENSG00000111906	ENSG00000111906	HDDC2	HD domain containing 2 [Source:HGNC Symbol;Acc:21078]	0.0652437	-0.222244	0.352732	3.7633	0.451669	0.652736	0.999993	-6.11105
ENSG00000169594	ENSG00000169594	BNC1	basonuclin 1 [Source:HGNC Symbol;Acc:1081]	0.208465	-0.710121	1.12705	-1.37778	0.451664	0.652739	0.999993	-5.47973
ENSG00000264125	ENSG00000264125	RP11-354P11.4		0.133045	-0.453522	0.719612	-0.873466	0.451421	0.652914	0.999993	-5.52248
ENSG00000267317	ENSG00000267317	CTB-25B13.12		0.0841082	-0.286723	0.45494	2.97206	0.451402	0.652927	0.999993	-6.09394
ENSG00000084628	ENSG00000084628	NKAIN1	Na+/K+ transporting ATPase interacting 1 [Source:HGNC Symbol;Acc:25743]	-0.0978243	-0.529166	0.333517	4.87194	-0.451364	0.652955	0.999993	-6.2624
ENSG00000133119	ENSG00000133119	RFC3	replication factor C (activator 1) 3, 38kDa [Source:HGNC Symbol;Acc:9971]	-0.0800586	-0.433073	0.272956	3.57933	-0.451354	0.652962	0.999993	-6.18643
ENSG00000182732	ENSG00000182732	RGS6	regulator of G-protein signaling 6 [Source:HGNC Symbol;Acc:10002]	-0.165864	-0.897326	0.565597	1.33182	-0.451298	0.653002	0.999993	-5.64249
ENSG00000110958	ENSG00000110958	PTGES3	prostaglandin E synthase 3 (cytosolic) [Source:HGNC Symbol;Acc:16049]	0.0429125	-0.146339	0.232164	7.47185	0.451279	0.653016	0.999993	-6.64583
ENSG00000164484	ENSG00000164484	TMEM200A	transmembrane protein 200A [Source:HGNC Symbol;Acc:21075]	0.105428	-0.359539	0.570394	3.27225	0.451269	0.653023	0.999993	-6.03384
ENSG00000101421	ENSG00000101421	CHMP4B	charged multivesicular body protein 4B [Source:HGNC Symbol;Acc:16171]	0.0553135	-0.188636	0.299263	5.85118	0.451266	0.653025	0.999993	-6.44566
ENSG00000139579	ENSG00000139579	NABP2	nucleic acid binding protein 2 [Source:HGNC Symbol;Acc:28412]	0.0536993	-0.183137	0.290536	5.06759	0.451255	0.653033	0.999993	-6.36483
ENSG00000188869	ENSG00000188869	TMC3	transmembrane channel-like 3 [Source:HGNC Symbol;Acc:22995]	0.153202	-0.522621	0.829026	-0.776562	0.451163	0.653099	0.999993	-5.54236
ENSG00000230872	ENSG00000230872	AC092338.5		0.197789	-0.674887	1.07047	-2.00851	0.451077	0.653161	0.999993	-5.2187
ENSG00000236567	ENSG00000236567	RP11-39K24.7		-0.222025	-1.20164	0.757585	-2.00523	-0.451077	0.653161	0.999993	-5.14273
ENSG00000160439	ENSG00000160439	RDH13	retinol dehydrogenase 13 (all-trans/9-cis) [Source:HGNC Symbol;Acc:19978]	-0.0470089	-0.254428	0.16041	3.44337	-0.451059	0.653173	0.999993	-6.08829
ENSG00000109606	ENSG00000109606	DHX15	DEAH (Asp-Glu-Ala-His) box helicase 15 [Source:HGNC Symbol;Acc:2738]	-0.0325561	-0.176207	0.111095	8.15683	-0.45105	0.65318	0.999993	-6.73356
ENSG00000242880	ENSG00000242880	RP11-190P13.2		-0.163045	-0.882482	0.556392	-0.497442	-0.451041	0.653186	0.999993	-5.43387
ENSG00000244332	ENSG00000244332	RP11-119K6.6		0.254101	-0.86726	1.37546	-3.08277	0.450986	0.653226	0.999993	-5.07671
ENSG00000125827	ENSG00000125827	TMX4	thioredoxin-related transmembrane protein 4 [Source:HGNC Symbol;Acc:25237]	-0.0435278	-0.23562	0.148564	5.81097	-0.450983	0.653229	0.999993	-6.43044
ENSG00000166006	ENSG00000166006	KCNC2	potassium voltage-gated channel, Shaw-related subfamily, member 2 [Source:HGNC Symbol;Acc:6234]	0.181052	-0.61797	0.980075	-0.862579	0.450969	0.653238	0.999993	-5.28994
ENSG00000245869	ENSG00000245869	RP11-158I9.5		0.226907	-0.774556	1.22837	-2.89194	0.450936	0.653262	0.999993	-5.11761
ENSG00000239804	ENSG00000239804	RP11-379B18.1		-0.297428	-1.61034	1.01548	-3.14042	-0.450867	0.653311	0.999993	-5.00992
ENSG00000105339	ENSG00000105339	DENND3	DENN/MADD domain containing 3 [Source:HGNC Symbol;Acc:29134]	0.0655879	-0.223947	0.355122	3.55043	0.450843	0.653329	0.999993	-6.07602
ENSG00000251580	ENSG00000251580	RP11-539L10.3		0.0897581	-0.306501	0.486017	1.08796	0.450813	0.65335	0.999993	-5.65818
ENSG00000263711	ENSG00000263711	RP11-169F17.1	Protein LOC400655 [Source:UniProtKB/TrEMBL;Acc:J3KRU9]	0.119799	-0.409109	0.648706	-1.09111	0.450789	0.653367	0.999993	-5.39921
ENSG00000163808	ENSG00000163808	KIF15	kinesin family member 15 [Source:HGNC Symbol;Acc:17273]	-0.0621353	-0.336495	0.212224	3.62865	-0.450734	0.653407	0.999993	-6.18763
ENSG00000163602	ENSG00000163602	RYBP	RING1 and YY1 binding protein [Source:HGNC Symbol;Acc:10480]	-0.057899	-0.313556	0.197759	7.24651	-0.450728	0.653412	0.999993	-6.63886
ENSG00000229404	ENSG00000229404	LINC00858	long intergenic non-protein coding RNA 858 [Source:HGNC Symbol;Acc:27276]	-0.339306	-1.83781	1.1592	-4.01534	-0.450646	0.65347	0.999993	-4.91834
ENSG00000249502	ENSG00000249502	AC006160.5		0.155209	-0.530529	0.840946	-0.652486	0.450465	0.6536	0.999993	-5.26151
ENSG00000258708	ENSG00000258708	SLC25A21-AS1	SLC25A21 antisense RNA 1 [Source:HGNC Symbol;Acc:44298]	-0.168956	-0.915893	0.577982	0.365505	-0.450184	0.653802	0.999993	-5.40424
ENSG00000259067	ENSG00000259067	CTD-3051D23.3		-0.216571	-1.17402	0.740882	-3.06855	-0.450179	0.653806	0.999993	-5.1604
ENSG00000259436	ENSG00000259436	CTC-378H22.2		-0.185883	-1.00769	0.635922	0.0990986	-0.450166	0.653815	0.999993	-5.38681
ENSG00000055955	ENSG00000055955	ITIH4	inter-alpha-trypsin inhibitor heavy chain family, member 4 [Source:HGNC Symbol;Acc:6169]	0.147234	-0.503721	0.798189	-1.28843	0.450152	0.653825	0.999993	-5.31261
ENSG00000198105	ENSG00000198105	ZNF248	zinc finger protein 248 [Source:HGNC Symbol;Acc:13041]	-0.0626076	-0.339484	0.214269	4.75558	-0.450031	0.653912	0.999993	-6.32196
ENSG00000111405	ENSG00000111405	ENDOU	endonuclease, polyU-specific [Source:HGNC Symbol;Acc:14369]	0.140805	-0.482	0.76361	-0.140878	0.449954	0.653967	0.999993	-5.65277
ENSG00000250218	ENSG00000250218	ALDH1L1-AS1	ALDH1L1 antisense RNA 1 [Source:HGNC Symbol;Acc:40244]	0.245463	-0.840282	1.33121	-2.94887	0.449946	0.653973	0.999993	-5.07453
ENSG00000139546	ENSG00000139546	TARBP2	TAR (HIV-1) RNA binding protein 2 [Source:HGNC Symbol;Acc:11569]	0.0775138	-0.265356	0.420384	4.17822	0.449937	0.653979	0.999993	-6.24096
ENSG00000204628	ENSG00000204628	GNB2L1	guanine nucleotide binding protein (G protein), beta polypeptide 2-like 1 [Source:HGNC Symbol;Acc:4399]	0.0868173	-0.297319	0.470953	8.39426	0.449804	0.654075	0.999993	-6.71658
ENSG00000164168	ENSG00000164168	TMEM184C	transmembrane protein 184C [Source:HGNC Symbol;Acc:25587]	0.0316328	-0.108333	0.171599	6.08557	0.449797	0.654079	0.999993	-6.50747
ENSG00000207445	ENSG00000207445	SNORD15B	small nucleolar RNA, C/D box 15B [Source:HGNC Symbol;Acc:16649]	0.209401	-0.717198	1.136	-1.87514	0.449768	0.654101	0.999993	-5.09258
ENSG00000068745	ENSG00000068745	IP6K2	inositol hexakisphosphate kinase 2 [Source:HGNC Symbol;Acc:17313]	0.042407	-0.145263	0.230076	7.45671	0.449723	0.654132	0.999993	-6.64483
ENSG00000039600	ENSG00000039600	SOX30	SRY (sex determining region Y)-box 30 [Source:HGNC Symbol;Acc:30635]	-0.189034	-1.02567	0.647606	0.0194754	-0.449679	0.654164	0.999993	-5.57385
ENSG00000235038	ENSG00000235038	RP11-393I23.4		-0.398512	-2.1623	1.36528	-5.17548	-0.449672	0.654169	0.999993	-4.80527
ENSG00000164512	ENSG00000164512	ANKRD55	ankyrin repeat domain 55 [Source:HGNC Symbol;Acc:25681]	0.0640753	-0.21952	0.34767	3.77572	0.44967	0.65417	0.999993	-6.22159
ENSG00000162551	ENSG00000162551	ALPL	alkaline phosphatase, liver/bone/kidney [Source:HGNC Symbol;Acc:438]	-0.224209	-1.21662	0.768203	-0.684916	-0.449638	0.654194	0.999993	-5.28286
ENSG00000129696	ENSG00000129696	TTI2	TELO2 interacting protein 2 [Source:HGNC Symbol;Acc:26262]	0.0413811	-0.141793	0.224555	4.31279	0.449615	0.654211	0.999993	-6.25843
ENSG00000263272	ENSG00000263272	CTC-524C5.2		0.131864	-0.451986	0.715715	-0.564169	0.449498	0.654295	0.999993	-5.34428
ENSG00000265396	ENSG00000265396	MIR3128	microRNA 3128 [Source:HGNC Symbol;Acc:38188]	0.253472	-0.868893	1.37584	-3.76419	0.449466	0.654317	0.999993	-4.98434
ENSG00000068831	ENSG00000068831	RASGRP2	RAS guanyl releasing protein 2 (calcium and DAG-regulated) [Source:HGNC Symbol;Acc:9879]	0.074047	-0.253925	0.402019	3.11659	0.449337	0.65441	0.999993	-6.04878
ENSG00000070748	ENSG00000070748	CHAT	choline O-acetyltransferase [Source:HGNC Symbol;Acc:1912]	-0.188122	-1.02143	0.645182	-2.01452	-0.449302	0.654435	0.999993	-5.30568
ENSG00000254815	ENSG00000254815	RP11-496I9.1		-0.183062	-0.994118	0.627994	-0.392578	-0.449209	0.654502	0.999993	-5.41904
ENSG00000240710	ENSG00000240710	RP11-430C7.4		-0.172247	-0.935437	0.590943	-1.98352	-0.44918	0.654523	0.999993	-5.29345
ENSG00000109079	ENSG00000109079	TNFAIP1	tumor necrosis factor, alpha-induced protein 1 (endothelial) [Source:HGNC Symbol;Acc:11894]	0.0611348	-0.209811	0.332081	6.44597	0.449064	0.654606	0.999993	-6.52358
ENSG00000242686	ENSG00000242686	RP11-1191J2.2		0.157452	-0.540483	0.855387	-1.42373	0.448988	0.654661	0.999993	-5.3105
ENSG00000166135	ENSG00000166135	HIF1AN	hypoxia inducible factor 1, alpha subunit inhibitor [Source:HGNC Symbol;Acc:17113]	-0.0351865	-0.191164	0.120791	6.84101	-0.448968	0.654675	0.999993	-6.60319
ENSG00000105516	ENSG00000105516	DBP	D site of albumin promoter (albumin D-box) binding protein [Source:HGNC Symbol;Acc:2697]	0.105442	-0.361998	0.572881	4.50216	0.448941	0.654694	0.999993	-6.31144
ENSG00000112530	ENSG00000112530	PACRG	PARK2 co-regulated [Source:HGNC Symbol;Acc:19152]	0.123856	-0.425273	0.672984	2.43263	0.448894	0.654728	0.999993	-5.89054
ENSG00000223942	ENSG00000223942	RP11-252P19.2		-0.219099	-1.19061	0.752415	-1.17863	-0.448842	0.654765	0.999993	-5.35019
ENSG00000215012	ENSG00000215012	C22orf29	chromosome 22 open reading frame 29 [Source:HGNC Symbol;Acc:26112]	0.0604169	-0.207481	0.328314	4.92813	0.44884	0.654767	0.999993	-6.34109
ENSG00000164338	ENSG00000164338	UTP15	UTP15, U3 small nucleolar ribonucleoprotein, homolog (S. cerevisiae) [Source:HGNC Symbol;Acc:25758]	-0.032343	-0.175762	0.111076	5.4684	-0.448823	0.654779	0.999993	-6.46368
ENSG00000164125	ENSG00000164125	FAM198B	family with sequence similarity 198, member B [Source:HGNC Symbol;Acc:25312]	-0.142417	-0.773972	0.489137	3.57727	-0.448802	0.654795	0.999993	-6.07921
ENSG00000123297	ENSG00000123297	TSFM	Ts translation elongation factor, mitochondrial [Source:HGNC Symbol;Acc:12367]	-0.0374274	-0.203416	0.128561	4.18523	-0.448759	0.654825	0.999993	-6.24261
ENSG00000164944	ENSG00000164944	KIAA1429	KIAA1429 [Source:HGNC Symbol;Acc:24500]	0.0338177	-0.116212	0.183848	7.23684	0.448609	0.654933	0.999993	-6.63958
ENSG00000198406	ENSG00000198406	BZW1P2	basic leucine zipper and W2 domains 1 pseudogene 2 [Source:HGNC Symbol;Acc:33954]	0.101356	-0.348404	0.551116	0.282816	0.44851	0.655004	0.999993	-5.52076
ENSG00000119537	ENSG00000119537	KDSR	3-ketodihydrosphingosine reductase [Source:HGNC Symbol;Acc:4021]	-0.0591647	-0.321704	0.203374	5.92066	-0.448509	0.655005	0.999993	-6.48701
ENSG00000139719	ENSG00000139719	VPS33A	vacuolar protein sorting 33 homolog A (S. cerevisiae) [Source:HGNC Symbol;Acc:18179]	0.0359703	-0.123646	0.195587	4.79283	0.448506	0.655007	0.999993	-6.36164
ENSG00000137672	ENSG00000137672	TRPC6	transient receptor potential cation channel, subfamily C, member 6 [Source:HGNC Symbol;Acc:12338]	0.337024	-1.15856	1.83261	-2.47208	0.448488	0.65502	0.999993	-5.05058
ENSG00000135709	ENSG00000135709	KIAA0513	KIAA0513 [Source:HGNC Symbol;Acc:29058]	0.0536452	-0.184473	0.291763	7.02875	0.448374	0.655101	0.999993	-6.58363
ENSG00000144504	ENSG00000144504	ANKMY1	ankyrin repeat and MYND domain containing 1 [Source:HGNC Symbol;Acc:20987]	-0.0554556	-0.301663	0.190752	4.24782	-0.448277	0.655172	0.999993	-6.26202
ENSG00000011198	ENSG00000011198	ABHD5	abhydrolase domain containing 5 [Source:HGNC Symbol;Acc:21396]	-0.0756759	-0.411656	0.260305	2.64362	-0.448276	0.655172	0.999993	-5.89352
ENSG00000251557	ENSG00000251557	HNRNPKP3	heterogeneous nuclear ribonucleoprotein K pseudogene 3 [Source:HGNC Symbol;Acc:42376]	-0.436411	-2.37396	1.50114	-4.19675	-0.448274	0.655173	0.999993	-4.88375
ENSG00000258017	ENSG00000258017	RP11-386G11.10		0.129401	-0.445141	0.703944	-0.538667	0.448248	0.655192	0.999993	-5.32537
ENSG00000181031	ENSG00000181031	RPH3AL	rabphilin 3A-like (without C2 domains) [Source:HGNC Symbol;Acc:10296]	0.101467	-0.349085	0.55202	1.34495	0.44821	0.65522	0.999993	-5.70071
ENSG00000116473	ENSG00000116473	RAP1A	RAP1A, member of RAS oncogene family [Source:HGNC Symbol;Acc:9855]	-0.0467062	-0.254124	0.160712	5.21714	-0.448156	0.655258	0.999993	-6.3772
ENSG00000252756	ENSG00000252756	RNU6-577P	RNA, U6 small nuclear 577, pseudogene [Source:HGNC Symbol;Acc:47540]	-0.340409	-1.85217	1.17136	-3.83647	-0.448145	0.655266	0.999993	-4.94434
ENSG00000204217	ENSG00000204217	BMPR2	bone morphogenetic protein receptor, type II (serine/threonine kinase) [Source:HGNC Symbol;Acc:1078]	-0.0329301	-0.179182	0.113322	8.21955	-0.448118	0.655286	0.999993	-6.72136
ENSG00000250105	ENSG00000250105	CTD-3074O7.2		-0.262869	-1.43035	0.904611	-3.52953	-0.448117	0.655286	0.999993	-5.09833
ENSG00000166913	ENSG00000166913	YWHAB	tyrosine 3-monooxygenase/tryptophan 5-monooxygenase activation protein, beta polypeptide [Source:HGNC Symbol;Acc:12849]	0.0318285	-0.109539	0.173196	8.24734	0.448094	0.655303	0.999993	-6.72346
ENSG00000206688	ENSG00000206688	SNORD116-18	small nucleolar RNA, C/D box 116-18 [Source:HGNC Symbol;Acc:33084]	0.0773353	-0.266229	0.4209	1.86835	0.447993	0.655375	0.999993	-5.79557
ENSG00000104907	ENSG00000104907	TRMT1	tRNA methyltransferase 1 homolog (S. cerevisiae) [Source:HGNC Symbol;Acc:25980]	0.0450212	-0.155011	0.245053	5.37686	0.44794	0.655413	0.999993	-6.44458
ENSG00000214237	ENSG00000214237	FAM188B2	family with sequence similarity 188, member B2 [Source:HGNC Symbol;Acc:35475]	0.448573	-1.54493	2.44208	-5.32536	0.447834	0.655489	0.999993	-4.81069
ENSG00000132300	ENSG00000132300	PTCD3	pentatricopeptide repeat domain 3 [Source:HGNC Symbol;Acc:24717]	-0.0341313	-0.185827	0.117565	7.23881	-0.447797	0.655516	0.999993	-6.65654
ENSG00000270021	ENSG00000270021	CTC-203F4.2		-0.18777	-1.02233	0.646786	-0.58101	-0.447788	0.655523	0.999993	-5.26382
ENSG00000260219	ENSG00000260219	RP11-347C12.10		0.111297	-0.383419	0.606012	0.00803658	0.447742	0.655556	0.999993	-5.38749
ENSG00000113615	ENSG00000113615	SEC24A	SEC24 family, member A (S. cerevisiae) [Source:HGNC Symbol;Acc:10703]	-0.0454738	-0.247611	0.156664	6.96673	-0.44773	0.655565	0.999993	-6.60806
ENSG00000232015	ENSG00000232015	RP11-181C21.6		-0.264726	-1.44175	0.912302	-3.09182	-0.447623	0.655641	0.999993	-4.9547
ENSG00000249588	ENSG00000249588	CTC-537E7.1		-0.451161	-2.45737	1.55504	-5.50277	-0.447567	0.655682	0.999993	-4.81421
ENSG00000254733	ENSG00000254733	RP11-317J19.1		-0.309798	-1.68742	1.06783	-3.68092	-0.447557	0.655689	0.999993	-5.03141
ENSG00000162729	ENSG00000162729	IGSF8	immunoglobulin superfamily, member 8 [Source:HGNC Symbol;Acc:17813]	0.0526237	-0.181423	0.286671	4.97812	0.447486	0.65574	0.999993	-6.3128
ENSG00000124171	ENSG00000124171	PARD6B	par-6 partitioning defective 6 homolog beta (C. elegans) [Source:HGNC Symbol;Acc:16245]	0.0578223	-0.199423	0.315067	4.54747	0.447353	0.655835	0.999993	-6.2975
ENSG00000115183	ENSG00000115183	TANC1	tetratricopeptide repeat, ankyrin repeat and coiled-coil containing 1 [Source:HGNC Symbol;Acc:29364]	0.0911154	-0.314248	0.496479	6.58209	0.447352	0.655836	0.999993	-6.56745
ENSG00000251603	ENSG00000251603	RP11-164P12.4		-0.227863	-1.24165	0.785918	-2.78027	-0.447334	0.655849	0.999993	-5.05553
ENSG00000130164	ENSG00000130164	LDLR	low density lipoprotein receptor [Source:HGNC Symbol;Acc:6547]	0.123807	-0.427056	0.67467	5.95239	0.447305	0.65587	0.999993	-6.5016
ENSG00000118491	ENSG00000118491	ZC2HC1B	zinc finger, C2HC-type containing 1B [Source:HGNC Symbol;Acc:21174]	-0.244261	-1.33118	0.842658	-3.23344	-0.447259	0.655903	0.999993	-5.02935
ENSG00000215464	ENSG00000215464	AP000354.2		0.514722	-1.77571	2.80515	-4.87185	0.447258	0.655904	0.999993	-4.7937
ENSG00000249274	ENSG00000249274	RP11-319J24.3		0.285264	-0.984215	1.55474	-3.29353	0.447222	0.65593	0.999993	-4.97957
ENSG00000163814	ENSG00000163814	CDCP1	CUB domain containing protein 1 [Source:HGNC Symbol;Acc:24357]	-0.136295	-0.742859	0.470269	3.82321	-0.447203	0.655944	0.999993	-6.26007
ENSG00000106591	ENSG00000106591	MRPL32	mitochondrial ribosomal protein L32 [Source:HGNC Symbol;Acc:14035]	-0.0401619	-0.218901	0.138578	4.62285	-0.447193	0.65595	0.999993	-6.30751
ENSG00000110777	ENSG00000110777	POU2AF1	POU class 2 associating factor 1 [Source:HGNC Symbol;Acc:9211]	0.289854	-1.00015	1.57985	-3.2904	0.447189	0.655953	0.999993	-5.04646
ENSG00000164403	ENSG00000164403	SHROOM1	shroom family member 1 [Source:HGNC Symbol;Acc:24084]	0.0723008	-0.249476	0.394078	2.29206	0.447187	0.655954	0.999993	-5.89798
ENSG00000090889	ENSG00000090889	KIF4A	kinesin family member 4A [Source:HGNC Symbol;Acc:13339]	-0.0957483	-0.52191	0.330413	2.86475	-0.447156	0.655977	0.999993	-6.08027
ENSG00000197254	ENSG00000197254	AP000445.1		-0.228574	-1.24597	0.788824	-3.14521	-0.447134	0.655993	0.999993	-5.10009
ENSG00000271122	ENSG00000271122	RP11-379H18.1		0.049446	-0.170683	0.269575	3.78599	0.447051	0.656053	0.999993	-6.15259
ENSG00000268201	ENSG00000268201	CTD-3138B18.6		-0.128772	-0.70215	0.444606	-0.384452	-0.446973	0.656108	0.999993	-5.4237
ENSG00000078699	ENSG00000078699	CBFA2T2	core-binding factor, runt domain, alpha subunit 2; translocated to, 2 [Source:HGNC Symbol;Acc:1536]	0.0578819	-0.199858	0.315622	7.30398	0.446954	0.656123	0.999993	-6.60875
ENSG00000111450	ENSG00000111450	STX2	syntaxin 2 [Source:HGNC Symbol;Acc:3403]	-0.0516016	-0.281381	0.178177	5.01816	-0.446945	0.656129	0.999993	-6.34136
ENSG00000224424	ENSG00000224424	PRKAR2A-AS1	PRKAR2A antisense RNA 1 [Source:HGNC Symbol;Acc:40471]	0.0894551	-0.308891	0.487801	1.09156	0.446937	0.656135	0.999993	-5.63098
ENSG00000102125	ENSG00000102125	TAZ	tafazzin [Source:HGNC Symbol;Acc:11577]	-0.0533769	-0.291074	0.18432	3.23023	-0.446923	0.656145	0.999993	-6.03588
ENSG00000249931	ENSG00000249931	GOLGA8K	golgin A8 family, member K [Source:HGNC Symbol;Acc:38652]	-0.165757	-0.904049	0.572534	-0.95066	-0.446835	0.656208	0.999993	-5.26277
ENSG00000215237	ENSG00000215237	RP11-54D18.2		-0.153792	-0.838789	0.531205	-0.388479	-0.446834	0.656208	0.999993	-5.32687
ENSG00000139112	ENSG00000139112	GABARAPL1	GABA(A) receptor-associated protein like 1 [Source:HGNC Symbol;Acc:4068]	-0.0483483	-0.263754	0.167057	6.31992	-0.44671	0.656298	0.999993	-6.52238
ENSG00000166902	ENSG00000166902	MRPL16	mitochondrial ribosomal protein L16 [Source:HGNC Symbol;Acc:14476]	0.065497	-0.226335	0.357329	3.58658	0.446674	0.656324	0.999993	-6.08879
ENSG00000213079	ENSG00000213079	SCAF8	SR-related CTD-associated factor 8 [Source:HGNC Symbol;Acc:20959]	0.0273175	-0.094406	0.149041	7.93149	0.446651	0.65634	0.999993	-6.71282
ENSG00000183579	ENSG00000183579	ZNRF3	zinc and ring finger 3 [Source:HGNC Symbol;Acc:18126]	-0.077097	-0.420636	0.266442	4.67451	-0.446646	0.656344	0.999993	-6.28073
ENSG00000243679	ENSG00000243679	RP11-274B21.3		-0.0644652	-0.351725	0.222795	3.91659	-0.446634	0.656352	0.999993	-6.21614
ENSG00000259479	ENSG00000259479	CTD-2008A1.2		0.257881	-0.891393	1.40715	-1.843	0.446578	0.656393	0.999993	-5.07285
ENSG00000075043	ENSG00000075043	KCNQ2	potassium voltage-gated channel, KQT-like subfamily, member 2 [Source:HGNC Symbol;Acc:6296]	0.0459167	-0.158776	0.250609	7.30209	0.446448	0.656486	0.999993	-6.61532
ENSG00000088808	ENSG00000088808	PPP1R13B	protein phosphatase 1, regulatory subunit 13B [Source:HGNC Symbol;Acc:14950]	0.0498561	-0.172405	0.272118	5.45133	0.446432	0.656497	0.999993	-6.42176
ENSG00000164543	ENSG00000164543	STK17A	serine/threonine kinase 17a [Source:HGNC Symbol;Acc:11395]	-0.0711374	-0.38832	0.246046	4.93911	-0.446365	0.656546	0.999993	-6.38136
ENSG00000199545	ENSG00000199545	RNA5SP195	RNA, 5S ribosomal pseudogene 195 [Source:HGNC Symbol;Acc:43095]	-0.142874	-0.779934	0.494187	-1.17528	-0.446348	0.656558	0.999993	-5.30959
ENSG00000163624	ENSG00000163624	CDS1	CDP-diacylglycerol synthase (phosphatidate cytidylyltransferase) 1 [Source:HGNC Symbol;Acc:1800]	0.152377	-0.52717	0.831923	4.14625	0.446274	0.656611	0.999993	-6.22066
ENSG00000241395	ENSG00000241395	RN7SL344P	RNA, 7SL, cytoplasmic 344, pseudogene [Source:HGNC Symbol;Acc:46360]	0.31135	-1.07716	1.69986	-3.29341	0.446273	0.656612	0.999993	-5.02716
ENSG00000146005	ENSG00000146005	PSD2	pleckstrin and Sec7 domain containing 2 [Source:HGNC Symbol;Acc:19092]	-0.0694445	-0.379167	0.240278	5.18222	-0.446239	0.656637	0.999993	-6.37029
ENSG00000163281	ENSG00000163281	GNPDA2	glucosamine-6-phosphate deaminase 2 [Source:HGNC Symbol;Acc:21526]	0.051148	-0.176983	0.27928	3.75518	0.446216	0.656653	0.999993	-6.15035
ENSG00000254561	ENSG00000254561	RP11-196E1.3		0.239436	-0.829218	1.30809	-1.6404	0.445917	0.656868	0.999993	-5.19743
ENSG00000262481	ENSG00000262481	C17orf61-PLSCR3	Uncharacterized protein [Source:UniProtKB/TrEMBL;Acc:K7ENI6]	-0.274846	-1.50166	0.951972	-3.17348	-0.445873	0.6569	0.999993	-4.99956
ENSG00000231105	ENSG00000231105	RP5-1071N3.1		0.266358	-0.92289	1.45561	-2.20764	0.445754	0.656985	0.999993	-5.04251
ENSG00000255384	ENSG00000255384	RP11-770J1.4		0.389887	-1.35091	2.13068	-3.74174	0.445752	0.656987	0.999993	-4.91221
ENSG00000138769	ENSG00000138769	CDKL2	cyclin-dependent kinase-like 2 (CDC2-related kinase) [Source:HGNC Symbol;Acc:1782]	0.0485974	-0.168388	0.265583	4.603	0.445743	0.656993	0.999993	-6.30384
ENSG00000018280	ENSG00000018280	SLC11A1	solute carrier family 11 (proton-coupled divalent metal ion transporters), member 1 [Source:HGNC Symbol;Acc:10907]	-0.157497	-0.860716	0.545722	-0.340539	-0.445741	0.656995	0.999993	-5.509
ENSG00000201343	ENSG00000201343	Y_RNA	Y RNA [Source:RFAM;Acc:RF00019]	-0.194029	-1.06037	0.672315	-1.90198	-0.445736	0.656999	0.999993	-5.24669
ENSG00000272325	ENSG00000272325	NUDT3	nudix (nucleoside diphosphate linked moiety X)-type motif 3 [Source:HGNC Symbol;Acc:8050]	0.0659098	-0.228395	0.360215	8.4818	0.445711	0.657016	0.999993	-6.74776
ENSG00000182759	ENSG00000182759	MAFA	v-maf avian musculoaponeurotic fibrosarcoma oncogene homolog A [Source:HGNC Symbol;Acc:23145]	0.155789	-0.539887	0.851465	-0.115932	0.445688	0.657033	0.999993	-5.43661
ENSG00000175544	ENSG00000175544	CABP4	calcium binding protein 4 [Source:HGNC Symbol;Acc:1386]	0.120413	-0.417405	0.658231	0.295165	0.445595	0.6571	0.999993	-5.75944
ENSG00000184454	ENSG00000184454	NCMAP	noncompact myelin associated protein [Source:HGNC Symbol;Acc:29332]	-0.500476	-2.73624	1.73528	-4.6586	-0.445513	0.657159	0.999993	-4.82502
ENSG00000156298	ENSG00000156298	TSPAN7	tetraspanin 7 [Source:HGNC Symbol;Acc:11854]	-0.0470993	-0.257515	0.163316	6.17028	-0.445492	0.657174	0.999993	-6.51003
ENSG00000221949	ENSG00000221949	C12orf61	chromosome 12 open reading frame 61 [Source:HGNC Symbol;Acc:26364]	0.31916	-1.10729	1.74561	-1.81097	0.445303	0.65731	0.999993	-5.05015
ENSG00000026508	ENSG00000026508	CD44	CD44 molecule (Indian blood group) [Source:HGNC Symbol;Acc:1681]	0.136951	-0.475235	0.749136	7.21428	0.445229	0.657363	0.999993	-6.64661
ENSG00000236850	ENSG00000236850	LL22NC03-80A10.6		0.15168	-0.526384	0.829743	-0.220761	0.445203	0.657381	0.999993	-5.46569
ENSG00000005889	ENSG00000005889	ZFX	zinc finger protein, X-linked [Source:HGNC Symbol;Acc:12869]	-0.0361289	-0.197738	0.12548	6.60781	-0.444928	0.65758	0.999993	-6.57251
ENSG00000215875	ENSG00000215875	ST13P20	suppression of tumorigenicity 13 (colon carcinoma) (Hsp70 interacting protein) pseudogene 20 [Source:HGNC Symbol;Acc:38863]	-0.482897	-2.64308	1.67728	-4.83206	-0.444904	0.657597	0.999993	-4.81855
ENSG00000072786	ENSG00000072786	STK10	serine/threonine kinase 10 [Source:HGNC Symbol;Acc:11388]	0.0961944	-0.334181	0.52657	5.2894	0.44484	0.657643	0.999993	-6.42577
ENSG00000022840	ENSG00000022840	RNF10	ring finger protein 10 [Source:HGNC Symbol;Acc:10055]	0.0408128	-0.1418	0.223426	8.20147	0.444803	0.65767	0.999993	-6.7319
ENSG00000212719	ENSG00000212719	C17orf51	chromosome 17 open reading frame 51 [Source:HGNC Symbol;Acc:27904]	0.121703	-0.422848	0.666254	-1.82034	0.444799	0.657672	0.999993	-5.56962
ENSG00000121577	ENSG00000121577	POPDC2	popeye domain containing 2 [Source:HGNC Symbol;Acc:17648]	0.0655836	-0.227964	0.359131	2.16057	0.44465	0.657779	0.999993	-5.91221
ENSG00000105404	ENSG00000105404	RABAC1	Rab acceptor 1 (prenylated) [Source:HGNC Symbol;Acc:9794]	0.0575861	-0.200291	0.315463	4.86967	0.444433	0.657936	0.999993	-6.29869
ENSG00000185271	ENSG00000185271	KLHL33	kelch-like family member 33 [Source:HGNC Symbol;Acc:31952]	0.163494	-0.568772	0.895759	-1.02793	0.444359	0.657989	0.999993	-5.39326
ENSG00000081014	ENSG00000081014	AP4E1	adaptor-related protein complex 4, epsilon 1 subunit [Source:HGNC Symbol;Acc:573]	-0.0396545	-0.217302	0.137993	5.16641	-0.444257	0.658062	0.999993	-6.39944
ENSG00000087206	ENSG00000087206	UIMC1	ubiquitin interaction motif containing 1 [Source:HGNC Symbol;Acc:30298]	0.0401854	-0.139858	0.220229	5.96527	0.444216	0.658092	0.999993	-6.49251
ENSG00000257252	ENSG00000257252	RP11-486A14.2		-0.23134	-1.26806	0.805375	-2.77183	-0.444113	0.658166	0.999993	-5.05247
ENSG00000154217	ENSG00000154217	PITPNC1	phosphatidylinositol transfer protein, cytoplasmic 1 [Source:HGNC Symbol;Acc:21045]	0.071025	-0.247341	0.389391	6.88454	0.444004	0.658244	0.999993	-6.57796
ENSG00000089009	ENSG00000089009	RPL6	ribosomal protein L6 [Source:HGNC Symbol;Acc:10362]	0.0800434	-0.278781	0.438868	8.32503	0.443961	0.658275	0.999993	-6.72201
ENSG00000091436	ENSG00000091436	MLTK	Mitogen-activated protein kinase kinase kinase MLT [Source:UniProtKB/Swiss-Prot;Acc:Q9NYL2]	-0.0966968	-0.530182	0.336788	4.51969	-0.443956	0.658279	0.999993	-6.28242
ENSG00000198604	ENSG00000198604	BAZ1A	bromodomain adjacent to zinc finger domain, 1A [Source:HGNC Symbol;Acc:960]	-0.0903253	-0.495276	0.314625	5.18097	-0.443925	0.658302	0.999993	-6.39633
ENSG00000151413	ENSG00000151413	NUBPL	nucleotide binding protein-like [Source:HGNC Symbol;Acc:20278]	0.0743298	-0.258935	0.407594	3.34674	0.44389	0.658327	0.999993	-6.08185
ENSG00000231595	ENSG00000231595	AC005224.2		0.0738439	-0.257256	0.404944	1.67899	0.443872	0.65834	0.999993	-5.81189
ENSG00000260785	ENSG00000260785	RP11-879D6.1		-0.399187	-2.1891	1.39073	-4.8573	-0.44386	0.658348	0.999993	-4.86441
ENSG00000165832	ENSG00000165832	TRUB1	TruB pseudouridine (psi) synthase homolog 1 (E. coli) [Source:HGNC Symbol;Acc:16060]	-0.0580162	-0.318305	0.202273	5.80694	-0.443604	0.658532	0.999993	-6.47474
ENSG00000168028	ENSG00000168028	RPSA	ribosomal protein SA [Source:HGNC Symbol;Acc:6502]	0.0786824	-0.274363	0.431728	7.39452	0.443556	0.658567	0.999993	-6.61553
ENSG00000141750	ENSG00000141750	STAC2	SH3 and cysteine rich domain 2 [Source:HGNC Symbol;Acc:23990]	0.10573	-0.368709	0.580169	1.40191	0.443527	0.658588	0.999993	-5.78789
ENSG00000261288	ENSG00000261288	RP11-20I23.11		0.206716	-0.72091	1.13434	-3.51855	0.443509	0.658601	0.999993	-5.06945
ENSG00000229153	ENSG00000229153	EPHA1-AS1	EPHA1 antisense RNA 1 [Source:HGNC Symbol;Acc:27799]	0.090371	-0.315307	0.496049	4.75623	0.443353	0.658714	0.999993	-6.52876
ENSG00000131788	ENSG00000131788	PIAS3	protein inhibitor of activated STAT, 3 [Source:HGNC Symbol;Acc:16861]	0.0596309	-0.208056	0.327318	4.59035	0.443349	0.658716	0.999993	-6.28249
ENSG00000175193	ENSG00000175193	PARL	presenilin associated, rhomboid-like [Source:HGNC Symbol;Acc:18253]	0.0412448	-0.143921	0.22641	4.85951	0.443313	0.658742	0.999993	-6.34407
ENSG00000113361	ENSG00000113361	CDH6	cadherin 6, type 2, K-cadherin (fetal kidney) [Source:HGNC Symbol;Acc:1765]	0.145246	-0.506865	0.797357	5.4486	0.443287	0.658761	0.999993	-6.40623
ENSG00000256596	ENSG00000256596	RP11-522N14.2		0.131297	-0.458298	0.720891	-0.270369	0.443203	0.658821	0.999993	-5.45019
ENSG00000261013	ENSG00000261013	CTD-2050B12.1		-0.266706	-1.46497	0.931554	-2.23017	-0.44298	0.658982	0.999993	-5.11741
ENSG00000242173	ENSG00000242173	ARHGDIG	Rho GDP dissociation inhibitor (GDI) gamma [Source:HGNC Symbol;Acc:680]	-0.0755968	-0.415248	0.264054	3.19749	-0.442968	0.658991	0.999993	-6.02565
ENSG00000255966	ENSG00000255966	RP5-940J5.3		-0.169436	-0.930705	0.591833	-1.68394	-0.442964	0.658993	0.999993	-5.16732
ENSG00000244748	ENSG00000244748	RN7SL153P	RNA, 7SL, cytoplasmic 153, pseudogene [Source:HGNC Symbol;Acc:46169]	-0.225156	-1.23679	0.786473	-3.14541	-0.44296	0.658996	0.999993	-5.0201
ENSG00000262678	ENSG00000262678	RP5-1050D4.4		0.228384	-0.797906	1.25467	-2.77334	0.442892	0.659045	0.999993	-5.11768
ENSG00000254831	ENSG00000254831	KRT18P58	keratin 18 pseudogene 58 [Source:HGNC Symbol;Acc:48885]	-0.301018	-1.65388	1.05185	-4.4789	-0.442834	0.659087	0.999993	-4.9733
ENSG00000226723	ENSG00000226723	RP11-142L4.3		0.391004	-1.36659	2.1486	-3.86299	0.442756	0.659143	0.999993	-4.89717
ENSG00000173482	ENSG00000173482	PTPRM	protein tyrosine phosphatase, receptor type, M [Source:HGNC Symbol;Acc:9675]	0.0520605	-0.181956	0.286077	5.59475	0.442755	0.659144	0.999993	-6.41816
ENSG00000232818	ENSG00000232818	RPS2P32	ribosomal protein S2 pseudogene 32 [Source:HGNC Symbol;Acc:30518]	-0.137947	-0.75813	0.482236	-0.217094	-0.442684	0.659195	0.999993	-5.40431
ENSG00000164162	ENSG00000164162	ANAPC10	anaphase promoting complex subunit 10 [Source:HGNC Symbol;Acc:24077]	-0.0542938	-0.298414	0.189826	3.31958	-0.442638	0.659228	0.999993	-6.07979
ENSG00000141526	ENSG00000141526	SLC16A3	solute carrier family 16, member 3 (monocarboxylic acid transporter 4) [Source:HGNC Symbol;Acc:10924]	0.160077	-0.559806	0.879959	-0.326206	0.442556	0.659287	0.999993	-5.35815
ENSG00000172927	ENSG00000172927	MYEOV	myeloma overexpressed [Source:HGNC Symbol;Acc:7563]	-0.189788	-1.0435	0.663921	-1.60226	-0.442447	0.659366	0.999993	-5.30158
ENSG00000126773	ENSG00000126773	PCNXL4	pecanex-like 4 (Drosophila) [Source:HGNC Symbol;Acc:20349]	-0.0362681	-0.199415	0.126879	7.37793	-0.442433	0.659376	0.999993	-6.6409
ENSG00000174145	ENSG00000174145	KIAA1239	KIAA1239 [Source:HGNC Symbol;Acc:29229]	-0.349006	-1.91951	1.2215	1.68546	-0.442279	0.659487	0.999993	-5.86468
ENSG00000243766	ENSG00000243766	HOTTIP	HOXA distal transcript antisense RNA [Source:HGNC Symbol;Acc:37461]	-0.403982	-2.22225	1.41429	-4.78252	-0.442187	0.659553	0.999993	-4.89216
ENSG00000167552	ENSG00000167552	TUBA1A	tubulin, alpha 1a [Source:HGNC Symbol;Acc:20766]	0.102455	-0.358761	0.563672	9.73466	0.442112	0.659608	0.999993	-6.84114
ENSG00000250962	ENSG00000250962	RP11-69I13.1		0.373036	-1.30638	2.05245	-3.95471	0.442074	0.659635	0.999993	-5.00486
ENSG00000171456	ENSG00000171456	ASXL1	additional sex combs like 1 (Drosophila) [Source:HGNC Symbol;Acc:18318]	0.0473899	-0.165963	0.260743	7.77721	0.442068	0.659639	0.999993	-6.6873
ENSG00000171617	ENSG00000171617	ENC1	ectodermal-neural cortex 1 (with BTB domain) [Source:HGNC Symbol;Acc:3345]	0.0537157	-0.188127	0.295558	8.3478	0.442049	0.659653	0.999993	-6.74552
ENSG00000250644	ENSG00000250644	RP11-295K3.1		-0.0850844	-0.468199	0.29803	2.07873	-0.442001	0.659688	0.999993	-5.9234
ENSG00000248334	ENSG00000248334	WHAMMP2	WAS protein homolog associated with actin, golgi membranes and microtubules pseudogene 2 [Source:HGNC Symbol;Acc:32360]	0.117565	-0.411814	0.646944	1.9217	0.441992	0.659694	0.999993	-5.79483
ENSG00000010318	ENSG00000010318	PHF7	PHD finger protein 7 [Source:HGNC Symbol;Acc:18458]	-0.0715012	-0.393498	0.250496	1.6099	-0.44194	0.659731	0.999993	-5.71326
ENSG00000142751	ENSG00000142751	GPN2	GPN-loop GTPase 2 [Source:HGNC Symbol;Acc:25513]	0.0444552	-0.155745	0.244656	6.63265	0.441936	0.659734	0.999993	-6.59463
ENSG00000187492	ENSG00000187492	CDHR4	cadherin-related family member 4 [Source:HGNC Symbol;Acc:34527]	0.185347	-0.649736	1.02043	-1.80987	0.44173	0.659882	0.999993	-5.35695
ENSG00000162344	ENSG00000162344	FGF19	fibroblast growth factor 19 [Source:HGNC Symbol;Acc:3675]	0.568246	-1.99283	3.12932	-4.62266	0.441586	0.659986	0.999993	-4.85834
ENSG00000232406	ENSG00000232406	RP11-234K24.3		0.238716	-0.837408	1.31484	-2.69258	0.44149	0.660056	0.999993	-5.06375
ENSG00000139998	ENSG00000139998	RAB15	RAB15, member RAS oncogene family [Source:HGNC Symbol;Acc:20150]	0.073664	-0.258587	0.405915	4.86871	0.441256	0.660224	0.999993	-6.31854
ENSG00000101188	ENSG00000101188	NTSR1	neurotensin receptor 1 (high affinity) [Source:HGNC Symbol;Acc:8039]	-0.1658	-0.913618	0.582018	1.55072	-0.441256	0.660224	0.999993	-5.73109
ENSG00000254043	ENSG00000254043	RP11-3N13.2		0.362883	-1.27399	1.99976	-4.05709	0.441217	0.660252	0.999993	-4.88245
ENSG00000231752	ENSG00000231752	EMBP1	embigin pseudogene 1 [Source:HGNC Symbol;Acc:38661]	-0.182687	-1.00691	0.641534	-1.02123	-0.441128	0.660316	0.999993	-5.29329
ENSG00000124391	ENSG00000124391	IL17C	interleukin 17C [Source:HGNC Symbol;Acc:5983]	-0.0997048	-0.549664	0.350254	0.454055	-0.441007	0.660404	0.999993	-5.68957
ENSG00000167526	ENSG00000167526	RPL13	ribosomal protein L13 [Source:HGNC Symbol;Acc:10303]	0.0727802	-0.255674	0.401234	8.45268	0.441002	0.660407	0.999993	-6.72509
ENSG00000243429	ENSG00000243429	OR7E29P	olfactory receptor, family 7, subfamily E, member 29 pseudogene [Source:HGNC Symbol;Acc:8401]	-0.176401	-0.972546	0.619744	-2.14475	-0.440972	0.660429	0.999993	-5.19174
ENSG00000250658	ENSG00000250658	RP11-138B4.1		-0.134554	-0.741972	0.472863	-1.82509	-0.440872	0.660501	0.999993	-5.30318
ENSG00000112695	ENSG00000112695	COX7A2	cytochrome c oxidase subunit VIIa polypeptide 2 (liver) [Source:HGNC Symbol;Acc:2288]	-0.0566697	-0.31258	0.19924	5.92158	-0.440723	0.660608	0.999993	-6.4627
ENSG00000231131	ENSG00000231131	RP11-346D6.6		-0.325388	-1.79492	1.14414	-4.33989	-0.440682	0.660638	0.999993	-4.90778
ENSG00000241155	ENSG00000241155	ARHGAP31-AS1	ARHGAP31 antisense RNA 1 [Source:HGNC Symbol;Acc:41235]	-0.229699	-1.26731	0.807913	-2.26938	-0.440581	0.660711	0.999993	-5.02404
ENSG00000171827	ENSG00000171827	ZNF570	zinc finger protein 570 [Source:HGNC Symbol;Acc:26416]	-0.0596147	-0.328934	0.209704	5.38241	-0.440543	0.660739	0.999993	-6.41091
ENSG00000248371	ENSG00000248371	CTC-347C20.2		-0.223619	-1.23403	0.78679	-3.13763	-0.440467	0.660793	0.999993	-5.01238
ENSG00000242889	ENSG00000242889	RN7SL449P	RNA, 7SL, cytoplasmic 449, pseudogene [Source:HGNC Symbol;Acc:46465]	-0.159494	-0.880159	0.56117	-0.614152	-0.440467	0.660793	0.999993	-5.30125
ENSG00000142748	ENSG00000142748	FCN3	ficolin (collagen/fibrinogen domain containing) 3 (Hakata antigen) [Source:HGNC Symbol;Acc:3625]	0.383213	-1.34833	2.11476	-4.09021	0.440461	0.660797	0.999993	-4.93105
ENSG00000122218	ENSG00000122218	COPA	coatomer protein complex, subunit alpha [Source:HGNC Symbol;Acc:2230]	-0.0433675	-0.239334	0.152599	8.95275	-0.440437	0.660815	0.999993	-6.8149
ENSG00000204659	ENSG00000204659	CBY3	chibby homolog 3 (Drosophila) [Source:HGNC Symbol;Acc:33278]	0.172274	-0.606284	0.950833	-0.9001	0.440384	0.660853	0.999993	-5.32072
ENSG00000144366	ENSG00000144366	GULP1	GULP, engulfment adaptor PTB domain containing 1 [Source:HGNC Symbol;Acc:18649]	-0.107449	-0.593159	0.378261	3.52763	-0.440277	0.66093	0.999993	-6.10807
ENSG00000067992	ENSG00000067992	PDK3	pyruvate dehydrogenase kinase, isozyme 3 [Source:HGNC Symbol;Acc:8811]	-0.0760557	-0.419872	0.267761	2.92126	-0.440258	0.660944	0.999993	-5.98822
ENSG00000260139	ENSG00000260139	RP11-114H24.1		-0.394995	-2.18109	1.3911	-3.98623	-0.440139	0.66103	0.999993	-4.85246
ENSG00000240964	ENSG00000240964	RN7SL751P	RNA, 7SL, cytoplasmic 751, pseudogene [Source:HGNC Symbol;Acc:46767]	0.247676	-0.872275	1.36763	-2.06591	0.440136	0.661032	0.999993	-5.10361
ENSG00000245466	ENSG00000245466	CTD-2540L5.6		-0.206519	-1.14062	0.727586	-1.44298	-0.440013	0.66112	0.999993	-5.16315
ENSG00000153207	ENSG00000153207	AHCTF1	AT hook containing transcription factor 1 [Source:HGNC Symbol;Acc:24618]	-0.0275711	-0.15229	0.0971476	7.09999	-0.439972	0.66115	0.999993	-6.6303
ENSG00000241213	ENSG00000241213	RP11-768G7.2		-0.171522	-0.947437	0.604393	0.805654	-0.439954	0.661163	0.999993	-5.75807
ENSG00000168495	ENSG00000168495	POLR3D	polymerase (RNA) III (DNA directed) polypeptide D, 44kDa [Source:HGNC Symbol;Acc:1080]	0.0603976	-0.212956	0.333751	5.80464	0.439742	0.661316	0.999993	-6.48508
ENSG00000174469	ENSG00000174469	CNTNAP2	contactin associated protein-like 2 [Source:HGNC Symbol;Acc:13830]	0.112397	-0.396371	0.621165	3.32769	0.43968	0.66136	0.999993	-6.06255
ENSG00000005206	ENSG00000005206	SPPL2B	signal peptide peptidase like 2B [Source:HGNC Symbol;Acc:30627]	0.0762603	-0.268952	0.421472	5.11957	0.439657	0.661377	0.999993	-6.38526
ENSG00000136856	ENSG00000136856	SLC2A8	solute carrier family 2 (facilitated glucose transporter), member 8 [Source:HGNC Symbol;Acc:13812]	0.0504502	-0.177966	0.278867	3.96749	0.439579	0.661433	0.999993	-6.21315
ENSG00000234293	ENSG00000234293	BACH1-IT3	BACH1 intronic transcript 3 (non-protein coding) [Source:HGNC Symbol;Acc:16455]	-0.246675	-1.36397	0.870623	-3.11129	-0.439398	0.661564	0.999993	-5.06943
ENSG00000263968	ENSG00000263968	RN7SL381P	RNA, 7SL, cytoplasmic 381, pseudogene [Source:HGNC Symbol;Acc:46397]	-0.139065	-0.769074	0.490944	-0.462203	-0.439313	0.661626	0.999993	-5.39456
ENSG00000234602	ENSG00000234602	MCIDAS	multiciliate differentiation and DNA synthesis associated cell cycle protein [Source:HGNC Symbol;Acc:40050]	0.438709	-1.54893	2.42634	-3.97772	0.439281	0.661649	0.999993	-4.89241
ENSG00000067445	ENSG00000067445	TRO	trophinin [Source:HGNC Symbol;Acc:12326]	0.0350365	-0.123722	0.193795	6.61434	0.439224	0.66169	0.999993	-6.54398
ENSG00000171552	ENSG00000171552	BCL2L1	BCL2-like 1 [Source:HGNC Symbol;Acc:992]	0.0604983	-0.213639	0.334635	5.85002	0.439215	0.661696	0.999993	-6.45093
ENSG00000147813	ENSG00000147813	NAPRT1	nicotinate phosphoribosyltransferase domain containing 1 [Source:HGNC Symbol;Acc:30450]	0.0627577	-0.221625	0.347141	3.15285	0.439203	0.661705	0.999993	-6.13154
ENSG00000175324	ENSG00000175324	LSM1	LSM1 homolog, U6 small nuclear RNA associated (S. cerevisiae) [Source:HGNC Symbol;Acc:20472]	0.0503214	-0.177744	0.278387	5.2505	0.439131	0.661756	0.999993	-6.40829
ENSG00000119514	ENSG00000119514	GALNT12	UDP-N-acetyl-alpha-D-galactosamine:polypeptide N-acetylgalactosaminyltransferase 12 (GalNAc-T12) [Source:HGNC Symbol;Acc:19877]	-0.299171	-1.65516	1.05682	-2.79095	-0.439102	0.661777	0.999993	-4.97407
ENSG00000108506	ENSG00000108506	INTS2	integrator complex subunit 2 [Source:HGNC Symbol;Acc:29241]	-0.0405629	-0.224424	0.143298	5.44169	-0.439077	0.661796	0.999993	-6.43138
ENSG00000170242	ENSG00000170242	USP47	ubiquitin specific peptidase 47 [Source:HGNC Symbol;Acc:20076]	-0.033316	-0.18434	0.117708	7.90937	-0.439045	0.661819	0.999993	-6.70912
ENSG00000203721	ENSG00000203721	LINC00862	long intergenic non-protein coding RNA 862 [Source:HGNC Symbol;Acc:21901]	0.139583	-0.493364	0.77253	-0.129902	0.438902	0.661922	0.999993	-5.54427
ENSG00000260581	ENSG00000260581	CTB-113P19.4		0.141671	-0.50076	0.784102	-0.878284	0.43889	0.661931	0.999993	-5.4353
ENSG00000140006	ENSG00000140006	WDR89	WD repeat domain 89 [Source:HGNC Symbol;Acc:20489]	-0.0450801	-0.249511	0.159351	4.02477	-0.438875	0.661942	0.999993	-6.20636
ENSG00000083814	ENSG00000083814	ZNF671	zinc finger protein 671 [Source:HGNC Symbol;Acc:26279]	0.164145	-0.580382	0.908671	-1.58182	0.438782	0.662008	0.999993	-5.40774
ENSG00000168234	ENSG00000168234	TTC39C	tetratricopeptide repeat domain 39C [Source:HGNC Symbol;Acc:26595]	0.0670796	-0.237188	0.371348	4.31212	0.438769	0.662018	0.999993	-6.27398
ENSG00000237870	ENSG00000237870	AC073130.1		0.34592	-1.22348	1.91532	-4.89391	0.438675	0.662086	0.999993	-4.94824
ENSG00000028116	ENSG00000028116	VRK2	vaccinia related kinase 2 [Source:HGNC Symbol;Acc:12719]	0.286336	-1.01274	1.58542	-3.12147	0.438674	0.662086	0.999993	-5.03876
ENSG00000101608	ENSG00000101608	MYL12A	myosin, light chain 12A, regulatory, non-sarcomeric [Source:HGNC Symbol;Acc:16701]	-0.0937045	-0.518914	0.331505	4.55959	-0.438591	0.662146	0.999993	-6.27028
ENSG00000011422	ENSG00000011422	PLAUR	plasminogen activator, urokinase receptor [Source:HGNC Symbol;Acc:9053]	0.105151	-0.372119	0.58242	1.89058	0.43848	0.662226	0.999993	-5.82116
ENSG00000180182	ENSG00000180182	MED14	mediator complex subunit 14 [Source:HGNC Symbol;Acc:2370]	0.0381586	-0.135044	0.211361	6.10659	0.43847	0.662234	0.999993	-6.51061
ENSG00000271871	ENSG00000271871	AC005740.6		-0.17852	-0.988939	0.6319	-1.05436	-0.438408	0.662278	0.999993	-5.32012
ENSG00000131668	ENSG00000131668	BARX1	BARX homeobox 1 [Source:HGNC Symbol;Acc:955]	-0.121534	-0.673288	0.43022	0.366948	-0.438385	0.662295	0.999993	-5.54146
ENSG00000214465	ENSG00000214465	SMARCE1P6	SWI/SNF related, matrix associated, actin dependent regulator of chromatin, subfamily e, member 1 pseudogene 6 [Source:HGNC Symbol;Acc:39737]	0.285345	-1.01022	1.58091	-2.40104	0.438343	0.662325	0.999993	-5.0682
ENSG00000255496	ENSG00000255496	RP11-587D21.4		-0.241285	-1.33711	0.854544	-2.40908	-0.438217	0.662416	0.999993	-5.1334
ENSG00000138617	ENSG00000138617	PARP16	poly (ADP-ribose) polymerase family, member 16 [Source:HGNC Symbol;Acc:26040]	0.057301	-0.20306	0.317662	3.83873	0.438015	0.662562	0.999993	-6.16057
ENSG00000162139	ENSG00000162139	NEU3	sialidase 3 (membrane sialidase) [Source:HGNC Symbol;Acc:7760]	0.0580828	-0.205852	0.322018	4.73264	0.437978	0.662589	0.999993	-6.34218
ENSG00000117602	ENSG00000117602	RCAN3	RCAN family member 3 [Source:HGNC Symbol;Acc:3042]	0.0849465	-0.301143	0.471036	3.55364	0.437884	0.662656	0.999993	-6.04978
ENSG00000260296	ENSG00000260296	RP11-395I6.3		-0.123949	-0.687314	0.439416	1.32695	-0.437881	0.662659	0.999993	-5.69644
ENSG00000180425	ENSG00000180425	C11orf71	chromosome 11 open reading frame 71 [Source:HGNC Symbol;Acc:25937]	0.0913257	-0.323813	0.506465	2.90298	0.437825	0.662699	0.999993	-5.94357
ENSG00000198612	ENSG00000198612	COPS8	COP9 signalosome subunit 8 [Source:HGNC Symbol;Acc:24335]	0.0383993	-0.136154	0.212953	6.07658	0.437821	0.662702	0.999993	-6.50192
ENSG00000101203	ENSG00000101203	COL20A1	collagen, type XX, alpha 1 [Source:HGNC Symbol;Acc:14670]	-0.11182	-0.620378	0.396737	1.17462	-0.437606	0.662857	0.999993	-5.93509
ENSG00000259052	ENSG00000259052	AL157871.2		0.121416	-0.430805	0.673638	-0.503659	0.437588	0.66287	0.999993	-5.38593
ENSG00000108813	ENSG00000108813	DLX4	distal-less homeobox 4 [Source:HGNC Symbol;Acc:2917]	-0.276659	-1.53548	0.98216	-2.95287	-0.437405	0.663002	0.999993	-5.14388
ENSG00000180509	ENSG00000180509	KCNE1	potassium voltage-gated channel, Isk-related family, member 1 [Source:HGNC Symbol;Acc:6240]	0.157333	-0.558593	0.873259	0.588573	0.437375	0.663024	0.999993	-5.57042
ENSG00000251613	ENSG00000251613	CTC-347C20.1		0.275478	-0.978293	1.52925	-3.19981	0.437291	0.663085	0.999993	-5.00735
ENSG00000214694	ENSG00000214694	ARHGEF33	Rho guanine nucleotide exchange factor (GEF) 33 [Source:HGNC Symbol;Acc:37252]	0.0867725	-0.308244	0.481789	2.08571	0.437188	0.663159	0.999993	-5.89238
ENSG00000241939	ENSG00000241939	RN7SL517P	RNA, 7SL, cytoplasmic 517, pseudogene [Source:HGNC Symbol;Acc:46533]	0.249876	-0.887781	1.38753	-1.96917	0.437135	0.663197	0.999993	-5.13857
ENSG00000271077	ENSG00000271077	AC096553.5		-0.327169	-1.81675	1.16241	-4.60764	-0.43713	0.663201	0.999993	-4.87918
ENSG00000124571	ENSG00000124571	XPO5	exportin 5 [Source:HGNC Symbol;Acc:17675]	0.0409367	-0.145467	0.22734	6.87742	0.43708	0.663237	0.999993	-6.60522
ENSG00000204099	ENSG00000204099	NEU4	sialidase 4 [Source:HGNC Symbol;Acc:21328]	-0.13345	-0.741305	0.474404	-0.00652046	-0.43694	0.663338	0.999993	-5.61842
ENSG00000160633	ENSG00000160633	SAFB	scaffold attachment factor B [Source:HGNC Symbol;Acc:10520]	0.033111	-0.117709	0.183931	8.15152	0.436933	0.663343	0.999993	-6.74587
ENSG00000189060	ENSG00000189060	H1F0	H1 histone family, member 0 [Source:HGNC Symbol;Acc:4714]	0.0495592	-0.176224	0.275342	8.047	0.436852	0.663402	0.999993	-6.69624
ENSG00000176444	ENSG00000176444	CLK2	CDC-like kinase 2 [Source:HGNC Symbol;Acc:2069]	-0.0409027	-0.227278	0.145472	5.83336	-0.436784	0.663451	0.999993	-6.48757
ENSG00000104957	ENSG00000104957	CCDC130	coiled-coil domain containing 130 [Source:HGNC Symbol;Acc:28118]	0.0611823	-0.217643	0.340007	5.6359	0.436712	0.663502	0.999993	-6.45667
ENSG00000015592	ENSG00000015592	STMN4	stathmin-like 4 [Source:HGNC Symbol;Acc:16078]	0.0481576	-0.17132	0.267635	8.61578	0.436694	0.663516	0.999993	-6.80631
ENSG00000207983	ENSG00000207983	MIR613	microRNA 613 [Source:HGNC Symbol;Acc:32869]	0.357277	-1.27129	1.98584	-4.51158	0.436618	0.663571	0.999993	-4.87747
ENSG00000257083	ENSG00000257083	RP11-123O10.3		-0.237138	-1.31845	0.84418	-2.8554	-0.436465	0.663681	0.999993	-5.0531
ENSG00000229534	ENSG00000229534	HNRNPA1P53	heterogeneous nuclear ribonucleoprotein A1 pseudogene 53 [Source:HGNC Symbol;Acc:48783]	0.342256	-1.21861	1.90312	-3.3848	0.436404	0.663726	0.999993	-4.96982
ENSG00000168477	ENSG00000168477	TNXB	tenascin XB [Source:HGNC Symbol;Acc:11976]	0.0983585	-0.350291	0.547008	5.91992	0.436321	0.663785	0.999993	-6.54533
ENSG00000153187	ENSG00000153187	HNRNPU	heterogeneous nuclear ribonucleoprotein U (scaffold attachment factor A) [Source:HGNC Symbol;Acc:5048]	-0.0291564	-0.162151	0.103838	9.24237	-0.436316	0.663789	0.999993	-6.84395
ENSG00000119685	ENSG00000119685	TTLL5	tubulin tyrosine ligase-like family, member 5 [Source:HGNC Symbol;Acc:19963]	0.0363573	-0.12952	0.202234	5.51453	0.436222	0.663857	0.999993	-6.42703
ENSG00000104714	ENSG00000104714	ERICH1	glutamate-rich 1 [Source:HGNC Symbol;Acc:27234]	-0.0455599	-0.253438	0.162318	5.05171	-0.436192	0.663879	0.999993	-6.39115
ENSG00000268362	ENSG00000268362	CTD-2017D11.1		-0.0877679	-0.48826	0.312725	2.73484	-0.436157	0.663903	0.999993	-5.96966
ENSG00000137075	ENSG00000137075	RNF38	ring finger protein 38 [Source:HGNC Symbol;Acc:18052]	0.0325231	-0.115907	0.180953	6.98675	0.436085	0.663956	0.999993	-6.58897
ENSG00000234518	ENSG00000234518	PTGES3P1	prostaglandin E synthase 3 (cytosolic) pseudogene 1 [Source:HGNC Symbol;Acc:43824]	-0.200364	-1.11496	0.714236	-2.3305	-0.436005	0.664014	0.999993	-5.11339
ENSG00000065491	ENSG00000065491	TBC1D22B	TBC1 domain family, member 22B [Source:HGNC Symbol;Acc:21602]	0.0413371	-0.147363	0.230037	5.81828	0.435984	0.664029	0.999993	-6.47956
ENSG00000157601	ENSG00000157601	MX1	myxovirus (influenza virus) resistance 1, interferon-inducible protein p78 (mouse) [Source:HGNC Symbol;Acc:7532]	-0.119442	-0.664744	0.42586	0.544544	-0.435936	0.664064	0.999993	-5.46904
ENSG00000233558	ENSG00000233558	RP3-486I3.4		0.13854	-0.493966	0.771046	-0.0236877	0.435927	0.66407	0.999993	-5.65478
ENSG00000251221	ENSG00000251221	CTC-325J23.3		-0.335597	-1.86793	1.19674	-3.34065	-0.435879	0.664105	0.999993	-4.95758
ENSG00000198429	ENSG00000198429	ZNF69	zinc finger protein 69 [Source:HGNC Symbol;Acc:13138]	-0.0871215	-0.484926	0.310683	3.51484	-0.43587	0.664111	0.999993	-6.05654
ENSG00000115364	ENSG00000115364	MRPL19	mitochondrial ribosomal protein L19 [Source:HGNC Symbol;Acc:14052]	0.0476663	-0.169986	0.265319	5.66201	0.435862	0.664117	0.999993	-6.46484
ENSG00000134109	ENSG00000134109	EDEM1	ER degradation enhancer, mannosidase alpha-like 1 [Source:HGNC Symbol;Acc:18967]	0.0837261	-0.298721	0.466173	5.4814	0.435704	0.664231	0.999993	-6.4223
ENSG00000149090	ENSG00000149090	PAMR1	peptidase domain containing associated with muscle regeneration 1 [Source:HGNC Symbol;Acc:24554]	-0.2709	-1.50865	0.966847	0.273928	-0.435591	0.664312	0.999993	-5.51655
ENSG00000270978	ENSG00000270978	RP11-54C4.2		-0.329447	-1.8349	1.176	-4.30734	-0.435533	0.664355	0.999993	-4.96655
ENSG00000204287	ENSG00000204287	HLA-DRA	major histocompatibility complex, class II, DR alpha [Source:HGNC Symbol;Acc:4947]	-0.346135	-1.92794	1.23567	-2.0077	-0.435507	0.664373	0.999993	-4.99625
ENSG00000260908	ENSG00000260908	CTB-134H23.3		0.307332	-1.0973	1.71196	-4.8266	0.435459	0.664408	0.999993	-4.85289
ENSG00000241127	ENSG00000241127	YAE1D1	Yae1 domain containing 1 [Source:HGNC Symbol;Acc:24857]	-0.0461815	-0.257252	0.164889	3.84372	-0.435454	0.664411	0.999993	-6.17182
ENSG00000177337	ENSG00000177337	DLGAP1-AS1	DLGAP1 antisense RNA 1 [Source:HGNC Symbol;Acc:31676]	-0.0928302	-0.51713	0.33147	0.748747	-0.43543	0.664429	0.999993	-5.57209
ENSG00000171867	ENSG00000171867	PRNP	prion protein [Source:HGNC Symbol;Acc:9449]	-0.0516202	-0.287562	0.184321	6.43114	-0.435429	0.66443	0.999993	-6.53206
ENSG00000213997	ENSG00000213997	PGAM1P7	phosphoglycerate mutase 1 pseudogene 7 [Source:HGNC Symbol;Acc:42454]	-0.131288	-0.73147	0.468894	0.219163	-0.435356	0.664483	0.999993	-5.56084
ENSG00000201785	ENSG00000201785	SNORD117	small nucleolar RNA, C/D box 117 [Source:HGNC Symbol;Acc:32742]	-0.188666	-1.05119	0.673853	-2.77381	-0.435338	0.664495	0.999993	-5.02809
ENSG00000268163	ENSG00000268163	AC004076.9	Uncharacterized protein [Source:UniProtKB/TrEMBL;Acc:M0R036]	0.164648	-0.588178	0.917474	-1.84996	0.435275	0.664541	0.999993	-5.23762
ENSG00000168298	ENSG00000168298	HIST1H1E	histone cluster 1, H1e [Source:HGNC Symbol;Acc:4718]	-0.064602	-0.360002	0.230798	7.92627	-0.435248	0.664561	0.999993	-6.71211
ENSG00000200882	ENSG00000200882	RNU6-681P	RNA, U6 small nuclear 681, pseudogene [Source:HGNC Symbol;Acc:47644]	-0.205674	-1.14639	0.735041	-2.63989	-0.435134	0.664643	0.999993	-5.14184
ENSG00000075914	ENSG00000075914	EXOSC7	exosome component 7 [Source:HGNC Symbol;Acc:28112]	-0.0340484	-0.189819	0.121722	4.71128	-0.435024	0.664722	0.999993	-6.34225
ENSG00000127423	ENSG00000127423	AUNIP	aurora kinase A and ninein interacting protein [Source:HGNC Symbol;Acc:28363]	0.165155	-0.590694	0.921004	-0.471722	0.43487	0.664834	0.999993	-5.40785
ENSG00000146463	ENSG00000146463	ZMYM4	zinc finger, MYM-type 4 [Source:HGNC Symbol;Acc:13055]	0.0306921	-0.109788	0.171172	8.29835	0.434824	0.664867	0.999993	-6.74767
ENSG00000227036	ENSG00000227036	LINC00511	long intergenic non-protein coding RNA 511 [Source:HGNC Symbol;Acc:43564]	-0.116654	-0.650589	0.417281	3.15234	-0.434823	0.664868	0.999993	-6.02525
ENSG00000111058	ENSG00000111058	ACSS3	acyl-CoA synthetase short-chain family member 3 [Source:HGNC Symbol;Acc:24723]	-0.129465	-0.722151	0.463221	0.655017	-0.434738	0.664929	0.999993	-5.58872
ENSG00000197142	ENSG00000197142	ACSL5	acyl-CoA synthetase long-chain family member 5 [Source:HGNC Symbol;Acc:16526]	-0.442063	-2.46604	1.58191	-4.97896	-0.434691	0.664963	0.999993	-4.80358
ENSG00000141574	ENSG00000141574	SECTM1	secreted and transmembrane 1 [Source:HGNC Symbol;Acc:10707]	-0.0799286	-0.445911	0.286054	1.63706	-0.434655	0.66499	0.999993	-5.77705
ENSG00000107863	ENSG00000107863	ARHGAP21	Rho GTPase activating protein 21 [Source:HGNC Symbol;Acc:23725]	0.0354689	-0.126939	0.197877	7.6566	0.434652	0.664991	0.999993	-6.65608
ENSG00000164588	ENSG00000164588	HCN1	hyperpolarization activated cyclic nucleotide-gated potassium channel 1 [Source:HGNC Symbol;Acc:4845]	-0.205758	-1.148	0.736484	-0.229645	-0.434606	0.665024	0.999993	-5.71772
ENSG00000179979	ENSG00000179979	CRIPAK	cysteine-rich PAK1 inhibitor [Source:HGNC Symbol;Acc:26619]	-0.0568923	-0.317425	0.20364	3.37612	-0.434604	0.665026	0.999993	-6.09405
ENSG00000258414	ENSG00000258414	RP11-356O9.1		-0.396326	-2.21153	1.41888	-4.36014	-0.434539	0.665073	0.999993	-4.86839
ENSG00000245888	ENSG00000245888	CTD-3203P2.2	HCG1815999; Uncharacterized protein [Source:UniProtKB/TrEMBL;Acc:H3BQN9]	-0.141413	-0.78912	0.506293	-0.33208	-0.434524	0.665084	0.999993	-5.38313
ENSG00000184194	ENSG00000184194	GPR173	G protein-coupled receptor 173 [Source:HGNC Symbol;Acc:18186]	0.0540539	-0.193535	0.301642	5.86718	0.434508	0.665095	0.999993	-6.46011
ENSG00000147003	ENSG00000147003	TMEM27	transmembrane protein 27 [Source:HGNC Symbol;Acc:29437]	-0.104936	-0.585593	0.375722	0.326251	-0.4345	0.665101	0.999993	-5.51309
ENSG00000169860	ENSG00000169860	P2RY1	purinergic receptor P2Y, G-protein coupled, 1 [Source:HGNC Symbol;Acc:8539]	0.140997	-0.504853	0.786847	3.00017	0.434489	0.665109	0.999993	-5.96677
ENSG00000159658	ENSG00000159658	EFCAB14	EF-hand calcium binding domain 14 [Source:HGNC Symbol;Acc:29051]	0.0585407	-0.209617	0.326699	6.03437	0.434479	0.665116	0.999993	-6.49182
ENSG00000256683	ENSG00000256683	ZNF350	zinc finger protein 350 [Source:HGNC Symbol;Acc:16656]	-0.0404484	-0.225735	0.144838	4.27331	-0.43447	0.665123	0.999993	-6.26045
ENSG00000229852	ENSG00000229852	RP11-398K22.12		-0.0759315	-0.423866	0.272003	1.92239	-0.434337	0.665219	0.999993	-5.78909
ENSG00000207305	ENSG00000207305	Y_RNA	Y RNA [Source:RFAM;Acc:RF00019]	-0.181041	-1.01064	0.648561	-3.08493	-0.43432	0.665232	0.999993	-5.07545
ENSG00000123739	ENSG00000123739	PLA2G12A	phospholipase A2, group XIIA [Source:HGNC Symbol;Acc:18554]	0.0413051	-0.147985	0.230596	5.4326	0.434287	0.665255	0.999993	-6.4318
ENSG00000243725	ENSG00000243725	TTC4	tetratricopeptide repeat domain 4 [Source:HGNC Symbol;Acc:12394]	0.0792262	-0.283891	0.442344	0.755861	0.434234	0.665294	0.999993	-5.5871
ENSG00000236375	ENSG00000236375	POU5F1P5	POU class 5 homeobox 1 pseudogene 5 [Source:HGNC Symbol;Acc:33311]	-0.167112	-0.933119	0.598894	-0.787468	-0.434188	0.665327	0.999993	-5.48935
ENSG00000183690	ENSG00000183690	EFHC2	EF-hand domain (C-terminal) containing 2 [Source:HGNC Symbol;Acc:26233]	0.216356	-0.775899	1.20861	0.697491	0.433958	0.665493	0.999993	-5.55193
ENSG00000266931	ENSG00000266931	RP11-1252D15.1		-0.101284	-0.565861	0.363294	-0.0738952	-0.433893	0.66554	0.999993	-5.47615
ENSG00000130270	ENSG00000130270	ATP8B3	ATPase, aminophospholipid transporter, class I, type 8B, member 3 [Source:HGNC Symbol;Acc:13535]	0.126816	-0.454928	0.708561	0.681438	0.433855	0.665567	0.999993	-5.67607
ENSG00000117399	ENSG00000117399	CDC20	cell division cycle 20 [Source:HGNC Symbol;Acc:1723]	-0.0979187	-0.547191	0.351353	3.38338	-0.433769	0.66563	0.999993	-6.1999
ENSG00000051825	ENSG00000051825	MPHOSPH9	M-phase phosphoprotein 9 [Source:HGNC Symbol;Acc:7215]	-0.043238	-0.24164	0.155164	5.38654	-0.433732	0.665656	0.999993	-6.42533
ENSG00000162438	ENSG00000162438	CTRC	chymotrypsin C (caldecrin) [Source:HGNC Symbol;Acc:2523]	-0.100592	-0.562175	0.360992	0.488171	-0.433724	0.665663	0.999993	-5.70416
ENSG00000109787	ENSG00000109787	KLF3	Kruppel-like factor 3 (basic) [Source:HGNC Symbol;Acc:16516]	-0.0507548	-0.283723	0.182213	5.81682	-0.433593	0.665757	0.999993	-6.45317
ENSG00000145348	ENSG00000145348	TBCK	TBC1 domain containing kinase [Source:HGNC Symbol;Acc:28261]	-0.0379395	-0.212109	0.13623	6.53828	-0.433532	0.665801	0.999993	-6.56765
ENSG00000113368	ENSG00000113368	LMNB1	lamin B1 [Source:HGNC Symbol;Acc:6637]	0.0403173	-0.144833	0.225467	5.32165	0.433381	0.665911	0.999993	-6.40557
ENSG00000241770	ENSG00000241770	RP11-555M1.3		0.140309	-0.504094	0.784712	-0.988142	0.433341	0.665939	0.999993	-5.2694
ENSG00000167191	ENSG00000167191	GPRC5B	G protein-coupled receptor, family C, group 5, member B [Source:HGNC Symbol;Acc:13308]	0.0545144	-0.195858	0.304887	5.87999	0.433337	0.665942	0.999993	-6.44978
ENSG00000257272	ENSG00000257272	RP11-317N8.3		-0.254292	-1.42237	0.913781	-2.48136	-0.433276	0.665987	0.999993	-5.07609
ENSG00000176692	ENSG00000176692	FOXC2	forkhead box C2 (MFH-1, mesenchyme forkhead 1) [Source:HGNC Symbol;Acc:3801]	0.304761	-1.09538	1.7049	-2.54658	0.433201	0.66604	0.999993	-5.11357
ENSG00000259895	ENSG00000259895	RP11-715J22.2		0.0963717	-0.346383	0.539127	0.404537	0.433199	0.666042	0.999993	-5.55831
ENSG00000110200	ENSG00000110200	ANAPC15	anaphase promoting complex subunit 15 [Source:HGNC Symbol;Acc:24531]	0.0722504	-0.259714	0.404215	2.47004	0.433162	0.666069	0.999993	-5.88168
ENSG00000197147	ENSG00000197147	LRRC8B	leucine rich repeat containing 8 family, member B [Source:HGNC Symbol;Acc:30692]	0.0844122	-0.3035	0.472324	4.78029	0.433086	0.666124	0.999993	-6.30848
ENSG00000124596	ENSG00000124596	OARD1	O-acyl-ADP-ribose deacylase 1 [Source:HGNC Symbol;Acc:21257]	0.0536114	-0.192787	0.30001	4.13535	0.433033	0.666162	0.999993	-6.22589
ENSG00000202347	ENSG00000202347	RNU1-16P	RNA, U1 small nuclear 16, pseudogene [Source:HGNC Symbol;Acc:39890]	-0.162587	-0.909939	0.584766	-1.76807	-0.432973	0.666205	0.999993	-5.19333
ENSG00000249222	ENSG00000249222	ATP5L2	ATP synthase, H+ transporting, mitochondrial Fo complex, subunit G2 [Source:HGNC Symbol;Acc:13213]	0.216672	-0.779296	1.21264	-2.27005	0.432971	0.666207	0.999993	-5.10881
ENSG00000189068	ENSG00000189068	VSTM1	V-set and transmembrane domain containing 1 [Source:HGNC Symbol;Acc:29455]	0.354074	-1.27385	1.982	-2.86188	0.432876	0.666276	0.999993	-5.01075
ENSG00000263648	ENSG00000263648	RP11-471L13.3		-0.156932	-0.878529	0.564665	-1.27612	-0.432831	0.666308	0.999993	-5.2863
ENSG00000255046	ENSG00000255046	RP11-297N6.4	Uncharacterized protein [Source:UniProtKB/TrEMBL;Acc:E9PMM5]	-0.499058	-2.79503	1.79692	-2.41213	-0.432599	0.666476	0.999993	-4.84808
ENSG00000158711	ENSG00000158711	ELK4	ELK4, ETS-domain protein (SRF accessory protein 1) [Source:HGNC Symbol;Acc:3326]	-0.0368619	-0.20646	0.132736	6.15985	-0.432572	0.666496	0.999993	-6.52944
ENSG00000162231	ENSG00000162231	NXF1	nuclear RNA export factor 1 [Source:HGNC Symbol;Acc:8071]	-0.0350067	-0.196077	0.126063	6.95481	-0.432552	0.66651	0.999993	-6.61505
ENSG00000172020	ENSG00000172020	GAP43	growth associated protein 43 [Source:HGNC Symbol;Acc:4140]	-0.0901195	-0.504823	0.324584	7.76979	-0.432497	0.66655	0.999993	-6.67228
ENSG00000101624	ENSG00000101624	CEP76	centrosomal protein 76kDa [Source:HGNC Symbol;Acc:25727]	0.0435845	-0.15698	0.244149	4.2122	0.432494	0.666552	0.999993	-6.27035
ENSG00000272463	ENSG00000272463	RP11-532F6.3		0.389062	-1.4016	2.17972	-3.88544	0.432421	0.666605	0.999993	-4.93122
ENSG00000197472	ENSG00000197472	ZNF695	zinc finger protein 695 [Source:HGNC Symbol;Acc:30954]	0.130416	-0.469848	0.73068	0.696631	0.432405	0.666617	0.999993	-5.58711
ENSG00000203705	ENSG00000203705	TATDN3	TatD DNase domain containing 3 [Source:HGNC Symbol;Acc:27010]	0.0560325	-0.201887	0.313952	3.3868	0.432372	0.66664	0.999993	-6.06527
ENSG00000072657	ENSG00000072657	TRHDE	thyrotropin-releasing hormone degrading enzyme [Source:HGNC Symbol;Acc:30748]	-0.107833	-0.604235	0.38857	3.54219	-0.432333	0.666669	0.999993	-6.14382
ENSG00000185324	ENSG00000185324	CDK10	cyclin-dependent kinase 10 [Source:HGNC Symbol;Acc:1770]	0.0630971	-0.227377	0.353572	3.97767	0.432318	0.66668	0.999993	-6.20427
ENSG00000057593	ENSG00000057593	F7	coagulation factor VII (serum prothrombin conversion accelerator) [Source:HGNC Symbol;Acc:3544]	-0.119911	-0.671969	0.432147	0.409782	-0.43229	0.6667	0.999993	-5.71518
ENSG00000205184	ENSG00000205184	SLC10A5P1	SLC10A5 pseudogene 1 [Source:HGNC Symbol;Acc:48930]	0.185863	-0.669949	1.04168	-2.47723	0.432232	0.666742	0.999993	-5.29239
ENSG00000177853	ENSG00000177853	ZNF518A	zinc finger protein 518A [Source:HGNC Symbol;Acc:29009]	-0.0574469	-0.321964	0.20707	5.45523	-0.43223	0.666743	0.999993	-6.40548
ENSG00000196172	ENSG00000196172	ZNF681	zinc finger protein 681 [Source:HGNC Symbol;Acc:26457]	-0.0585897	-0.328377	0.211197	4.60577	-0.432217	0.666752	0.999993	-6.31474
ENSG00000147573	ENSG00000147573	TRIM55	tripartite motif containing 55 [Source:HGNC Symbol;Acc:14215]	0.218433	-0.787484	1.22435	-2.55719	0.432173	0.666784	0.999993	-5.08835
ENSG00000268460	ENSG00000268460	AC006262.6		-0.140757	-0.789029	0.507515	-0.299979	-0.432131	0.666815	0.999993	-5.69775
ENSG00000041982	ENSG00000041982	TNC	tenascin C [Source:HGNC Symbol;Acc:5318]	0.213385	-0.76939	1.19616	6.98699	0.432127	0.666818	0.999993	-6.62822
ENSG00000267940	ENSG00000267940	RP11-290F24.6		0.0900859	-0.324894	0.505066	1.65304	0.432048	0.666875	0.999993	-5.84554
ENSG00000134901	ENSG00000134901	KDELC1	KDEL (Lys-Asp-Glu-Leu) containing 1 [Source:HGNC Symbol;Acc:19350]	0.095535	-0.344567	0.535638	3.04768	0.432027	0.66689	0.999993	-5.99559
ENSG00000184227	ENSG00000184227	ACOT1	acyl-CoA thioesterase 1 [Source:HGNC Symbol;Acc:33128]	0.297865	-1.07434	1.67007	-3.43468	0.432019	0.666896	0.999993	-5.01058
ENSG00000271119	ENSG00000271119	CTD-2012J19.3		0.405258	-1.46189	2.2724	-3.90471	0.431972	0.66693	0.999993	-4.87909
ENSG00000266934	ENSG00000266934	RP11-332H18.3		-0.198348	-1.11234	0.715645	-1.85903	-0.431904	0.666979	0.999993	-5.19477
ENSG00000130177	ENSG00000130177	CDC16	cell division cycle 16 [Source:HGNC Symbol;Acc:1720]	0.0381248	-0.137568	0.213817	6.39889	0.431873	0.667002	0.999993	-6.53903
ENSG00000051180	ENSG00000051180	RAD51	RAD51 recombinase [Source:HGNC Symbol;Acc:9817]	-0.131863	-0.739575	0.47585	0.121216	-0.431843	0.667023	0.999993	-5.55293
ENSG00000240342	ENSG00000240342	RPS2P5	ribosomal protein S2 pseudogene 5 [Source:HGNC Symbol;Acc:31386]	0.0714185	-0.257776	0.400613	5.63503	0.431777	0.667071	0.999993	-6.41483
ENSG00000118564	ENSG00000118564	FBXL5	F-box and leucine-rich repeat protein 5 [Source:HGNC Symbol;Acc:13602]	0.0274296	-0.0990189	0.153878	7.00113	0.431725	0.667108	0.999993	-6.60154
ENSG00000152620	ENSG00000152620	NADK2	NAD kinase 2, mitochondrial [Source:HGNC Symbol;Acc:26404]	0.0598604	-0.216094	0.335815	6.05655	0.431722	0.667111	0.999993	-6.48233
ENSG00000168301	ENSG00000168301	KCTD6	potassium channel tetramerization domain containing 6 [Source:HGNC Symbol;Acc:22235]	0.0404751	-0.146132	0.227083	3.66893	0.431679	0.667142	0.999993	-6.11764
ENSG00000240463	ENSG00000240463	RPS19P3	ribosomal protein S19 pseudogene 3 [Source:HGNC Symbol;Acc:23560]	-0.233936	-1.31278	0.844909	-2.01604	-0.431559	0.667229	0.999993	-5.14953
ENSG00000221059	ENSG00000221059	RNU6ATAC6P	RNA, U6atac small nuclear 6, pseudogene [Source:HGNC Symbol;Acc:46905]	0.36224	-1.30874	2.03322	-5.71238	0.431447	0.66731	0.999993	-4.81524
ENSG00000083223	ENSG00000083223	ZCCHC6	zinc finger, CCHC domain containing 6 [Source:HGNC Symbol;Acc:25817]	0.0388849	-0.140494	0.218264	6.30008	0.431431	0.667322	0.999993	-6.54229
ENSG00000137100	ENSG00000137100	DCTN3	dynactin 3 (p22) [Source:HGNC Symbol;Acc:2713]	-0.0371149	-0.208337	0.134107	5.5836	-0.431412	0.667336	0.999993	-6.42955
ENSG00000139304	ENSG00000139304	PTPRQ	protein tyrosine phosphatase, receptor type, Q [Source:HGNC Symbol;Acc:9679]	-0.192735	-1.08202	0.696555	1.24489	-0.431339	0.667388	0.999993	-5.68422
ENSG00000236611	ENSG00000236611	AP000343.2		-0.0955765	-0.536689	0.345536	0.413356	-0.431225	0.667471	0.999993	-5.64839
ENSG00000235139	ENSG00000235139	AC003984.1		0.507239	-1.83396	2.84844	-4.84442	0.431197	0.667491	0.999993	-4.83029
ENSG00000239122	ENSG00000239122	RNU2-11P	RNA, U2 small nuclear 11, pseudogene [Source:HGNC Symbol;Acc:48504]	-0.160248	-0.899905	0.579408	-1.95579	-0.431187	0.667498	0.999993	-5.167
ENSG00000004975	ENSG00000004975	DVL2	dishevelled segment polarity protein 2 [Source:HGNC Symbol;Acc:3086]	0.0504217	-0.18234	0.283184	5.76371	0.43113	0.66754	0.999993	-6.46299
ENSG00000168917	ENSG00000168917	SLC35G2	solute carrier family 35, member G2 [Source:HGNC Symbol;Acc:28480]	-0.0402477	-0.226048	0.145553	5.20534	-0.431118	0.667548	0.999993	-6.41232
ENSG00000119707	ENSG00000119707	RBM25	RNA binding motif protein 25 [Source:HGNC Symbol;Acc:23244]	-0.0299031	-0.167963	0.108157	8.01875	-0.431073	0.667581	0.999993	-6.72889
ENSG00000232994	ENSG00000232994	RPL7P14	ribosomal protein L7 pseudogene 14 [Source:HGNC Symbol;Acc:35984]	-0.201725	-1.13316	0.729711	-2.02643	-0.431031	0.667611	0.999993	-5.15357
ENSG00000171612	ENSG00000171612	SLC25A33	solute carrier family 25 (pyrimidine nucleotide carrier), member 33 [Source:HGNC Symbol;Acc:29681]	0.041049	-0.148517	0.230615	4.66839	0.430966	0.667658	0.999993	-6.31738
ENSG00000170442	ENSG00000170442	KRT86	keratin 86 [Source:HGNC Symbol;Acc:6463]	0.276997	-1.00246	1.55646	-2.78509	0.430874	0.667725	0.999993	-5.12159
ENSG00000236333	ENSG00000236333	TRHDE-AS1	TRHDE antisense RNA 1 [Source:HGNC Symbol;Acc:27471]	0.117097	-0.423794	0.657987	1.30341	0.430861	0.667734	0.999993	-5.72406
ENSG00000010404	ENSG00000010404	IDS	iduronate 2-sulfatase [Source:HGNC Symbol;Acc:5389]	-0.0483226	-0.271542	0.174897	7.53421	-0.430843	0.667747	0.999993	-6.64689
ENSG00000268230	ENSG00000268230	CTD-2619J13.8		0.123511	-0.447081	0.694103	-0.589957	0.430807	0.667773	0.999993	-5.41662
ENSG00000128165	ENSG00000128165	ADM2	adrenomedullin 2 [Source:HGNC Symbol;Acc:28898]	0.121782	-0.440857	0.68442	2.43241	0.430779	0.667794	0.999993	-5.88744
ENSG00000254535	ENSG00000254535	PABPC4L	poly(A) binding protein, cytoplasmic 4-like [Source:HGNC Symbol;Acc:31955]	0.197448	-0.714906	1.1098	-1.65189	0.430716	0.667839	0.999993	-5.20447
ENSG00000248229	ENSG00000248229	RP11-366M4.12		-0.292045	-1.64167	1.05758	-5.04789	-0.430666	0.667875	0.999993	-4.88096
ENSG00000149634	ENSG00000149634	SPATA25	spermatogenesis associated 25 [Source:HGNC Symbol;Acc:16158]	-0.120282	-0.676179	0.435614	0.89057	-0.430636	0.667897	0.999993	-5.62634
ENSG00000125744	ENSG00000125744	RTN2	reticulon 2 [Source:HGNC Symbol;Acc:10468]	-0.0608077	-0.341947	0.220332	4.18132	-0.430465	0.668021	0.999993	-6.15863
ENSG00000106404	ENSG00000106404	CLDN15	claudin 15 [Source:HGNC Symbol;Acc:2036]	0.0562813	-0.203978	0.316541	4.71695	0.430388	0.668077	0.999993	-6.36257
ENSG00000099937	ENSG00000099937	SERPIND1	serpin peptidase inhibitor, clade D (heparin cofactor), member 1 [Source:HGNC Symbol;Acc:4838]	0.453741	-1.6448	2.55228	-5.01383	0.430321	0.668125	0.999993	-4.80627
ENSG00000137168	ENSG00000137168	PPIL1	peptidylprolyl isomerase (cyclophilin)-like 1 [Source:HGNC Symbol;Acc:9260]	0.0849778	-0.308067	0.478023	4.98584	0.430294	0.668145	0.999993	-6.35139
ENSG00000076864	ENSG00000076864	RAP1GAP	RAP1 GTPase activating protein [Source:HGNC Symbol;Acc:9858]	0.0842011	-0.305329	0.473731	4.05588	0.430208	0.668207	0.999993	-6.21767
ENSG00000223561	ENSG00000223561	AC003090.1		-0.202263	-1.13808	0.733557	-1.87608	-0.430156	0.668245	0.999993	-5.17592
ENSG00000254531	ENSG00000254531	AP001816.1	Uncharacterized protein [Source:UniProtKB/TrEMBL;Acc:E9PRG9]	0.0948517	-0.344049	0.533753	1.44778	0.430111	0.668278	0.999993	-5.65167
ENSG00000120328	ENSG00000120328	PCDHB12	protocadherin beta 12 [Source:HGNC Symbol;Acc:8683]	-0.11852	-0.666962	0.429922	2.84369	-0.430094	0.668289	0.999993	-6.03
ENSG00000134313	ENSG00000134313	KIDINS220	kinase D-interacting substrate, 220kDa [Source:HGNC Symbol;Acc:29508]	0.0466613	-0.169262	0.262585	9.52194	0.430089	0.668293	0.999993	-6.86896
ENSG00000142619	ENSG00000142619	PADI3	peptidyl arginine deiminase, type III [Source:HGNC Symbol;Acc:18337]	0.556772	-2.02002	3.13357	-4.99824	0.43003	0.668336	0.999993	-4.80929
ENSG00000171793	ENSG00000171793	CTPS1	CTP synthase 1 [Source:HGNC Symbol;Acc:2519]	0.093151	-0.338032	0.524334	4.86035	0.42996	0.668387	0.999993	-6.33844
ENSG00000214826	ENSG00000214826	DDX12P	DEAD/H (Asp-Glu-Ala-Asp/His) box polypeptide 12, pseudogene [Source:HGNC Symbol;Acc:2737]	-0.135656	-0.763713	0.492401	-0.546139	-0.429874	0.668449	0.999993	-5.39771
ENSG00000236086	ENSG00000236086	HMGN2P28	high mobility group nucleosomal binding domain 2 pseudogene 28 [Source:HGNC Symbol;Acc:39395]	-0.302231	-1.70152	1.09705	-3.55482	-0.429868	0.668454	0.999993	-4.96829
ENSG00000260398	ENSG00000260398	RP11-594N15.3		0.0643058	-0.233553	0.362164	3.35737	0.429677	0.668592	0.999993	-6.13298
ENSG00000126259	ENSG00000126259	KIRREL2	kin of IRRE like 2 (Drosophila) [Source:HGNC Symbol;Acc:18816]	0.0591612	-0.214939	0.333262	2.75259	0.429565	0.668673	0.999993	-5.95582
ENSG00000259726	ENSG00000259726	CSPG4P11	chondroitin sulfate proteoglycan 4 pseudogene 11 [Source:HGNC Symbol;Acc:48363]	0.117297	-0.426158	0.660751	-0.554975	0.429561	0.668676	0.999993	-5.36174
ENSG00000101695	ENSG00000101695	RNF125	ring finger protein 125, E3 ubiquitin protein ligase [Source:HGNC Symbol;Acc:21150]	0.293793	-1.0674	1.65499	-2.80074	0.429558	0.668678	0.999993	-4.96835
ENSG00000145779	ENSG00000145779	TNFAIP8	tumor necrosis factor, alpha-induced protein 8 [Source:HGNC Symbol;Acc:17260]	0.125761	-0.457033	0.708555	0.190668	0.42947	0.668742	0.999993	-5.49766
ENSG00000272267	ENSG00000272267	RP11-375N15.2		-0.127546	-0.718814	0.463723	-0.0210894	-0.429322	0.668849	0.999993	-5.42504
ENSG00000267257	ENSG00000267257	RP11-1151B14.4		0.315207	-1.14619	1.77661	-3.71011	0.429269	0.668888	0.999993	-5.02341
ENSG00000225766	ENSG00000225766	DHRS4L1	dehydrogenase/reductase (SDR family) member 4 like 1 [Source:HGNC Symbol;Acc:19732]	0.347822	-1.26521	1.96085	-3.17532	0.429157	0.668968	0.999993	-4.9373
ENSG00000241261	ENSG00000241261	RP11-393P9.1		-0.138599	-0.781602	0.504405	0.503938	-0.42899	0.66909	0.999993	-5.61361
ENSG00000206958	ENSG00000206958	SNORA70	Small nucleolar RNA SNORA70 [Source:RFAM;Acc:RF00156]	0.286565	-1.04291	1.61604	-4.64415	0.428988	0.669091	0.999993	-4.96951
ENSG00000181610	ENSG00000181610	MRPS23	mitochondrial ribosomal protein S23 [Source:HGNC Symbol;Acc:14509]	0.0305296	-0.111116	0.172176	5.85753	0.428962	0.66911	0.999993	-6.49904
ENSG00000258101	ENSG00000258101	RP11-977B10.2		0.190384	-0.692984	1.07375	-1.199	0.428935	0.669129	0.999993	-5.1397
ENSG00000198901	ENSG00000198901	PRC1	protein regulator of cytokinesis 1 [Source:HGNC Symbol;Acc:9341]	0.0948497	-0.345321	0.53502	5.16687	0.428861	0.669183	0.999993	-6.43457
ENSG00000136731	ENSG00000136731	UGGT1	UDP-glucose glycoprotein glucosyltransferase 1 [Source:HGNC Symbol;Acc:15663]	0.0617486	-0.22481	0.348307	7.52035	0.42886	0.669184	0.999993	-6.65772
ENSG00000231355	ENSG00000231355	AP000302.58		0.15016	-0.546787	0.847106	-1.00552	0.4288	0.669227	0.999993	-5.30189
ENSG00000130349	ENSG00000130349	C6orf203	chromosome 6 open reading frame 203 [Source:HGNC Symbol;Acc:17971]	0.0404982	-0.147477	0.228473	3.68982	0.428783	0.66924	0.999993	-6.13078
ENSG00000185189	ENSG00000185189	NRBP2	nuclear receptor binding protein 2 [Source:HGNC Symbol;Acc:19339]	-0.0657702	-0.371057	0.239516	4.93117	-0.428769	0.66925	0.999993	-6.32914
ENSG00000252914	ENSG00000252914	RNU6-789P	RNA, U6 small nuclear 789, pseudogene [Source:HGNC Symbol;Acc:47752]	-0.218548	-1.23309	0.79599	-2.98633	-0.428727	0.66928	0.999993	-5.05903
ENSG00000105810	ENSG00000105810	CDK6	cyclin-dependent kinase 6 [Source:HGNC Symbol;Acc:1777]	-0.0425222	-0.239962	0.154918	8.42313	-0.42863	0.66935	0.999993	-6.7448
ENSG00000037749	ENSG00000037749	MFAP3	microfibrillar-associated protein 3 [Source:HGNC Symbol;Acc:7034]	0.0355781	-0.129623	0.200779	6.04675	0.428619	0.669358	0.999993	-6.50222
ENSG00000128422	ENSG00000128422	KRT17	keratin 17 [Source:HGNC Symbol;Acc:6427]	-0.244665	-1.38097	0.891644	-1.11696	-0.428526	0.669426	0.999993	-5.38705
ENSG00000122375	ENSG00000122375	OPN4	opsin 4 [Source:HGNC Symbol;Acc:14449]	-0.220804	-1.24643	0.804821	-3.4996	-0.42847	0.669466	0.999993	-5.07323
ENSG00000261886	ENSG00000261886	RP11-63A1.1		0.247817	-0.903406	1.39904	-3.04133	0.428423	0.6695	0.999993	-4.99559
ENSG00000222533	ENSG00000222533	RNU6-705P	RNA, U6 small nuclear 705, pseudogene [Source:HGNC Symbol;Acc:47668]	0.136822	-0.498845	0.772489	-1.2353	0.42838	0.669532	0.999993	-5.29634
ENSG00000111452	ENSG00000111452	GPR133	G protein-coupled receptor 133 [Source:HGNC Symbol;Acc:19893]	0.302277	-1.10208	1.70664	-2.29613	0.428379	0.669532	0.999993	-4.99951
ENSG00000224992	ENSG00000224992	RP11-295G24.5		-0.295528	-1.66856	1.07751	-2.86985	-0.428369	0.66954	0.999993	-5.02199
ENSG00000263155	ENSG00000263155	MYZAP	myocardial zonula adherens protein [Source:HGNC Symbol;Acc:43444]	0.312117	-1.13837	1.7626	-3.31822	0.428259	0.669619	0.999993	-5.04002
ENSG00000053254	ENSG00000053254	FOXN3	forkhead box N3 [Source:HGNC Symbol;Acc:1928]	-0.0743918	-0.420122	0.271339	7.15149	-0.428242	0.669632	0.999993	-6.61016
ENSG00000164430	ENSG00000164430	MB21D1	Mab-21 domain containing 1 [Source:HGNC Symbol;Acc:21367]	-0.180673	-1.02037	0.659022	-1.02976	-0.428226	0.669643	0.999993	-5.3583
ENSG00000100122	ENSG00000100122	CRYBB1	crystallin, beta B1 [Source:HGNC Symbol;Acc:2397]	0.364385	-1.32929	2.05806	-2.54806	0.428186	0.669672	0.999993	-5.00853
ENSG00000228252	ENSG00000228252	COL6A4P2	collagen, type VI, alpha 4 pseudogene 2 [Source:HGNC Symbol;Acc:38501]	-0.176022	-0.994255	0.642212	-0.445772	-0.428145	0.669702	0.999993	-5.45225
ENSG00000248559	ENSG00000248559	RP11-215P8.3		-0.105188	-0.5942	0.383825	-0.345558	-0.428102	0.669734	0.999993	-5.47322
ENSG00000184164	ENSG00000184164	CRELD2	cysteine-rich with EGF-like domains 2 [Source:HGNC Symbol;Acc:28150]	0.181655	-0.66291	1.02622	4.07309	0.428072	0.669755	0.999993	-6.15653
ENSG00000237385	ENSG00000237385	RP11-165J3.5		0.147537	-0.538522	0.833597	-1.79149	0.427998	0.669808	0.999993	-5.33025
ENSG00000224039	ENSG00000224039	AC091493.1		0.257544	-0.940131	1.45522	-4.44634	0.42797	0.669829	0.999993	-4.93302
ENSG00000142065	ENSG00000142065	ZFP14	ZFP14 zinc finger protein [Source:HGNC Symbol;Acc:29312]	-0.0517226	-0.292276	0.188831	5.52259	-0.427928	0.669859	0.999993	-6.42583
ENSG00000130638	ENSG00000130638	ATXN10	ataxin 10 [Source:HGNC Symbol;Acc:10549]	0.0300453	-0.109733	0.169824	7.28523	0.427797	0.669955	0.999993	-6.63444
ENSG00000165443	ENSG00000165443	PHYHIPL	phytanoyl-CoA 2-hydroxylase interacting protein-like [Source:HGNC Symbol;Acc:29378]	-0.0550368	-0.311114	0.201041	4.35297	-0.427744	0.669993	0.999993	-6.21883
ENSG00000094804	ENSG00000094804	CDC6	cell division cycle 6 [Source:HGNC Symbol;Acc:1744]	-0.0915406	-0.517598	0.334517	3.76415	-0.427609	0.67009	0.999993	-6.23196
ENSG00000236501	ENSG00000236501	AC079305.11		0.128033	-0.467907	0.723974	-0.376852	0.427585	0.670108	0.999993	-5.39611
ENSG00000167754	ENSG00000167754	KLK5	kallikrein-related peptidase 5 [Source:HGNC Symbol;Acc:6366]	0.383264	-1.40072	2.16725	-5.1395	0.42757	0.670119	0.999993	-4.83818
ENSG00000100503	ENSG00000100503	NIN	ninein (GSK3B interacting protein) [Source:HGNC Symbol;Acc:14906]	-0.0618914	-0.350072	0.22629	6.79709	-0.427432	0.670219	0.999993	-6.58681
ENSG00000132640	ENSG00000132640	BTBD3	BTB (POZ) domain containing 3 [Source:HGNC Symbol;Acc:15854]	0.0670444	-0.245183	0.379272	5.20511	0.427359	0.670272	0.999993	-6.36251
ENSG00000227818	ENSG00000227818	RP11-227F8.2		-0.174537	-0.987451	0.638377	-2.60887	-0.427312	0.670306	0.999993	-5.24029
ENSG00000184154	ENSG00000184154	LRTOMT	leucine rich transmembrane and 0-methyltransferase domain containing [Source:HGNC Symbol;Acc:25033]	0.0850224	-0.311098	0.481143	2.58354	0.427177	0.670404	0.999993	-5.94081
ENSG00000225706	ENSG00000225706	RP11-75C9.1		0.0824625	-0.301736	0.466661	1.03662	0.427172	0.670407	0.999993	-5.59916
ENSG00000270019	ENSG00000270019	RP11-141B14.1		0.14359	-0.52547	0.812649	0.31678	0.42713	0.670438	0.999993	-5.45809
ENSG00000175189	ENSG00000175189	INHBC	inhibin, beta C [Source:HGNC Symbol;Acc:6068]	0.345785	-1.26543	1.957	-3.74995	0.427123	0.670443	0.999993	-4.96309
ENSG00000264057	ENSG00000264057	RP11-583F2.1		-0.306469	-1.73461	1.12167	-3.99443	-0.427089	0.670468	0.999993	-4.92941
ENSG00000055950	ENSG00000055950	MRPL43	mitochondrial ribosomal protein L43 [Source:HGNC Symbol;Acc:14517]	0.0435747	-0.15949	0.24664	4.63442	0.427072	0.67048	0.999993	-6.30069
ENSG00000171889	ENSG00000171889	MIR31HG	MIR31 host gene (non-protein coding) [Source:HGNC Symbol;Acc:37187]	0.130479	-0.477698	0.738655	0.0765497	0.426983	0.670544	0.999993	-5.48654
ENSG00000235151	ENSG00000235151	AC114730.2		0.292275	-1.07012	1.65467	-3.83403	0.426963	0.670559	0.999993	-5.03386
ENSG00000144426	ENSG00000144426	NBEAL1	neurobeachin-like 1 [Source:HGNC Symbol;Acc:20681]	-0.0494906	-0.280188	0.181207	6.11786	-0.426955	0.670565	0.999993	-6.51759
ENSG00000233926	ENSG00000233926	RP11-154D17.1		-0.142777	-0.808365	0.522812	-1.80569	-0.426927	0.670586	0.999993	-5.19384
ENSG00000162298	ENSG00000162298	SYVN1	synovial apoptosis inhibitor 1, synoviolin [Source:HGNC Symbol;Acc:20738]	0.118914	-0.43569	0.673517	5.71254	0.426729	0.670729	0.999993	-6.45932
ENSG00000250292	ENSG00000250292	RP11-451F20.1		-0.393545	-2.22904	1.44195	-4.61428	-0.426721	0.670735	0.999993	-4.93425
ENSG00000165275	ENSG00000165275	TRMT10B	tRNA methyltransferase 10 homolog B (S. cerevisiae) [Source:HGNC Symbol;Acc:26454]	0.0489314	-0.179302	0.277164	3.30017	0.426689	0.670758	0.999993	-6.09615
ENSG00000170260	ENSG00000170260	ZNF212	zinc finger protein 212 [Source:HGNC Symbol;Acc:13004]	-0.0339053	-0.192059	0.124248	4.56354	-0.426668	0.670773	0.999993	-6.31591
ENSG00000147649	ENSG00000147649	MTDH	metadherin [Source:HGNC Symbol;Acc:29608]	0.0484138	-0.177443	0.27427	7.62724	0.426617	0.67081	0.999993	-6.68482
ENSG00000189195	ENSG00000189195	BTBD8	BTB (POZ) domain containing 8 [Source:HGNC Symbol;Acc:21019]	-0.0860228	-0.487424	0.315378	2.43669	-0.426517	0.670882	0.999993	-5.90374
ENSG00000163626	ENSG00000163626	COX18	COX18 cytochrome C oxidase assembly factor [Source:HGNC Symbol;Acc:26801]	0.0767789	-0.281601	0.435158	4.44784	0.426384	0.670979	0.999993	-6.28485
ENSG00000247934	ENSG00000247934	RP11-967K21.1		-0.085881	-0.486875	0.315113	1.92228	-0.426247	0.671079	0.999993	-5.81463
ENSG00000255537	ENSG00000255537	AP000708.1		-0.168186	-0.953494	0.617122	-0.681678	-0.426238	0.671085	0.999993	-5.28706
ENSG00000227730	ENSG00000227730	MTND6P5	MT-ND6 pseudogene 5 [Source:HGNC Symbol;Acc:39468]	-0.238418	-1.35176	0.87492	-3.14467	-0.4262	0.671112	0.999993	-5.04694
ENSG00000229221	ENSG00000229221	HNRNPA1P66	heterogeneous nuclear ribonucleoprotein A1 pseudogene 66 [Source:HGNC Symbol;Acc:48796]	-0.510499	-2.89484	1.87384	-4.77134	-0.426116	0.671174	0.999993	-4.79217
ENSG00000256040	ENSG00000256040	PAPPA-AS1	PAPPA antisense RNA 1 [Source:HGNC Symbol;Acc:35152]	-0.19862	-1.12632	0.729083	-1.06404	-0.426104	0.671182	0.999993	-5.36641
ENSG00000105993	ENSG00000105993	DNAJB6	DnaJ (Hsp40) homolog, subfamily B, member 6 [Source:HGNC Symbol;Acc:14888]	0.0261417	-0.0959755	0.148259	7.0937	0.426048	0.671223	0.999993	-6.61678
ENSG00000196437	ENSG00000196437	ZNF569	zinc finger protein 569 [Source:HGNC Symbol;Acc:24737]	-0.0469553	-0.266331	0.17242	5.4425	-0.425989	0.671266	0.999993	-6.4422
ENSG00000163877	ENSG00000163877	SNIP1	Smad nuclear interacting protein 1 [Source:HGNC Symbol;Acc:30587]	0.0399824	-0.146823	0.226788	5.62952	0.425971	0.671279	0.999993	-6.46652
ENSG00000228808	ENSG00000228808	HMGB3P4	high mobility group box 3 pseudogene 4 [Source:HGNC Symbol;Acc:39104]	0.217947	-0.800441	1.23634	-2.1531	0.425931	0.671308	0.999993	-5.15877
ENSG00000123080	ENSG00000123080	CDKN2C	cyclin-dependent kinase inhibitor 2C (p18, inhibits CDK4) [Source:HGNC Symbol;Acc:1789]	0.106636	-0.391701	0.604973	2.06352	0.425876	0.671348	0.999993	-5.86659
ENSG00000252821	ENSG00000252821	RNU6-388P	RNA, U6 small nuclear 388, pseudogene [Source:HGNC Symbol;Acc:47351]	0.218841	-0.804181	1.24186	-2.51241	0.425742	0.671445	0.999993	-5.07756
ENSG00000228801	ENSG00000228801	RP11-110G21.1		0.0604254	-0.222048	0.342899	2.59823	0.425739	0.671447	0.999993	-5.9479
ENSG00000201679	ENSG00000201679	SNORD115-15	small nucleolar RNA, C/D box 115-15 [Source:HGNC Symbol;Acc:33034]	0.306205	-1.12528	1.73769	-3.79996	0.425725	0.671458	0.999993	-4.91881
ENSG00000254985	ENSG00000254985	RSF1-IT2	RSF1 intronic transcript 2 (non-protein coding) [Source:HGNC Symbol;Acc:41438]	-0.134344	-0.762426	0.493738	-0.581322	-0.425701	0.671475	0.999993	-5.38932
ENSG00000202071	ENSG00000202071	Y_RNA	Y RNA [Source:RFAM;Acc:RF00019]	-0.364954	-2.07176	1.34185	-4.07929	-0.425557	0.671579	0.999993	-4.89066
ENSG00000255352	ENSG00000255352	PPP1R10P1	protein phosphatase 1, regulatory subunit 10 pseudogene 1 [Source:HGNC Symbol;Acc:16325]	-0.150919	-0.856762	0.554924	-1.89165	-0.425538	0.671593	0.999993	-5.44883
ENSG00000243260	ENSG00000243260	RN7SL558P	RNA, 7SL, cytoplasmic 558, pseudogene [Source:HGNC Symbol;Acc:46574]	-0.185	-1.05029	0.680293	-1.98674	-0.425511	0.671613	0.999993	-5.18301
ENSG00000110330	ENSG00000110330	BIRC2	baculoviral IAP repeat containing 2 [Source:HGNC Symbol;Acc:590]	-0.0586997	-0.333324	0.215925	5.97137	-0.425401	0.671693	0.999993	-6.46974
ENSG00000231154	ENSG00000231154	MORF4L2-AS1	MORF4L2 antisense RNA 1 [Source:HGNC Symbol;Acc:27991]	-0.110149	-0.62552	0.405222	0.690641	-0.425364	0.671719	0.999993	-5.61117
ENSG00000227688	ENSG00000227688	HNRNPA3P2	heterogeneous nuclear ribonucleoprotein A3 pseudogene 2 [Source:HGNC Symbol;Acc:16605]	-0.260488	-1.47945	0.958476	-2.82346	-0.425303	0.671764	0.999993	-5.0675
ENSG00000165209	ENSG00000165209	STRBP	spermatid perinuclear RNA binding protein [Source:HGNC Symbol;Acc:16462]	0.0305093	-0.11227	0.173288	6.89789	0.425275	0.671784	0.999993	-6.59297
ENSG00000136383	ENSG00000136383	ALPK3	alpha-kinase 3 [Source:HGNC Symbol;Acc:17574]	-0.0627309	-0.356337	0.230875	4.50971	-0.425225	0.671821	0.999993	-6.42739
ENSG00000117601	ENSG00000117601	SERPINC1	serpin peptidase inhibitor, clade C (antithrombin), member 1 [Source:HGNC Symbol;Acc:775]	-0.12538	-0.712224	0.461464	0.139901	-0.425215	0.671828	0.999993	-5.50852
ENSG00000238272	ENSG00000238272	RP3-436N22.3		-0.317535	-1.80402	1.16895	-4.92439	-0.425142	0.671881	0.999993	-4.85247
ENSG00000160570	ENSG00000160570	DEDD2	death effector domain containing 2 [Source:HGNC Symbol;Acc:24450]	0.0503069	-0.185208	0.285822	5.26066	0.42512	0.671897	0.999993	-6.40846
ENSG00000167004	ENSG00000167004	PDIA3	protein disulfide isomerase family A, member 3 [Source:HGNC Symbol;Acc:4606]	0.149648	-0.550987	0.850283	6.65488	0.42509	0.671918	0.999993	-6.53496
ENSG00000086544	ENSG00000086544	ITPKC	inositol-trisphosphate 3-kinase C [Source:HGNC Symbol;Acc:14897]	0.0487696	-0.179592	0.277131	4.95018	0.425039	0.671956	0.999993	-6.37206
ENSG00000164934	ENSG00000164934	DCAF13	DDB1 and CUL4 associated factor 13 [Source:HGNC Symbol;Acc:24535]	-0.0530287	-0.301337	0.195279	5.51633	-0.425032	0.67196	0.999993	-6.44673
ENSG00000270074	ENSG00000270074	RP11-351I21.11		-0.280706	-1.59531	1.0339	-4.5798	-0.424969	0.672006	0.999993	-4.89941
ENSG00000169914	ENSG00000169914	OTUD3	OTU domain containing 3 [Source:HGNC Symbol;Acc:29038]	0.032903	-0.121215	0.187021	5.38024	0.424898	0.672058	0.999993	-6.43063
ENSG00000124216	ENSG00000124216	SNAI1	snail family zinc finger 1 [Source:HGNC Symbol;Acc:11128]	-0.100002	-0.568452	0.368448	1.07687	-0.42486	0.672085	0.999993	-5.7826
ENSG00000261044	ENSG00000261044	AP006547.3		-0.169505	-0.96355	0.624541	-1.57157	-0.424852	0.672091	0.999993	-5.3906
ENSG00000200976	ENSG00000200976	Y_RNA	Y RNA [Source:RFAM;Acc:RF00019]	0.228014	-0.840291	1.29632	-3.6166	0.424785	0.67214	0.999993	-5.04514
ENSG00000254788	ENSG00000254788	CKLF-CMTM1	CKLF-CMTM1 readthrough [Source:HGNC Symbol;Acc:39977]	0.244919	-0.902672	1.39251	-3.71044	0.424753	0.672163	0.999993	-4.91955
ENSG00000119541	ENSG00000119541	VPS4B	vacuolar protein sorting 4 homolog B (S. cerevisiae) [Source:HGNC Symbol;Acc:10895]	-0.028395	-0.161447	0.104657	5.58742	-0.424738	0.672174	0.999993	-6.44817
ENSG00000176595	ENSG00000176595	KBTBD11	kelch repeat and BTB (POZ) domain containing 11 [Source:HGNC Symbol;Acc:29104]	0.0837253	-0.308625	0.476076	5.61414	0.424702	0.6722	0.999993	-6.42762
ENSG00000177706	ENSG00000177706	FAM20C	family with sequence similarity 20, member C [Source:HGNC Symbol;Acc:22140]	0.047062	-0.173561	0.267685	5.277	0.424543	0.672316	0.999993	-6.39809
ENSG00000271131	ENSG00000271131	RP11-33A14.3		-0.268923	-1.52997	0.992128	-3.2616	-0.424422	0.672403	0.999993	-5.0394
ENSG00000123146	ENSG00000123146	CD97	CD97 molecule [Source:HGNC Symbol;Acc:1711]	0.0983857	-0.363001	0.559773	2.55709	0.424393	0.672424	0.999993	-6.00916
ENSG00000181045	ENSG00000181045	SLC26A11	solute carrier family 26, member 11 [Source:HGNC Symbol;Acc:14471]	0.0538878	-0.19883	0.306606	5.30571	0.424381	0.672433	0.999993	-6.40475
ENSG00000130054	ENSG00000130054	FAM155B	family with sequence similarity 155, member B [Source:HGNC Symbol;Acc:30701]	0.0790444	-0.29176	0.449849	2.48122	0.424256	0.672524	0.999993	-5.91111
ENSG00000183291	ENSG00000183291	RP4-604K5.1	Homo sapiens 15 kDa selenoprotein (SEP15), transcript variant 2, mRNA. [Source:RefSeq mRNA;Acc:NM_203341]	0.0443621	-0.163768	0.252492	5.91256	0.424208	0.672558	0.999993	-6.47909
ENSG00000108389	ENSG00000108389	MTMR4	myotubularin related protein 4 [Source:HGNC Symbol;Acc:7452]	0.0543282	-0.200634	0.309291	7.10921	0.424083	0.67265	0.999993	-6.60223
ENSG00000119640	ENSG00000119640	ACYP1	acylphosphatase 1, erythrocyte (common) type [Source:HGNC Symbol;Acc:179]	-0.0506872	-0.288573	0.187199	2.82396	-0.424064	0.672664	0.999993	-5.98901
ENSG00000143067	ENSG00000143067	ZNF697	zinc finger protein 697 [Source:HGNC Symbol;Acc:32034]	0.0767529	-0.283497	0.437002	3.76612	0.424026	0.672691	0.999993	-6.11001
ENSG00000186231	ENSG00000186231	KLHL32	kelch-like family member 32 [Source:HGNC Symbol;Acc:21221]	-0.102129	-0.581512	0.377253	2.60902	-0.424004	0.672707	0.999993	-5.95314
ENSG00000138136	ENSG00000138136	LBX1	ladybird homeobox 1 [Source:HGNC Symbol;Acc:16960]	0.242699	-0.896535	1.38193	-1.48641	0.423992	0.672716	0.999993	-5.11743
ENSG00000223551	ENSG00000223551	TMSB4XP4	thymosin beta 4, X-linked pseudogene 4 [Source:HGNC Symbol;Acc:11886]	-0.0996302	-0.56733	0.36807	0.0410424	-0.423961	0.672738	0.999993	-5.54883
ENSG00000167797	ENSG00000167797	CDK2AP2	cyclin-dependent kinase 2 associated protein 2 [Source:HGNC Symbol;Acc:30833]	0.14392	-0.531751	0.819591	4.70817	0.423924	0.672765	0.999993	-6.29145
ENSG00000231539	ENSG00000231539	AC010132.10		-0.273318	-1.55652	1.00989	-4.48498	-0.423911	0.672775	0.999993	-4.96354
ENSG00000255434	ENSG00000255434	CTD-2530H12.8		0.124038	-0.458464	0.70654	1.21248	0.423799	0.672856	0.999993	-5.67429
ENSG00000260735	ENSG00000260735	RP11-72I8.1		0.143923	-0.532051	0.819897	-1.0436	0.423742	0.672897	0.999993	-5.31507
ENSG00000165410	ENSG00000165410	CFL2	cofilin 2 (muscle) [Source:HGNC Symbol;Acc:1875]	-0.0445455	-0.25377	0.164679	5.76801	-0.423733	0.672904	0.999993	-6.46699
ENSG00000157450	ENSG00000157450	RNF111	ring finger protein 111 [Source:HGNC Symbol;Acc:17384]	-0.0276575	-0.157567	0.102252	6.78753	-0.423713	0.672918	0.999993	-6.58931
ENSG00000083896	ENSG00000083896	YTHDC1	YTH domain containing 1 [Source:HGNC Symbol;Acc:30626]	-0.0498775	-0.284223	0.184468	8.27963	-0.423593	0.673005	0.999993	-6.76954
ENSG00000123200	ENSG00000123200	ZC3H13	zinc finger CCCH-type containing 13 [Source:HGNC Symbol;Acc:20368]	0.0250654	-0.0927062	0.142837	7.85257	0.423581	0.673014	0.999993	-6.71201
ENSG00000236695	ENSG00000236695	HNRNPA1P47	heterogeneous nuclear ribonucleoprotein A1 pseudogene 47 [Source:HGNC Symbol;Acc:48777]	0.307597	-1.13781	1.753	-4.04034	0.423539	0.673045	0.999993	-4.94767
ENSG00000251779	ENSG00000251779	Y_RNA	Y RNA [Source:RFAM;Acc:RF00019]	-0.35251	-2.00899	1.30397	-4.64721	-0.423532	0.673049	0.999993	-4.8994
ENSG00000129824	ENSG00000129824	RPS4Y1	ribosomal protein S4, Y-linked 1 [Source:HGNC Symbol;Acc:10425]	-0.0524262	-0.298785	0.193932	6.28177	-0.423528	0.673052	0.999993	-6.50367
ENSG00000233913	ENSG00000233913	CTC-575D19.1		-0.192146	-1.09513	0.71084	-1.30781	-0.423499	0.673073	0.999993	-5.19384
ENSG00000123870	ENSG00000123870	ZNF137P	zinc finger protein 137, pseudogene [Source:HGNC Symbol;Acc:12921]	-0.0697878	-0.39777	0.258194	2.46478	-0.423478	0.673089	0.999993	-5.95263
ENSG00000105401	ENSG00000105401	CDC37	cell division cycle 37 [Source:HGNC Symbol;Acc:1735]	0.0427686	-0.158256	0.243793	6.34709	0.423426	0.673127	0.999993	-6.52969
ENSG00000174912	ENSG00000174912	METTL15P1	methyltransferase like 15 pseudogene 1 [Source:HGNC Symbol;Acc:31926]	0.185969	-0.688162	1.0601	-1.41581	0.423415	0.673134	0.999993	-5.24322
ENSG00000125375	ENSG00000125375	ATP5S	ATP synthase, H+ transporting, mitochondrial Fo complex, subunit s (factor B) [Source:HGNC Symbol;Acc:18799]	-0.0891455	-0.508336	0.330045	4.56614	-0.423243	0.673259	0.999993	-6.29676
ENSG00000126016	ENSG00000126016	AMOT	angiomotin [Source:HGNC Symbol;Acc:17810]	-0.116705	-0.665706	0.432297	4.89422	-0.423074	0.673382	0.999993	-6.29001
ENSG00000124140	ENSG00000124140	SLC12A5	solute carrier family 12 (potassium/chloride transporter), member 5 [Source:HGNC Symbol;Acc:13818]	0.123323	-0.456821	0.703467	2.42497	0.423068	0.673387	0.999993	-5.90137
ENSG00000163110	ENSG00000163110	PDLIM5	PDZ and LIM domain 5 [Source:HGNC Symbol;Acc:17468]	-0.092812	-0.529515	0.343891	5.45967	-0.42298	0.67345	0.999993	-6.44254
ENSG00000173714	ENSG00000173714	WFIKKN2	WAP, follistatin/kazal, immunoglobulin, kunitz and netrin domain containing 2 [Source:HGNC Symbol;Acc:30916]	0.145625	-0.539751	0.831001	-0.470933	0.422872	0.673529	0.999993	-5.40614
ENSG00000186575	ENSG00000186575	NF2	neurofibromin 2 (merlin) [Source:HGNC Symbol;Acc:7773]	-0.0578176	-0.329999	0.214364	7.52475	-0.422769	0.673604	0.999993	-6.67221
ENSG00000246283	ENSG00000246283	CTD-2036P10.3		0.193269	-0.71657	1.10311	-1.62712	0.422766	0.673606	0.999993	-5.24355
ENSG00000230379	ENSG00000230379	AP000146.2		-0.339324	-1.93691	1.25826	-4.68977	-0.422718	0.673641	0.999993	-4.92222
ENSG00000049769	ENSG00000049769	PPP1R3F	protein phosphatase 1, regulatory subunit 3F [Source:HGNC Symbol;Acc:14944]	-0.0546552	-0.311999	0.202689	5.38801	-0.422688	0.673663	0.999993	-6.43965
ENSG00000267082	ENSG00000267082	CTC-510F12.2		-0.272192	-1.55394	1.00956	-3.31387	-0.422643	0.673696	0.999993	-4.95835
ENSG00000130741	ENSG00000130741	EIF2S3	eukaryotic translation initiation factor 2, subunit 3 gamma, 52kDa [Source:HGNC Symbol;Acc:3267]	0.0470072	-0.17437	0.268384	6.8433	0.422604	0.673724	0.999993	-6.58735
ENSG00000178338	ENSG00000178338	ZNF354B	zinc finger protein 354B [Source:HGNC Symbol;Acc:17197]	-0.0507215	-0.289608	0.188165	4.93396	-0.422574	0.673746	0.999993	-6.38813
ENSG00000237169	ENSG00000237169	RP11-452K12.3		0.183254	-0.679873	1.04638	-2.46547	0.422553	0.673761	0.999993	-5.22325
ENSG00000100767	ENSG00000100767	PAPLN	papilin, proteoglycan-like sulfated glycoprotein [Source:HGNC Symbol;Acc:19262]	0.184682	-0.685255	1.05462	0.410814	0.422511	0.673791	0.999993	-5.56737
ENSG00000080371	ENSG00000080371	RAB21	RAB21, member RAS oncogene family [Source:HGNC Symbol;Acc:18263]	-0.0405278	-0.231448	0.150392	7.24566	-0.422477	0.673816	0.999993	-6.65409
ENSG00000104886	ENSG00000104886	PLEKHJ1	pleckstrin homology domain containing, family J member 1 [Source:HGNC Symbol;Acc:18211]	0.0656941	-0.243804	0.375192	4.95214	0.422446	0.673839	0.999993	-6.34704
ENSG00000137714	ENSG00000137714	FDX1	ferredoxin 1 [Source:HGNC Symbol;Acc:3638]	-0.0524478	-0.299562	0.194666	4.34208	-0.422407	0.673867	0.999993	-6.24126
ENSG00000172113	ENSG00000172113	NME6	NME/NM23 nucleoside diphosphate kinase 6 [Source:HGNC Symbol;Acc:20567]	0.0472101	-0.175254	0.269675	4.30843	0.422353	0.673906	0.999993	-6.26327
ENSG00000175206	ENSG00000175206	NPPA	natriuretic peptide A [Source:HGNC Symbol;Acc:7939]	0.153772	-0.570937	0.87848	0.295165	0.422294	0.673949	0.999993	-5.56527
ENSG00000070669	ENSG00000070669	ASNS	asparagine synthetase (glutamine-hydrolyzing) [Source:HGNC Symbol;Acc:753]	-0.129128	-0.737874	0.479618	5.26929	-0.422169	0.67404	0.999993	-6.35041
ENSG00000176635	ENSG00000176635	HORMAD2	HORMA domain containing 2 [Source:HGNC Symbol;Acc:28383]	-0.128505	-0.734444	0.477435	0.889514	-0.422077	0.674107	0.999993	-5.74775
ENSG00000260917	ENSG00000260917	RP11-57H14.4		0.0539854	-0.200661	0.308632	4.28516	0.42193	0.674214	0.999993	-6.27332
ENSG00000265991	ENSG00000265991	MIR4519	microRNA 4519 [Source:HGNC Symbol;Acc:41544]	-0.2613	-1.49392	0.97132	-3.2976	-0.421902	0.674234	0.999993	-4.96102
ENSG00000126821	ENSG00000126821	SGPP1	sphingosine-1-phosphate phosphatase 1 [Source:HGNC Symbol;Acc:17720]	-0.0798834	-0.456792	0.297025	3.94112	-0.421815	0.674297	0.999993	-6.19377
ENSG00000104998	ENSG00000104998	IL27RA	interleukin 27 receptor, alpha [Source:HGNC Symbol;Acc:17290]	-0.0803048	-0.459206	0.298597	2.73273	-0.42181	0.674301	0.999993	-5.90716
ENSG00000164061	ENSG00000164061	BSN	bassoon presynaptic cytomatrix protein [Source:HGNC Symbol;Acc:1117]	0.0550394	-0.204658	0.314737	8.02825	0.421801	0.674307	0.999993	-6.71396
ENSG00000206127	ENSG00000206127	GOLGA8O	golgin A8 family, member O [Source:HGNC Symbol;Acc:44406]	-0.27933	-1.59732	1.03866	-2.25682	-0.4218	0.674308	0.999993	-5.07234
ENSG00000120659	ENSG00000120659	TNFSF11	tumor necrosis factor (ligand) superfamily, member 11 [Source:HGNC Symbol;Acc:11926]	-0.369782	-2.11468	1.37511	-4.49088	-0.421772	0.674328	0.999993	-4.90795
ENSG00000132964	ENSG00000132964	CDK8	cyclin-dependent kinase 8 [Source:HGNC Symbol;Acc:1779]	-0.0382601	-0.218833	0.142313	4.90833	-0.421692	0.674387	0.999993	-6.33685
ENSG00000248240	ENSG00000248240	RP11-159F24.5		-0.242673	-1.38815	0.902802	-2.77257	-0.421636	0.674428	0.999993	-4.96539
ENSG00000227742	ENSG00000227742	CALR4P	calreticulin 4, pseudogene [Source:HGNC Symbol;Acc:35456]	-0.218971	-1.25273	0.814788	-3.11812	-0.42157	0.674476	0.999993	-5.01908
ENSG00000164118	ENSG00000164118	CEP44	centrosomal protein 44kDa [Source:HGNC Symbol;Acc:29356]	-0.0555973	-0.318132	0.206938	4.74665	-0.421471	0.674547	0.999993	-6.35817
ENSG00000101115	ENSG00000101115	SALL4	sal-like 4 (Drosophila) [Source:HGNC Symbol;Acc:15924]	-0.117287	-0.671141	0.436566	0.874693	-0.421461	0.674555	0.999993	-5.57321
ENSG00000074266	ENSG00000074266	EED	embryonic ectoderm development [Source:HGNC Symbol;Acc:3188]	-0.0469885	-0.268878	0.174902	4.68538	-0.421459	0.674556	0.999993	-6.32906
ENSG00000168264	ENSG00000168264	IRF2BP2	interferon regulatory factor 2 binding protein 2 [Source:HGNC Symbol;Acc:21729]	-0.0564967	-0.32331	0.210317	9.1569	-0.421422	0.674583	0.999993	-6.85978
ENSG00000101138	ENSG00000101138	CSTF1	cleavage stimulation factor, 3' pre-RNA, subunit 1, 50kDa [Source:HGNC Symbol;Acc:2483]	0.0305366	-0.113697	0.174771	5.54783	0.421362	0.674626	0.999993	-6.46777
ENSG00000166257	ENSG00000166257	SCN3B	sodium channel, voltage-gated, type III, beta subunit [Source:HGNC Symbol;Acc:20665]	-0.0659402	-0.377421	0.24554	7.01002	-0.421329	0.674651	0.999993	-6.59991
ENSG00000231782	ENSG00000231782	LINC00575	long intergenic non-protein coding RNA 575 [Source:HGNC Symbol;Acc:21342]	-0.301178	-1.7239	1.12155	-3.00229	-0.421312	0.674663	0.999993	-4.997
ENSG00000271283	ENSG00000271283	CTC-412M14.6		-0.111299	-0.637154	0.414557	-0.32043	-0.421236	0.674718	0.999993	-5.49685
ENSG00000229613	ENSG00000229613	RP11-555F9.2		-0.328812	-1.88281	1.22519	-3.91973	-0.421114	0.674807	0.999993	-4.89367
ENSG00000117360	ENSG00000117360	PRPF3	pre-mRNA processing factor 3 [Source:HGNC Symbol;Acc:17348]	-0.0387539	-0.221943	0.144435	6.15901	-0.421034	0.674865	0.999993	-6.53824
ENSG00000134874	ENSG00000134874	DZIP1	DAZ interacting zinc finger protein 1 [Source:HGNC Symbol;Acc:20908]	0.0530305	-0.197663	0.303724	6.44749	0.421002	0.674889	0.999993	-6.54123
ENSG00000272369	ENSG00000272369	RP11-446N19.1		-0.261201	-1.496	0.973594	-2.87274	-0.421	0.67489	0.999993	-5.02531
ENSG00000265458	ENSG00000265458	RP13-20L14.6		0.135021	-0.503278	0.77332	-1.1643	0.420997	0.674892	0.999993	-5.20241
ENSG00000108651	ENSG00000108651	UTP6	UTP6, small subunit (SSU) processome component, homolog (yeast) [Source:HGNC Symbol;Acc:18279]	-0.0286714	-0.164221	0.106879	5.92741	-0.420969	0.674912	0.999993	-6.51388
ENSG00000106511	ENSG00000106511	MEOX2	mesenchyme homeobox 2 [Source:HGNC Symbol;Acc:7014]	-0.339411	-1.94449	1.26566	-2.74427	-0.420855	0.674995	0.999993	-5.05566
ENSG00000271819	ENSG00000271819	U6	U6 spliceosomal RNA [Source:RFAM;Acc:RF00026]	-0.170445	-0.976667	0.635776	-2.21842	-0.420758	0.675066	0.999993	-5.0781
ENSG00000109458	ENSG00000109458	GAB1	GRB2-associated binding protein 1 [Source:HGNC Symbol;Acc:4066]	-0.0870906	-0.499071	0.32489	6.05514	-0.420723	0.675091	0.999993	-6.47795
ENSG00000179058	ENSG00000179058	C9orf50	chromosome 9 open reading frame 50 [Source:HGNC Symbol;Acc:23677]	-0.257409	-1.47523	0.960412	-2.38488	-0.42067	0.67513	0.999993	-5.00564
ENSG00000101306	ENSG00000101306	MYLK2	myosin light chain kinase 2 [Source:HGNC Symbol;Acc:16243]	0.195381	-0.729097	1.11986	-0.730063	0.420618	0.675168	0.999993	-5.31375
ENSG00000071991	ENSG00000071991	CDH19	cadherin 19, type 2 [Source:HGNC Symbol;Acc:1758]	-0.220093	-1.26175	0.821559	-1.68676	-0.420519	0.675239	0.999993	-5.21892
ENSG00000237595	ENSG00000237595	RP11-112L6.3		-0.35596	-2.04066	1.32874	-4.00823	-0.420513	0.675244	0.999993	-4.85004
ENSG00000231767	ENSG00000231767	MIR4426	microRNA 4426 [Source:HGNC Symbol;Acc:41848]	-0.322048	-1.84626	1.20217	-2.9842	-0.420509	0.675247	0.999993	-4.94636
ENSG00000201499	ENSG00000201499	RNU6-312P	RNA, U6 small nuclear 312, pseudogene [Source:HGNC Symbol;Acc:47275]	0.347768	-1.29825	1.99379	-4.41662	0.42049	0.67526	0.999993	-4.81325
ENSG00000241634	ENSG00000241634	RP11-381E24.1		-0.175408	-1.00564	0.654822	-1.43677	-0.420487	0.675263	0.999993	-5.28102
ENSG00000231011	ENSG00000231011	RP11-494I9.1		-0.269113	-1.54311	1.00488	-4.35074	-0.420406	0.675322	0.999993	-4.97385
ENSG00000086159	ENSG00000086159	AQP6	aquaporin 6, kidney specific [Source:HGNC Symbol;Acc:639]	-0.217044	-1.24461	0.810517	-1.67342	-0.420381	0.67534	0.999993	-5.23601
ENSG00000213318	ENSG00000213318	RP11-331F4.1		-0.153626	-0.880976	0.573723	-1.18184	-0.420363	0.675353	0.999993	-5.57355
ENSG00000229954	ENSG00000229954	MTND2P2	MT-ND2 pseudogene 2 [Source:HGNC Symbol;Acc:23767]	-0.178383	-1.02301	0.666243	-1.05447	-0.420331	0.675376	0.999993	-5.43072
ENSG00000177200	ENSG00000177200	CHD9	chromodomain helicase DNA binding protein 9 [Source:HGNC Symbol;Acc:25701]	-0.0254796	-0.14615	0.095191	8.6628	-0.420236	0.675446	0.999993	-6.79776
ENSG00000204406	ENSG00000204406	MBD5	methyl-CpG binding domain protein 5 [Source:HGNC Symbol;Acc:20444]	-0.0428037	-0.245528	0.159921	6.71816	-0.42022	0.675457	0.999993	-6.58425
ENSG00000223705	ENSG00000223705	NSUN5P1	NOP2/Sun domain family, member 5 pseudogene 1 [Source:HGNC Symbol;Acc:19146]	-0.0766708	-0.43981	0.286469	3.21266	-0.420202	0.67547	0.999993	-6.06194
ENSG00000263826	ENSG00000263826	RP11-573D15.9		0.137127	-0.512395	0.786649	-0.461902	0.420176	0.675489	0.999993	-5.33989
ENSG00000079263	ENSG00000079263	SP140	SP140 nuclear body protein [Source:HGNC Symbol;Acc:17133]	0.081377	-0.304173	0.466927	0.88998	0.420071	0.675565	0.999993	-5.77394
ENSG00000163734	ENSG00000163734	CXCL3	chemokine (C-X-C motif) ligand 3 [Source:HGNC Symbol;Acc:4604]	-0.317296	-1.82072	1.18612	-2.74836	-0.420036	0.675591	0.999993	-5.05414
ENSG00000185055	ENSG00000185055	EFCAB10	EF-hand calcium binding domain 10 [Source:HGNC Symbol;Acc:34531]	0.144922	-0.541822	0.831666	0.689717	0.419992	0.675623	0.999993	-5.59898
ENSG00000232600	ENSG00000232600	AC084125.4		0.135356	-0.506078	0.776789	-1.66207	0.419978	0.675633	0.999993	-5.23804
ENSG00000214331	ENSG00000214331	RP11-252A24.2		0.0451141	-0.168695	0.258923	4.42285	0.419941	0.67566	0.999993	-6.31519
ENSG00000006652	ENSG00000006652	IFRD1	interferon-related developmental regulator 1 [Source:HGNC Symbol;Acc:5456]	-0.0462895	-0.265673	0.173094	7.69025	-0.419933	0.675666	0.999993	-6.71582
ENSG00000008394	ENSG00000008394	MGST1	microsomal glutathione S-transferase 1 [Source:HGNC Symbol;Acc:7061]	0.0849254	-0.31758	0.487431	2.51524	0.419921	0.675675	0.999993	-5.97936
ENSG00000248725	ENSG00000248725	RP11-218C23.1		-0.286009	-1.6416	1.06959	-3.65465	-0.419906	0.675686	0.999993	-5.05786
ENSG00000242512	ENSG00000242512	RP11-416O18.1		-0.099626	-0.571856	0.372604	1.5645	-0.419876	0.675708	0.999993	-5.9221
ENSG00000251179	ENSG00000251179	RP11-893F2.9		0.138492	-0.518031	0.795016	-1.64925	0.419834	0.675738	0.999993	-5.45169
ENSG00000204767	ENSG00000204767	FAM196B	family with sequence similarity 196, member B [Source:HGNC Symbol;Acc:37271]	0.0909265	-0.340128	0.521981	1.74538	0.419817	0.67575	0.999993	-5.76832
ENSG00000178038	ENSG00000178038	ALS2CL	ALS2 C-terminal like [Source:HGNC Symbol;Acc:20605]	0.192739	-0.721116	1.10659	0.0840528	0.419753	0.675797	0.999993	-5.55262
ENSG00000187741	ENSG00000187741	FANCA	Fanconi anemia, complementation group A [Source:HGNC Symbol;Acc:3582]	0.047985	-0.179714	0.275684	4.12832	0.419418	0.676041	0.999993	-6.27465
ENSG00000105778	ENSG00000105778	AVL9	AVL9 homolog (S. cerevisiase) [Source:HGNC Symbol;Acc:28994]	-0.0365698	-0.210104	0.136965	7.73382	-0.419409	0.676047	0.999993	-6.70333
ENSG00000148541	ENSG00000148541	FAM13C	family with sequence similarity 13, member C [Source:HGNC Symbol;Acc:19371]	0.0615188	-0.230435	0.353473	3.61344	0.419368	0.676077	0.999993	-6.07475
ENSG00000179097	ENSG00000179097	HTR1F	5-hydroxytryptamine (serotonin) receptor 1F, G protein-coupled [Source:HGNC Symbol;Acc:5292]	0.14413	-0.539894	0.828154	-2.33598	0.419358	0.676084	0.999993	-5.41213
ENSG00000119138	ENSG00000119138	KLF9	Kruppel-like factor 9 [Source:HGNC Symbol;Acc:1123]	0.117652	-0.440774	0.676079	2.7945	0.419312	0.676118	0.999993	-5.99225
ENSG00000117174	ENSG00000117174	ZNHIT6	zinc finger, HIT-type containing 6 [Source:HGNC Symbol;Acc:26089]	-0.0546046	-0.313787	0.204578	5.29568	-0.4193	0.676126	0.999993	-6.43439
ENSG00000114450	ENSG00000114450	GNB4	guanine nucleotide binding protein (G protein), beta polypeptide 4 [Source:HGNC Symbol;Acc:20731]	0.10149	-0.380244	0.583223	6.1746	0.419293	0.676132	0.999993	-6.50299
ENSG00000253854	ENSG00000253854	RP11-10N23.2		0.154984	-0.580683	0.890651	-0.999903	0.419283	0.676139	0.999993	-5.25382
ENSG00000004897	ENSG00000004897	CDC27	cell division cycle 27 [Source:HGNC Symbol;Acc:1728]	0.0253448	-0.0949874	0.145677	7.39016	0.419187	0.676208	0.999993	-6.66038
ENSG00000061794	ENSG00000061794	MRPS35	mitochondrial ribosomal protein S35 [Source:HGNC Symbol;Acc:16635]	0.0323048	-0.121088	0.185697	5.86342	0.419146	0.676239	0.999993	-6.49834
ENSG00000272489	ENSG00000272489	RP11-182L21.5		-0.255282	-1.46757	0.95701	-3.03564	-0.419097	0.676274	0.999993	-5.06258
ENSG00000220563	ENSG00000220563	PKMP3	pyruvate kinase, muscle pseudogene 3 [Source:HGNC Symbol;Acc:44245]	0.090043	-0.337571	0.517657	0.613047	0.419082	0.676285	0.999993	-5.52364
ENSG00000254285	ENSG00000254285	KRT8P3	keratin 8 pseudogene 3 [Source:HGNC Symbol;Acc:31056]	-0.471089	-2.70843	1.76625	-5.01744	-0.419056	0.676304	0.999993	-4.79723
ENSG00000271993	ENSG00000271993	RP11-285J16.1		-0.115233	-0.662518	0.432052	-0.075319	-0.41905	0.676309	0.999993	-5.50906
ENSG00000123610	ENSG00000123610	TNFAIP6	tumor necrosis factor, alpha-induced protein 6 [Source:HGNC Symbol;Acc:11898]	0.415533	-1.55838	2.38945	-5.02518	0.418966	0.67637	0.999993	-4.83565
ENSG00000198440	ENSG00000198440	ZNF583	zinc finger protein 583 [Source:HGNC Symbol;Acc:26427]	0.0648387	-0.243173	0.372851	-1.10416	0.418956	0.676377	0.999993	-5.83891
ENSG00000235997	ENSG00000235997	AC109642.1		0.388081	-1.45608	2.23224	-3.97141	0.418818	0.676477	0.999993	-4.91329
ENSG00000186615	ENSG00000186615	KTN1-AS1	KTN1 antisense RNA 1 [Source:HGNC Symbol;Acc:19842]	-0.0842963	-0.484891	0.316299	1.59823	-0.418798	0.676492	0.999993	-5.76162
ENSG00000222561	ENSG00000222561	RNU6-1025P	RNA, U6 small nuclear 1025, pseudogene [Source:HGNC Symbol;Acc:47988]	0.184251	-0.691401	1.0599	-2.48148	0.418774	0.676509	0.999993	-5.0771
ENSG00000145919	ENSG00000145919	BOD1	biorientation of chromosomes in cell division 1 [Source:HGNC Symbol;Acc:25114]	0.037658	-0.141313	0.216629	5.85544	0.418771	0.676511	0.999993	-6.48152
ENSG00000233593	ENSG00000233593	RP4-665J23.1		0.0997945	-0.374493	0.574082	0.845803	0.418761	0.676519	0.999993	-5.63377
ENSG00000198837	ENSG00000198837	DENND4B	DENN/MADD domain containing 4B [Source:HGNC Symbol;Acc:29044]	0.0321986	-0.120856	0.185254	6.45745	0.418689	0.676571	0.999993	-6.5571
ENSG00000118260	ENSG00000118260	CREB1	cAMP responsive element binding protein 1 [Source:HGNC Symbol;Acc:2345]	-0.0439951	-0.253139	0.165148	6.03882	-0.41866	0.676592	0.999993	-6.48759
ENSG00000234009	ENSG00000234009	RPL5P34	ribosomal protein L5 pseudogene 34 [Source:HGNC Symbol;Acc:36463]	-0.14597	-0.839941	0.548001	-0.62138	-0.418624	0.676619	0.999993	-5.39036
ENSG00000172789	ENSG00000172789	HOXC5	homeobox C5 [Source:HGNC Symbol;Acc:5127]	-0.340167	-1.95771	1.27737	-3.6164	-0.418542	0.676678	0.999993	-4.91643
ENSG00000161082	ENSG00000161082	CELF5	CUGBP, Elav-like family member 5 [Source:HGNC Symbol;Acc:14058]	-0.0528422	-0.304218	0.198533	5.85113	-0.418369	0.676804	0.999993	-6.44786
ENSG00000201542	ENSG00000201542	SNORA62	Small nucleolar RNA SNORA62/SNORA6 family [Source:RFAM;Acc:RF00091]	-0.259711	-1.49562	0.976199	-3.18448	-0.418221	0.676912	0.999993	-5.03199
ENSG00000186230	ENSG00000186230	ZNF749	zinc finger protein 749 [Source:HGNC Symbol;Acc:32783]	-0.0346327	-0.199483	0.130217	4.51031	-0.418118	0.676987	0.999993	-6.32187
ENSG00000177173	ENSG00000177173	NAP1L4P1	nucleosome assembly protein 1-like 4 pseudogene 1 [Source:HGNC Symbol;Acc:39740]	-0.190897	-1.09966	0.717861	-1.34712	-0.418074	0.677019	0.999993	-5.24875
ENSG00000267275	ENSG00000267275	CTD-2562J15.6		0.196969	-0.741092	1.13503	-2.24258	0.417897	0.677148	0.999993	-5.21139
ENSG00000254740	ENSG00000254740	RP11-334E6.3		0.266854	-1.00434	1.53804	-2.66251	0.417797	0.67722	0.999993	-5.01405
ENSG00000166333	ENSG00000166333	ILK	integrin-linked kinase [Source:HGNC Symbol;Acc:6040]	0.059132	-0.222564	0.340828	5.83129	0.417777	0.677236	0.999993	-6.47266
ENSG00000224888	ENSG00000224888	RP5-1142A6.2		0.074618	-0.280885	0.430121	1.46069	0.417736	0.677265	0.999993	-5.77695
ENSG00000105261	ENSG00000105261	OVOL3	ovo-like 3 (Drosophila) [Source:HGNC Symbol;Acc:14186]	-0.195513	-1.12744	0.736416	-2.15822	-0.417536	0.67741	0.999993	-5.24338
ENSG00000259843	ENSG00000259843	RP11-429P3.3		-0.368909	-2.12745	1.38964	-2.24705	-0.417511	0.677429	0.999993	-5.02172
ENSG00000223908	ENSG00000223908	AC068657.2		0.269747	-1.01613	1.55563	-4.20481	0.417501	0.677436	0.999993	-4.97668
ENSG00000158156	ENSG00000158156	XKR8	XK, Kell blood group complex subunit-related family, member 8 [Source:HGNC Symbol;Acc:25508]	0.325484	-1.22637	1.87734	-2.44868	0.417427	0.67749	0.999993	-5.00335
ENSG00000137414	ENSG00000137414	FAM8A1	family with sequence similarity 8, member A1 [Source:HGNC Symbol;Acc:16372]	-0.0361636	-0.208607	0.136279	6.97386	-0.417376	0.677527	0.999993	-6.62427
ENSG00000161643	ENSG00000161643	SIGLEC16	sialic acid binding Ig-like lectin 16 (gene/pseudogene) [Source:HGNC Symbol;Acc:24851]	-0.336098	-1.93881	1.26661	-4.40438	-0.417362	0.677537	0.999993	-4.95805
ENSG00000115216	ENSG00000115216	NRBP1	nuclear receptor binding protein 1 [Source:HGNC Symbol;Acc:7993]	0.0313921	-0.11835	0.181135	6.66408	0.417231	0.677633	0.999993	-6.5715
ENSG00000242439	ENSG00000242439	CTD-2349P21.1		-0.219795	-1.26844	0.828852	-2.5401	-0.417148	0.677694	0.999993	-5.22107
ENSG00000123607	ENSG00000123607	TTC21B	tetratricopeptide repeat domain 21B [Source:HGNC Symbol;Acc:25660]	-0.056571	-0.326532	0.21339	5.34446	-0.417056	0.67776	0.999993	-6.43396
ENSG00000124143	ENSG00000124143	ARHGAP40	Rho GTPase activating protein 40 [Source:HGNC Symbol;Acc:16226]	-0.347048	-2.00386	1.30976	-3.14638	-0.416888	0.677883	0.999993	-4.95668
ENSG00000213386	ENSG00000213386	RP11-779O18.2		-0.239666	-1.38387	0.904536	-1.75589	-0.416875	0.677892	0.999993	-5.1251
ENSG00000267417	ENSG00000267417	CTC-239J10.1		-0.420831	-2.43047	1.58881	-4.03933	-0.416765	0.677972	0.999993	-4.84583
ENSG00000114019	ENSG00000114019	AMOTL2	angiomotin like 2 [Source:HGNC Symbol;Acc:17812]	-0.0583553	-0.33703	0.22032	7.64451	-0.416758	0.677977	0.999993	-6.69868
ENSG00000160188	ENSG00000160188	RSPH1	radial spoke head 1 homolog (Chlamydomonas) [Source:HGNC Symbol;Acc:12371]	0.157161	-0.593518	0.907841	1.67564	0.416671	0.678041	0.999993	-5.72813
ENSG00000149428	ENSG00000149428	HYOU1	hypoxia up-regulated 1 [Source:HGNC Symbol;Acc:16931]	0.131534	-0.496804	0.759872	7.7425	0.416627	0.678073	0.999993	-6.66575
ENSG00000142002	ENSG00000142002	DPP9	dipeptidyl-peptidase 9 [Source:HGNC Symbol;Acc:18648]	0.0698305	-0.263781	0.403442	5.9852	0.416587	0.678102	0.999993	-6.51175
ENSG00000090554	ENSG00000090554	FLT3LG	fms-related tyrosine kinase 3 ligand [Source:HGNC Symbol;Acc:3766]	-0.359546	-2.07802	1.35893	-4.34362	-0.416402	0.678236	0.999993	-4.86725
ENSG00000130590	ENSG00000130590	SAMD10	sterile alpha motif domain containing 10 [Source:HGNC Symbol;Acc:16129]	-0.101313	-0.58558	0.382955	0.770618	-0.41637	0.67826	0.999993	-5.58157
ENSG00000227076	ENSG00000227076	RP11-4C20.4		0.215078	-0.813043	1.2432	-2.39741	0.416344	0.678279	0.999993	-5.12837
ENSG00000150093	ENSG00000150093	ITGB1	integrin, beta 1 (fibronectin receptor, beta polypeptide, antigen CD29 includes MDF2, MSK12) [Source:HGNC Symbol;Acc:6153]	0.0520203	-0.196649	0.30069	7.09243	0.416344	0.678279	0.999993	-6.60572
ENSG00000226869	ENSG00000226869	LHFPL3-AS1	LHFPL3 antisense RNA 1 [Source:HGNC Symbol;Acc:40341]	-0.149725	-0.865561	0.56611	0.114293	-0.416279	0.678327	0.999993	-5.87628
ENSG00000116830	ENSG00000116830	TTF2	transcription termination factor, RNA polymerase II [Source:HGNC Symbol;Acc:12398]	-0.065176	-0.376813	0.246461	3.96654	-0.416237	0.678357	0.999993	-6.27878
ENSG00000251669	ENSG00000251669	FAM86EP	family with sequence similarity 86, member E, pseudogene [Source:HGNC Symbol;Acc:28017]	0.0896449	-0.339004	0.518294	0.404477	0.416222	0.678368	0.999993	-5.55045
ENSG00000143107	ENSG00000143107	FNDC7	fibronectin type III domain containing 7 [Source:HGNC Symbol;Acc:26668]	-0.197228	-1.14034	0.745882	-1.41058	-0.416206	0.678379	0.999993	-5.31731
ENSG00000179361	ENSG00000179361	ARID3B	AT rich interactive domain 3B (BRIGHT-like) [Source:HGNC Symbol;Acc:14350]	-0.0444946	-0.257298	0.168309	4.14499	-0.416132	0.678434	0.999993	-6.22344
ENSG00000188641	ENSG00000188641	DPYD	dihydropyrimidine dehydrogenase [Source:HGNC Symbol;Acc:3012]	0.061479	-0.232619	0.355577	3.16353	0.416042	0.678499	0.999993	-6.09587
ENSG00000101255	ENSG00000101255	TRIB3	tribbles homolog 3 (Drosophila) [Source:HGNC Symbol;Acc:16228]	0.0861036	-0.325795	0.498002	3.84835	0.416038	0.678502	0.999993	-6.15243
ENSG00000130540	ENSG00000130540	SULT4A1	sulfotransferase family 4A, member 1 [Source:HGNC Symbol;Acc:14903]	0.0578915	-0.219116	0.334899	4.57975	0.415935	0.678577	0.999993	-6.30804
ENSG00000207444	ENSG00000207444	SNORD56B	small nucleolar RNA, C/D box 56B [Source:HGNC Symbol;Acc:19771]	0.320488	-1.21311	1.85409	-4.29117	0.415912	0.678594	0.999993	-4.93735
ENSG00000198265	ENSG00000198265	HELZ	helicase with zinc finger [Source:HGNC Symbol;Acc:16878]	-0.0497629	-0.287921	0.188395	8.23644	-0.415855	0.678635	0.999993	-6.76166
ENSG00000237757	ENSG00000237757	EEF1A1P30	eukaryotic translation elongation factor 1 alpha 1 pseudogene 30 [Source:HGNC Symbol;Acc:37906]	-0.269132	-1.55754	1.01928	-1.82814	-0.415732	0.678725	0.999993	-5.16055
ENSG00000135317	ENSG00000135317	SNX14	sorting nexin 14 [Source:HGNC Symbol;Acc:14977]	-0.0202467	-0.117226	0.0767331	6.36204	-0.415503	0.678892	0.999993	-6.54038
ENSG00000207181	ENSG00000207181	SNORA14B	small nucleolar RNA, H/ACA box 14B [Source:HGNC Symbol;Acc:32603]	0.135781	-0.514747	0.786309	-0.961946	0.415408	0.678961	0.999993	-5.22353
ENSG00000229021	ENSG00000229021	NBPF18P	neuroblastoma breakpoint family, member 18, pseudogene [Source:HGNC Symbol;Acc:31998]	-0.196089	-1.13596	0.743781	-2.70192	-0.415228	0.679092	0.999993	-5.13722
ENSG00000197976	ENSG00000197976	AKAP17A	A kinase (PRKA) anchor protein 17A [Source:HGNC Symbol;Acc:18783]	0.0912124	-0.346073	0.528498	6.30225	0.415136	0.679159	0.999993	-6.54473
ENSG00000175087	ENSG00000175087	PDIK1L	PDLIM1 interacting kinase 1 like [Source:HGNC Symbol;Acc:18981]	-0.0474224	-0.274777	0.179932	6.35595	-0.415128	0.679166	0.999993	-6.55149
ENSG00000205189	ENSG00000205189	ZBTB10	zinc finger and BTB domain containing 10 [Source:HGNC Symbol;Acc:30953]	-0.0477754	-0.276827	0.181276	7.98765	-0.415118	0.679172	0.999993	-6.73765
ENSG00000146700	ENSG00000146700	SRCRB4D	scavenger receptor cysteine rich domain containing, group B (4 domains) [Source:HGNC Symbol;Acc:14461]	-0.186077	-1.07842	0.706269	-0.860424	-0.415013	0.679249	0.999993	-5.24353
ENSG00000235450	ENSG00000235450	RP11-142A5.1		-0.179498	-1.04031	0.681313	-3.21706	-0.415005	0.679255	0.999993	-5.06454
ENSG00000196705	ENSG00000196705	ZNF431	zinc finger protein 431 [Source:HGNC Symbol;Acc:20809]	-0.0794059	-0.460236	0.301424	6.9457	-0.414976	0.679276	0.999993	-6.61874
ENSG00000178700	ENSG00000178700	DHFRL1	dihydrofolate reductase-like 1 [Source:HGNC Symbol;Acc:27309]	0.0846198	-0.321227	0.490466	3.03945	0.414965	0.679284	0.999993	-6.00689
ENSG00000104154	ENSG00000104154	SLC30A4	solute carrier family 30 (zinc transporter), member 4 [Source:HGNC Symbol;Acc:11015]	0.0574533	-0.218113	0.33302	3.96304	0.414945	0.679299	0.999993	-6.17984
ENSG00000198796	ENSG00000198796	ALPK2	alpha-kinase 2 [Source:HGNC Symbol;Acc:20565]	-0.158745	-0.920473	0.602984	6.20723	-0.414763	0.679431	0.999993	-6.55899
ENSG00000170836	ENSG00000170836	PPM1D	protein phosphatase, Mg2+/Mn2+ dependent, 1D [Source:HGNC Symbol;Acc:9277]	0.0488881	-0.185728	0.283504	7.47596	0.414713	0.679468	0.999993	-6.68276
ENSG00000004838	ENSG00000004838	ZMYND10	zinc finger, MYND-type containing 10 [Source:HGNC Symbol;Acc:19412]	0.10837	-0.411733	0.628474	3.20859	0.414689	0.679485	0.999993	-6.10157
ENSG00000008324	ENSG00000008324	SS18L2	synovial sarcoma translocation gene on chromosome 18-like 2 [Source:HGNC Symbol;Acc:15593]	0.0474001	-0.180091	0.274891	3.05381	0.414683	0.67949	0.999993	-5.99747
ENSG00000260148	ENSG00000260148	RP11-407G23.1		0.465789	-1.76988	2.70146	-4.28323	0.414652	0.679512	0.999993	-4.82483
ENSG00000242318	ENSG00000242318	RP11-810D13.1		-0.316928	-1.83811	1.20426	-3.2287	-0.414649	0.679515	0.999993	-4.97738
ENSG00000107036	ENSG00000107036	KIAA1432	KIAA1432 [Source:HGNC Symbol;Acc:17686]	-0.0755664	-0.438365	0.287232	5.33676	-0.414539	0.679595	0.999993	-6.40518
ENSG00000095574	ENSG00000095574	IKZF5	IKAROS family zinc finger 5 (Pegasus) [Source:HGNC Symbol;Acc:14283]	-0.0566009	-0.328381	0.215179	5.60582	-0.414484	0.679635	0.999993	-6.47172
ENSG00000235033	ENSG00000235033	RP11-61I13.3		-0.114701	-0.665535	0.436133	0.139007	-0.414429	0.679675	0.999993	-5.62569
ENSG00000261970	ENSG00000261970	RP11-342L8.2		-0.126764	-0.735596	0.482068	0.0287984	-0.414381	0.67971	0.999993	-5.52273
ENSG00000213790	ENSG00000213790	OLA1P1	Obg-like ATPase 1 pseudogene 1 [Source:HGNC Symbol;Acc:45274]	-0.117556	-0.682198	0.447086	-1.15314	-0.414357	0.679728	0.999993	-5.37836
ENSG00000166192	ENSG00000166192	SENP8	SUMO/sentrin specific peptidase family member 8 [Source:HGNC Symbol;Acc:22992]	0.0623884	-0.237297	0.362074	2.65786	0.414324	0.679751	0.999993	-5.94173
ENSG00000082996	ENSG00000082996	RNF13	ring finger protein 13 [Source:HGNC Symbol;Acc:10057]	0.0664922	-0.252982	0.385967	5.51703	0.414225	0.679824	0.999993	-6.42119
ENSG00000259219	ENSG00000259219	CTD-3076O17.2		0.323969	-1.23262	1.88056	-2.27076	0.41422	0.679827	0.999993	-5.13854
ENSG00000147117	ENSG00000147117	ZNF157	zinc finger protein 157 [Source:HGNC Symbol;Acc:12942]	0.0698793	-0.265878	0.405636	1.94411	0.414214	0.679831	0.999993	-5.79766
ENSG00000197575	ENSG00000197575	RPS17P2	ribosomal protein S17 pseudogene 2 [Source:HGNC Symbol;Acc:10398]	-0.233283	-1.35435	0.887782	-2.55075	-0.414146	0.679881	0.999993	-5.08625
ENSG00000204065	ENSG00000204065	TCEAL5	transcription elongation factor A (SII)-like 5 [Source:HGNC Symbol;Acc:22282]	-0.102217	-0.593488	0.389055	0.467656	-0.414098	0.679917	0.999993	-5.55998
ENSG00000158473	ENSG00000158473	CD1D	CD1d molecule [Source:HGNC Symbol;Acc:1637]	0.156855	-0.597105	0.910816	-0.844533	0.41405	0.679952	0.999993	-5.47645
ENSG00000207586	ENSG00000207586	MIR135A2	microRNA 135a-2 [Source:HGNC Symbol;Acc:31521]	-0.19625	-1.13958	0.747082	-0.96726	-0.414045	0.679955	0.999993	-5.23576
ENSG00000070882	ENSG00000070882	OSBPL3	oxysterol binding protein-like 3 [Source:HGNC Symbol;Acc:16370]	0.0771196	-0.293594	0.447833	3.22694	0.414027	0.679968	0.999993	-6.08275
ENSG00000125447	ENSG00000125447	GGA3	golgi-associated, gamma adaptin ear containing, ARF binding protein 3 [Source:HGNC Symbol;Acc:17079]	0.0277731	-0.105738	0.161284	5.88579	0.414008	0.679982	0.999993	-6.49158
ENSG00000207952	ENSG00000207952	MIR624	microRNA 624 [Source:HGNC Symbol;Acc:32880]	0.267804	-1.01963	1.55524	-3.03613	0.413992	0.679993	0.999993	-5.06049
ENSG00000172426	ENSG00000172426	RSPH9	radial spoke head 9 homolog (Chlamydomonas) [Source:HGNC Symbol;Acc:21057]	-0.0859494	-0.499214	0.327316	1.49117	-0.41392	0.680046	0.999993	-5.7816
ENSG00000117643	ENSG00000117643	MAN1C1	mannosidase, alpha, class 1C, member 1 [Source:HGNC Symbol;Acc:19080]	0.0699638	-0.266502	0.40643	4.65093	0.413841	0.680104	0.999993	-6.30536
ENSG00000201821	ENSG00000201821	RNU4-9P	RNA, U4 small nuclear 9, pseudogene [Source:HGNC Symbol;Acc:42507]	-0.22098	-1.28373	0.841769	-3.00943	-0.413833	0.68011	0.999993	-5.03135
ENSG00000201772	ENSG00000201772	SNORA5C	small nucleolar RNA, H/ACA box 5C [Source:HGNC Symbol;Acc:32590]	-0.0829163	-0.481794	0.315961	0.617124	-0.413716	0.680195	0.999993	-5.50244
ENSG00000185432	ENSG00000185432	METTL7A	methyltransferase like 7A [Source:HGNC Symbol;Acc:24550]	0.209462	-0.798284	1.21721	0.61222	0.413671	0.680227	0.999993	-5.47912
ENSG00000172150	ENSG00000172150	OR1A2	olfactory receptor, family 1, subfamily A, member 2 [Source:HGNC Symbol;Acc:8180]	0.364708	-1.39001	2.11943	-4.85431	0.413657	0.680238	0.999993	-4.88722
ENSG00000229807	ENSG00000229807	XIST	X inactive specific transcript (non-protein coding) [Source:HGNC Symbol;Acc:12810]	-0.134217	-0.779977	0.511543	-0.116042	-0.413655	0.680239	0.999993	-5.5649
ENSG00000166676	ENSG00000166676	TVP23A	trans-golgi network vesicle protein 23 homolog A (S. cerevisiae) [Source:HGNC Symbol;Acc:20398]	-0.192738	-1.12012	0.73464	2.45791	-0.413631	0.680257	0.999993	-6.03771
ENSG00000128641	ENSG00000128641	MYO1B	myosin IB [Source:HGNC Symbol;Acc:7596]	0.0413562	-0.157653	0.240365	6.84186	0.413589	0.680287	0.999993	-6.58357
ENSG00000011295	ENSG00000011295	TTC19	tetratricopeptide repeat domain 19 [Source:HGNC Symbol;Acc:26006]	-0.0387515	-0.22524	0.147737	6.30907	-0.413561	0.680308	0.999993	-6.54181
ENSG00000127377	ENSG00000127377	CRYGN	crystallin, gamma N [Source:HGNC Symbol;Acc:20458]	0.190913	-0.727838	1.10966	-2.29205	0.413561	0.680308	0.999993	-5.14465
ENSG00000207063	ENSG00000207063	SNORD116-1	small nucleolar RNA, C/D box 116-1 [Source:HGNC Symbol;Acc:33067]	-0.12899	-0.749787	0.491808	-0.708843	-0.41353	0.680331	0.999993	-5.42425
ENSG00000236790	ENSG00000236790	LINC00299	long intergenic non-protein coding RNA 299 [Source:HGNC Symbol;Acc:27940]	-0.140995	-0.81972	0.537729	-1.28559	-0.41344	0.680396	0.999993	-5.34509
ENSG00000259940	ENSG00000259940	CTD-3203P2.1		0.0966395	-0.368599	0.561878	0.14024	0.41341	0.680418	0.999993	-5.52566
ENSG00000170779	ENSG00000170779	CDCA4	cell division cycle associated 4 [Source:HGNC Symbol;Acc:14625]	0.0823906	-0.314367	0.479148	2.90442	0.413289	0.680506	0.999993	-6.04501
ENSG00000138134	ENSG00000138134	STAMBPL1	STAM binding protein-like 1 [Source:HGNC Symbol;Acc:24105]	-0.106481	-0.619383	0.406421	3.69684	-0.413181	0.680585	0.999993	-6.21009
ENSG00000135940	ENSG00000135940	COX5B	cytochrome c oxidase subunit Vb [Source:HGNC Symbol;Acc:2269]	-0.0451318	-0.262531	0.172268	5.45182	-0.413167	0.680595	0.999993	-6.42272
ENSG00000187682	ENSG00000187682	ERAS	ES cell expressed Ras [Source:HGNC Symbol;Acc:5174]	-0.124148	-0.722224	0.473928	-0.545287	-0.413128	0.680624	0.999993	-5.42314
ENSG00000196218	ENSG00000196218	RYR1	ryanodine receptor 1 (skeletal) [Source:HGNC Symbol;Acc:10483]	-0.0993696	-0.578092	0.379353	4.48533	-0.413116	0.680633	0.999993	-6.41988
ENSG00000267374	ENSG00000267374	LINC00669	long intergenic non-protein coding RNA 669 [Source:HGNC Symbol;Acc:44332]	-0.195833	-1.13937	0.7477	-1.41953	-0.413077	0.680661	0.999993	-5.27625
ENSG00000131730	ENSG00000131730	CKMT2	creatine kinase, mitochondrial 2 (sarcomeric) [Source:HGNC Symbol;Acc:1996]	0.245757	-0.938336	1.42985	-2.34684	0.413068	0.680667	0.999993	-5.10381
ENSG00000185480	ENSG00000185480	PARPBP	PARP1 binding protein [Source:HGNC Symbol;Acc:26074]	0.0794643	-0.303413	0.462341	1.36528	0.413062	0.680672	0.999993	-5.77415
ENSG00000233966	ENSG00000233966	UBE2SP1	ubiquitin-conjugating enzyme E2S pseudogene 1 [Source:HGNC Symbol;Acc:30864]	0.117013	-0.446881	0.680907	-0.275176	0.412988	0.680726	0.999993	-5.40754
ENSG00000128298	ENSG00000128298	BAIAP2L2	BAI1-associated protein 2-like 2 [Source:HGNC Symbol;Acc:26203]	0.100953	-0.385749	0.587654	2.41642	0.412816	0.680851	0.999993	-6.01458
ENSG00000235371	ENSG00000235371	RP4-764D2.1		-0.454366	-2.64494	1.73621	-4.26819	-0.41281	0.680856	0.999993	-4.89987
ENSG00000087263	ENSG00000087263	OGFOD1	2-oxoglutarate and iron-dependent oxygenase domain containing 1 [Source:HGNC Symbol;Acc:25585]	-0.0348428	-0.202837	0.133152	6.55411	-0.412781	0.680877	0.999993	-6.58846
ENSG00000157483	ENSG00000157483	MYO1E	myosin IE [Source:HGNC Symbol;Acc:7599]	-0.0846224	-0.492653	0.323408	5.60908	-0.412757	0.680895	0.999993	-6.45013
ENSG00000168612	ENSG00000168612	ZSWIM1	zinc finger, SWIM-type containing 1 [Source:HGNC Symbol;Acc:16155]	0.0453144	-0.173202	0.263831	4.14643	0.412719	0.680922	0.999993	-6.2571
ENSG00000171928	ENSG00000171928	TVP23B	trans-golgi network vesicle protein 23 homolog B (S. cerevisiae) [Source:HGNC Symbol;Acc:20399]	-0.0545322	-0.317506	0.208441	4.93692	-0.412707	0.680931	0.999993	-6.37222
ENSG00000105143	ENSG00000105143	SLC1A6	solute carrier family 1 (high affinity aspartate/glutamate transporter), member 6 [Source:HGNC Symbol;Acc:10944]	-0.0887303	-0.516653	0.339192	1.3957	-0.412676	0.680954	0.999993	-5.68302
ENSG00000123124	ENSG00000123124	WWP1	WW domain containing E3 ubiquitin protein ligase 1 [Source:HGNC Symbol;Acc:17004]	0.0497424	-0.190162	0.289646	4.71995	0.412658	0.680966	0.999993	-6.31639
ENSG00000005175	ENSG00000005175	RPAP3	RNA polymerase II associated protein 3 [Source:HGNC Symbol;Acc:26151]	-0.0349948	-0.203806	0.133817	5.43864	-0.412575	0.681027	0.999993	-6.45235
ENSG00000086300	ENSG00000086300	SNX10	sorting nexin 10 [Source:HGNC Symbol;Acc:14974]	-0.114455	-0.666577	0.437667	2.33647	-0.412575	0.681028	0.999993	-5.83426
ENSG00000102158	ENSG00000102158	MAGT1	magnesium transporter 1 [Source:HGNC Symbol;Acc:28880]	0.0907685	-0.347123	0.52866	4.9076	0.412544	0.68105	0.999993	-6.31176
ENSG00000272079	ENSG00000272079	LA16c-380H5.5		0.0689398	-0.263675	0.401554	1.53291	0.412507	0.681077	0.999993	-5.79636
ENSG00000258932	ENSG00000258932	CTD-3006G17.2		-0.250633	-1.46005	0.958782	-2.30435	-0.412443	0.681123	0.999993	-5.16466
ENSG00000123975	ENSG00000123975	CKS2	CDC28 protein kinase regulatory subunit 2 [Source:HGNC Symbol;Acc:2000]	0.0850838	-0.325497	0.495665	2.10198	0.41243	0.681133	0.999993	-5.86901
ENSG00000268333	ENSG00000268333	RP4-806M20.3		-0.134568	-0.783952	0.514816	-1.09464	-0.412422	0.681139	0.999993	-5.32321
ENSG00000198182	ENSG00000198182	ZNF607	zinc finger protein 607 [Source:HGNC Symbol;Acc:28192]	0.0418804	-0.160245	0.244006	4.91615	0.412374	0.681174	0.999993	-6.35681
ENSG00000236908	ENSG00000236908	RP5-1063M23.2		0.140588	-0.537983	0.819159	-0.909759	0.412339	0.6812	0.999993	-5.45663
ENSG00000147689	ENSG00000147689	FAM83A	family with sequence similarity 83, member A [Source:HGNC Symbol;Acc:28210]	0.257327	-0.984866	1.49952	-2.72172	0.412286	0.681238	0.999993	-5.11627
ENSG00000205267	ENSG00000205267	DGAT2L7P	diacylglycerol O-acyltransferase 2-like 7, pseudogene [Source:HGNC Symbol;Acc:44367]	0.189087	-0.7237	1.10187	-2.89785	0.412281	0.681242	0.999993	-5.12973
ENSG00000215421	ENSG00000215421	ZNF407	zinc finger protein 407 [Source:HGNC Symbol;Acc:19904]	0.0362018	-0.138563	0.210967	5.86646	0.412266	0.681253	0.999993	-6.50241
ENSG00000234275	ENSG00000234275	AC017053.1		0.202432	-0.775184	1.18005	-3.61184	0.412109	0.681367	0.999993	-5.07263
ENSG00000176383	ENSG00000176383	B3GNT4	UDP-GlcNAc:betaGal beta-1,3-N-acetylglucosaminyltransferase 4 [Source:HGNC Symbol;Acc:15683]	-0.115204	-0.671584	0.441176	2.15365	-0.412094	0.681378	0.999993	-5.87512
ENSG00000164099	ENSG00000164099	PRSS12	protease, serine, 12 (neurotrypsin, motopsin) [Source:HGNC Symbol;Acc:9477]	0.0922194	-0.353167	0.537606	2.92214	0.412085	0.681385	0.999993	-6.0088
ENSG00000253666	ENSG00000253666	KB-1615E4.2		-0.410366	-2.39299	1.57225	-4.09646	-0.41194	0.681491	0.999993	-4.87744
ENSG00000171497	ENSG00000171497	PPID	peptidylprolyl isomerase D [Source:HGNC Symbol;Acc:9257]	-0.0524804	-0.306071	0.20111	4.52534	-0.411875	0.681538	0.999993	-6.30377
ENSG00000239779	ENSG00000239779	WBP1	WW domain binding protein 1 [Source:HGNC Symbol;Acc:12737]	0.0667123	-0.255657	0.389081	2.39572	0.411865	0.681546	0.999993	-5.88759
ENSG00000184743	ENSG00000184743	ATL3	atlastin GTPase 3 [Source:HGNC Symbol;Acc:24526]	0.0638334	-0.244634	0.372301	4.24907	0.411852	0.681555	0.999993	-6.28336
ENSG00000153201	ENSG00000153201	RANBP2	RAN binding protein 2 [Source:HGNC Symbol;Acc:9848]	0.0352897	-0.135247	0.205827	8.8611	0.411842	0.681562	0.999993	-6.83669
ENSG00000013275	ENSG00000013275	PSMC4	proteasome (prosome, macropain) 26S subunit, ATPase, 4 [Source:HGNC Symbol;Acc:9551]	0.0373351	-0.143093	0.217764	6.3806	0.411826	0.681574	0.999993	-6.55497
ENSG00000234685	ENSG00000234685	NUS1P2	nuclear undecaprenyl pyrophosphate synthase 1 homolog (S. cerevisiae) pseudogene 2 [Source:HGNC Symbol;Acc:38473]	-0.138834	-0.809799	0.532131	-0.420334	-0.411811	0.681585	0.999993	-5.41524
ENSG00000006606	ENSG00000006606	CCL26	chemokine (C-C motif) ligand 26 [Source:HGNC Symbol;Acc:10625]	0.177787	-0.681627	1.0372	-2.19183	0.411718	0.681653	0.999993	-5.2259
ENSG00000181378	ENSG00000181378	CCDC108	coiled-coil domain containing 108 [Source:HGNC Symbol;Acc:25325]	0.154871	-0.593813	0.903555	1.12756	0.411693	0.681671	0.999993	-5.68085
ENSG00000155542	ENSG00000155542	SETD9	SET domain containing 9 [Source:HGNC Symbol;Acc:28508]	0.0885731	-0.339625	0.516771	1.398	0.411679	0.681682	0.999993	-5.69165
ENSG00000227542	ENSG00000227542	AC092614.2		0.122505	-0.469758	0.714768	-0.691781	0.411663	0.681693	0.999993	-5.32331
ENSG00000255572	ENSG00000255572	RP11-273B20.3		-0.264541	-1.54353	1.01445	-3.41243	-0.411649	0.681703	0.999993	-4.9992
ENSG00000154146	ENSG00000154146	NRGN	neurogranin (protein kinase C substrate, RC3) [Source:HGNC Symbol;Acc:8000]	-0.118098	-0.689096	0.4529	3.61215	-0.411632	0.681716	0.999993	-6.00435
ENSG00000223284	ENSG00000223284	RNU6-195P	RNA, U6 small nuclear 195, pseudogene [Source:HGNC Symbol;Acc:47158]	0.265027	-1.01644	1.54649	-3.77566	0.41161	0.681732	0.999993	-4.97688
ENSG00000165246	ENSG00000165246	NLGN4Y	neuroligin 4, Y-linked [Source:HGNC Symbol;Acc:15529]	0.0487179	-0.186849	0.284285	5.48777	0.411601	0.681738	0.999993	-6.42632
ENSG00000233420	ENSG00000233420	AC002127.4		-0.227903	-1.32991	0.874108	-2.87804	-0.411591	0.681746	0.999993	-5.0484
ENSG00000185974	ENSG00000185974	GRK1	G protein-coupled receptor kinase 1 [Source:HGNC Symbol;Acc:10013]	-0.240439	-1.40311	0.922232	-0.910337	-0.411576	0.681756	0.999993	-5.32639
ENSG00000224875	ENSG00000224875	AC083949.1		0.271349	-1.04118	1.58388	-3.36553	0.411455	0.681845	0.999993	-4.99691
ENSG00000200118	ENSG00000200118	Y_RNA	Y RNA [Source:RFAM;Acc:RF00019]	-0.395776	-2.31036	1.51881	-4.30752	-0.411412	0.681877	0.999993	-4.81523
ENSG00000171858	ENSG00000171858	RPS21	ribosomal protein S21 [Source:HGNC Symbol;Acc:10409]	0.069583	-0.267038	0.406204	6.03472	0.411399	0.681885	0.999993	-6.46427
ENSG00000137203	ENSG00000137203	TFAP2A	transcription factor AP-2 alpha (activating enhancer binding protein 2 alpha) [Source:HGNC Symbol;Acc:11742]	-0.0662547	-0.386852	0.254343	5.18706	-0.4113	0.681958	0.999993	-6.32951
ENSG00000144908	ENSG00000144908	ALDH1L1	aldehyde dehydrogenase 1 family, member L1 [Source:HGNC Symbol;Acc:3978]	-0.144142	-0.841732	0.553448	0.466187	-0.411237	0.682004	0.999993	-5.54095
ENSG00000257605	ENSG00000257605	RP11-680A11.5		-0.290657	-1.69733	1.11601	-3.06733	-0.411236	0.682005	0.999993	-4.94852
ENSG00000259556	ENSG00000259556	RP11-56B16.2		-0.075282	-0.439722	0.289157	1.21984	-0.411119	0.68209	0.999993	-5.75531
ENSG00000141569	ENSG00000141569	TRIM65	tripartite motif containing 65 [Source:HGNC Symbol;Acc:27316]	0.0400895	-0.154008	0.234187	4.06567	0.411068	0.682127	0.999993	-6.24568
ENSG00000266579	ENSG00000266579	RP1-71H19.2		-0.283595	-1.6568	1.08961	-3.99386	-0.411023	0.68216	0.999993	-4.95413
ENSG00000110237	ENSG00000110237	ARHGEF17	Rho guanine nucleotide exchange factor (GEF) 17 [Source:HGNC Symbol;Acc:21726]	0.0772909	-0.296988	0.451569	6.14404	0.410994	0.682182	0.999993	-6.50785
ENSG00000207245	ENSG00000207245	SNORD116-29	small nucleolar RNA, C/D box 116-29 [Source:HGNC Symbol;Acc:33348]	-0.143636	-0.839198	0.551926	-1.42922	-0.410989	0.682185	0.999993	-5.27246
ENSG00000084754	ENSG00000084754	HADHA	hydroxyacyl-CoA dehydrogenase/3-ketoacyl-CoA thiolase/enoyl-CoA hydratase (trifunctional protein), alpha subunit [Source:HGNC Symbol;Acc:4801]	0.0402146	-0.154625	0.235054	6.57448	0.410779	0.682339	0.999993	-6.54914
ENSG00000100348	ENSG00000100348	TXN2	thioredoxin 2 [Source:HGNC Symbol;Acc:17772]	0.0439478	-0.169017	0.256913	5.05116	0.410706	0.682392	0.999993	-6.35997
ENSG00000221944	ENSG00000221944	TIGD1	tigger transposable element derived 1 [Source:HGNC Symbol;Acc:14523]	0.0532492	-0.204799	0.311297	4.45786	0.41069	0.682403	0.999993	-6.29104
ENSG00000136051	ENSG00000136051	KIAA1033	KIAA1033 [Source:HGNC Symbol;Acc:29174]	-0.041388	-0.241977	0.159201	6.42477	-0.410647	0.682435	0.999993	-6.57158
ENSG00000161654	ENSG00000161654	LSM12	LSM12 homolog (S. cerevisiae) [Source:HGNC Symbol;Acc:26407]	0.0346998	-0.133483	0.202882	4.89808	0.410628	0.682449	0.999993	-6.38226
ENSG00000231344	ENSG00000231344	RP3-426I6.2		0.345718	-1.32996	2.0214	-3.57525	0.410612	0.68246	0.999993	-4.9205
ENSG00000165943	ENSG00000165943	MOAP1	modulator of apoptosis 1 [Source:HGNC Symbol;Acc:16658]	0.0366833	-0.141121	0.214487	6.53796	0.41061	0.682462	0.999993	-6.56168
ENSG00000230935	ENSG00000230935	RPS3P1	ribosomal protein S3 pseudogene 1 [Source:HGNC Symbol;Acc:16579]	0.298286	-1.14754	1.74411	-4.76886	0.410601	0.682468	0.999993	-4.84307
ENSG00000149571	ENSG00000149571	KIRREL3	kin of IRRE like 3 (Drosophila) [Source:HGNC Symbol;Acc:23204]	-0.173924	-1.01707	0.669225	5.01541	-0.410541	0.682512	0.999993	-6.40817
ENSG00000164190	ENSG00000164190	NIPBL	Nipped-B homolog (Drosophila) [Source:HGNC Symbol;Acc:28862]	-0.023701	-0.1386	0.0911979	8.41674	-0.410538	0.682515	0.999993	-6.78176
ENSG00000230105	ENSG00000230105	RP11-431N15.2		0.281611	-1.0836	1.64682	-2.927	0.410537	0.682516	0.999993	-4.98578
ENSG00000218416	ENSG00000218416	AC110619.2	Uncharacterized protein [Source:UniProtKB/TrEMBL;Acc:B5MC12]	-0.0882859	-0.516414	0.339842	0.764691	-0.410412	0.682607	0.999993	-5.58318
ENSG00000154263	ENSG00000154263	ABCA10	ATP-binding cassette, sub-family A (ABC1), member 10 [Source:HGNC Symbol;Acc:30]	-0.142859	-0.835629	0.549911	-0.717225	-0.410412	0.682607	0.999993	-5.51859
ENSG00000189350	ENSG00000189350	FAM179A	family with sequence similarity 179, member A [Source:HGNC Symbol;Acc:33715]	0.131138	-0.504981	0.767256	1.29216	0.41029	0.682696	0.999993	-5.74397
ENSG00000213859	ENSG00000213859	KCTD11	potassium channel tetramerization domain containing 11 [Source:HGNC Symbol;Acc:21302]	-0.0641932	-0.375586	0.247199	3.70158	-0.410282	0.682702	0.999993	-6.11049
ENSG00000237766	ENSG00000237766	RP11-512G13.1		0.118299	-0.455584	0.692182	-1.05491	0.410261	0.682717	0.999993	-5.33665
ENSG00000251095	ENSG00000251095	RP11-115D19.1		-0.287336	-1.68125	1.10658	-2.22078	-0.410258	0.682719	0.999993	-5.1569
ENSG00000137460	ENSG00000137460	FHDC1	FH2 domain containing 1 [Source:HGNC Symbol;Acc:29363]	-0.0884834	-0.517811	0.340844	3.36157	-0.41018	0.682776	0.999993	-6.00318
ENSG00000262831	ENSG00000262831	RP11-498C9.2		0.28572	-1.1013	1.67274	-3.00604	0.409978	0.682924	0.999993	-4.95001
ENSG00000104866	ENSG00000104866	PPP1R37	protein phosphatase 1, regulatory subunit 37 [Source:HGNC Symbol;Acc:27607]	0.0363399	-0.140076	0.212756	6.55971	0.409966	0.682933	0.999993	-6.57917
ENSG00000244486	ENSG00000244486	SCARF2	scavenger receptor class F, member 2 [Source:HGNC Symbol;Acc:19869]	0.0896805	-0.345794	0.525155	5.4786	0.409862	0.683008	0.999993	-6.43736
ENSG00000173237	ENSG00000173237	C11orf86	chromosome 11 open reading frame 86 [Source:HGNC Symbol;Acc:34442]	0.241665	-0.93183	1.41516	-1.49538	0.409858	0.683011	0.999993	-5.17137
ENSG00000124532	ENSG00000124532	MRS2	MRS2 magnesium transporter [Source:HGNC Symbol;Acc:13785]	0.0619496	-0.238884	0.362783	5.47427	0.40984	0.683024	0.999993	-6.45334
ENSG00000164683	ENSG00000164683	HEY1	hairy/enhancer-of-split related with YRPW motif 1 [Source:HGNC Symbol;Acc:4880]	0.116795	-0.450491	0.684081	3.17354	0.409756	0.683086	0.999993	-6.03675
ENSG00000047578	ENSG00000047578	KIAA0556	KIAA0556 [Source:HGNC Symbol;Acc:29068]	0.0523067	-0.201809	0.306423	6.09441	0.409664	0.683153	0.999993	-6.51402
ENSG00000125503	ENSG00000125503	PPP1R12C	protein phosphatase 1, regulatory subunit 12C [Source:HGNC Symbol;Acc:14947]	0.0333459	-0.12866	0.195352	6.22644	0.409651	0.683162	0.999993	-6.53862
ENSG00000183454	ENSG00000183454	GRIN2A	glutamate receptor, ionotropic, N-methyl D-aspartate 2A [Source:HGNC Symbol;Acc:4585]	0.13284	-0.512653	0.778333	3.04574	0.40958	0.683214	0.999993	-6.05424
ENSG00000241756	ENSG00000241756	RN7SL83P	RNA, 7SL, cytoplasmic 83, pseudogene [Source:HGNC Symbol;Acc:46099]	0.406255	-1.56837	2.38088	-4.53707	0.409464	0.683299	0.999993	-4.83314
ENSG00000240853	ENSG00000240853	RN7SL328P	RNA, 7SL, cytoplasmic 328, pseudogene [Source:HGNC Symbol;Acc:46344]	0.149864	-0.578604	0.878332	-1.06742	0.409439	0.683317	0.999993	-5.30644
ENSG00000242970	ENSG00000242970	AC068522.4		-0.325217	-1.90608	1.25565	-3.61013	-0.40943	0.683324	0.999993	-4.92239
ENSG00000214530	ENSG00000214530	STARD10	StAR-related lipid transfer (START) domain containing 10 [Source:HGNC Symbol;Acc:10666]	0.0560641	-0.216502	0.32863	4.1052	0.409369	0.683369	0.999993	-6.20091
ENSG00000265717	ENSG00000265717	RP11-94B19.7		-0.219439	-1.2863	0.847426	-2.65742	-0.409362	0.683374	0.999993	-5.11762
ENSG00000138834	ENSG00000138834	MAPK8IP3	mitogen-activated protein kinase 8 interacting protein 3 [Source:HGNC Symbol;Acc:6884]	0.0384251	-0.148452	0.225303	8.32426	0.409223	0.683475	0.999993	-6.75875
ENSG00000108830	ENSG00000108830	RND2	Rho family GTPase 2 [Source:HGNC Symbol;Acc:18315]	-0.0477472	-0.279967	0.184473	5.56572	-0.409214	0.683482	0.999993	-6.44229
ENSG00000117791	ENSG00000117791	2023-03-02	mitochondrial amidoxime reducing component 2 [Source:HGNC Symbol;Acc:26064]	0.0717474	-0.277211	0.420706	2.37372	0.409198	0.683493	0.999993	-5.89534
ENSG00000160183	ENSG00000160183	TMPRSS3	transmembrane protease, serine 3 [Source:HGNC Symbol;Acc:11877]	-0.124902	-0.732469	0.482666	0.917604	-0.409144	0.683533	0.999993	-5.7345
ENSG00000255112	ENSG00000255112	CHMP1B	charged multivesicular body protein 1B [Source:HGNC Symbol;Acc:24287]	-0.0751046	-0.440443	0.290234	6.4061	-0.409141	0.683535	0.999993	-6.53831
ENSG00000200312	ENSG00000200312	RN7SKP255	RNA, 7SK small nuclear pseudogene 255 [Source:HGNC Symbol;Acc:45979]	0.20945	-0.809409	1.22831	-1.29104	0.409137	0.683538	0.999993	-5.19088
ENSG00000118690	ENSG00000118690	ARMC2	armadillo repeat containing 2 [Source:HGNC Symbol;Acc:23045]	-0.0841615	-0.493667	0.325344	3.30861	-0.409031	0.683616	0.999993	-6.05701
ENSG00000184216	ENSG00000184216	IRAK1	interleukin-1 receptor-associated kinase 1 [Source:HGNC Symbol;Acc:6112]	0.0497272	-0.192335	0.291789	5.63422	0.408854	0.683745	0.999993	-6.45787
ENSG00000256518	ENSG00000256518	RP11-807H22.5		0.237859	-0.920053	1.39577	-3.27576	0.408833	0.68376	0.999993	-5.00278
ENSG00000167807	ENSG00000167807	CTD-2369P2.10	Uncharacterized protein [Source:UniProtKB/TrEMBL;Acc:E7EQL1]	0.125498	-0.485492	0.736489	-1.20162	0.408795	0.683788	0.999993	-5.27391
ENSG00000178074	ENSG00000178074	C2orf69	chromosome 2 open reading frame 69 [Source:HGNC Symbol;Acc:26799]	-0.0401234	-0.235467	0.15522	5.1582	-0.40879	0.683792	0.999993	-6.39869
ENSG00000188822	ENSG00000188822	CNR2	cannabinoid receptor 2 (macrophage) [Source:HGNC Symbol;Acc:2160]	0.479976	-1.85753	2.81748	-3.59276	0.408666	0.683883	0.999993	-4.94089
ENSG00000126368	ENSG00000126368	NR1D1	nuclear receptor subfamily 1, group D, member 1 [Source:HGNC Symbol;Acc:7962]	-0.1315	-0.771971	0.508972	5.97104	-0.408627	0.683911	0.999993	-6.56205
ENSG00000258099	ENSG00000258099	RP11-686G8.2		-0.134093	-0.787256	0.519071	-1.23572	-0.408588	0.68394	0.999993	-5.26786
ENSG00000123892	ENSG00000123892	RAB38	RAB38, member RAS oncogene family [Source:HGNC Symbol;Acc:9776]	-0.348699	-2.04727	1.34987	-2.14973	-0.408572	0.683951	0.999993	-5.10908
ENSG00000173868	ENSG00000173868	PHOSPHO1	phosphatase, orphan 1 [Source:HGNC Symbol;Acc:16815]	-0.334385	-1.9634	1.29463	-3.75896	-0.408529	0.683983	0.999993	-4.95755
ENSG00000203667	ENSG00000203667	COX20	COX20 cytochrome C oxidase assembly factor [Source:HGNC Symbol;Acc:26970]	0.060928	-0.235936	0.357792	5.29734	0.408471	0.684025	0.999993	-6.3713
ENSG00000140859	ENSG00000140859	KIFC3	kinesin family member C3 [Source:HGNC Symbol;Acc:6326]	0.0616678	-0.238803	0.362138	5.41199	0.408468	0.684027	0.999993	-6.45462
ENSG00000144810	ENSG00000144810	COL8A1	collagen, type VIII, alpha 1 [Source:HGNC Symbol;Acc:2215]	0.135913	-0.526417	0.798243	0.621473	0.408403	0.684075	0.999993	-5.7209
ENSG00000271858	ENSG00000271858	XXcos-LUCA11.4		0.115177	-0.446164	0.676517	-0.869152	0.408357	0.684108	0.999993	-5.3184
ENSG00000223461	ENSG00000223461	AC004471.9		-0.23631	-1.38807	0.91545	-2.87352	-0.40834	0.684121	0.999993	-4.9988
ENSG00000266383	ENSG00000266383	MIR5002	microRNA 5002 [Source:HGNC Symbol;Acc:43470]	-0.205633	-1.20808	0.796809	-1.87612	-0.408259	0.68418	0.999993	-5.2164
ENSG00000179915	ENSG00000179915	NRXN1	neurexin 1 [Source:HGNC Symbol;Acc:8008]	-0.0652005	-0.383059	0.252658	7.83019	-0.408243	0.684192	0.999993	-6.68908
ENSG00000127314	ENSG00000127314	RAP1B	RAP1B, member of RAS oncogene family [Source:HGNC Symbol;Acc:9857]	-0.0814278	-0.478402	0.315546	5.59848	-0.408237	0.684196	0.999993	-6.45497
ENSG00000138081	ENSG00000138081	FBXO11	F-box protein 11 [Source:HGNC Symbol;Acc:13590]	-0.0220914	-0.129794	0.0856117	7.687	-0.408222	0.684207	0.999993	-6.68671
ENSG00000142046	ENSG00000142046	TMEM91	transmembrane protein 91 [Source:HGNC Symbol;Acc:32393]	-0.0740402	-0.435064	0.286984	2.29977	-0.408163	0.68425	0.999993	-5.9159
ENSG00000255316	ENSG00000255316	RP11-664H7.2		-0.350838	-2.0619	1.36023	-5.06424	-0.408077	0.684313	0.999993	-4.82254
ENSG00000156475	ENSG00000156475	PPP2R2B	protein phosphatase 2, regulatory subunit B, beta [Source:HGNC Symbol;Acc:9305]	0.0540494	-0.209609	0.317708	6.15083	0.407991	0.684376	0.999993	-6.49437
ENSG00000139445	ENSG00000139445	FOXN4	forkhead box N4 [Source:HGNC Symbol;Acc:21399]	0.161194	-0.625131	0.947519	-1.35204	0.40799	0.684377	0.999993	-5.23269
ENSG00000165181	ENSG00000165181	C9orf84	chromosome 9 open reading frame 84 [Source:HGNC Symbol;Acc:26535]	0.337768	-1.31018	1.98571	-3.38713	0.407923	0.684426	0.999993	-4.9589
ENSG00000100528	ENSG00000100528	CNIH	cornichon homolog (Drosophila) [Source:HGNC Symbol;Acc:19431]	0.0636471	-0.246965	0.374259	5.4421	0.407814	0.684505	0.999993	-6.42629
ENSG00000066056	ENSG00000066056	TIE1	tyrosine kinase with immunoglobulin-like and EGF-like domains 1 [Source:HGNC Symbol;Acc:11809]	-0.249139	-1.46515	0.966872	-1.50999	-0.407762	0.684543	0.999993	-5.08999
ENSG00000258498	ENSG00000258498	DIO3OS	DIO3 opposite strand/antisense RNA (head to head) [Source:HGNC Symbol;Acc:20348]	0.256023	-0.993697	1.50574	-2.52223	0.407726	0.68457	0.999993	-5.05824
ENSG00000244219	ENSG00000244219	GS1-259H13.2		-0.0763088	-0.448853	0.296235	1.47621	-0.407661	0.684617	0.999993	-5.85775
ENSG00000227486	ENSG00000227486	RP13-188A5.1		0.315105	-1.22353	1.85374	-3.58585	0.407587	0.684671	0.999993	-4.95961
ENSG00000116729	ENSG00000116729	WLS	wntless homolog (Drosophila) [Source:HGNC Symbol;Acc:30238]	0.128759	-0.500015	0.757532	6.9737	0.407553	0.684696	0.999993	-6.58772
ENSG00000174173	ENSG00000174173	TRMT10C	tRNA methyltransferase 10 homolog C (S. cerevisiae) [Source:HGNC Symbol;Acc:26022]	0.0395228	-0.153491	0.232537	5.28234	0.40753	0.684713	0.999993	-6.43562
ENSG00000238165	ENSG00000238165	AC007560.1		-0.18037	-1.06135	0.700609	-0.843469	-0.407475	0.684754	0.999993	-5.43362
ENSG00000214946	ENSG00000214946	TBC1D26	TBC1 domain family, member 26 [Source:HGNC Symbol;Acc:28745]	-0.210034	-1.2359	0.815834	-2.41045	-0.407474	0.684754	0.999993	-5.14342
ENSG00000172548	ENSG00000172548	NIPAL4	NIPA-like domain containing 4 [Source:HGNC Symbol;Acc:28018]	0.211287	-0.820832	1.24341	-1.99367	0.407422	0.684792	0.999993	-5.24713
ENSG00000169297	ENSG00000169297	NR0B1	nuclear receptor subfamily 0, group B, member 1 [Source:HGNC Symbol;Acc:7960]	0.273341	-1.06203	1.60871	-2.49647	0.407384	0.684819	0.999993	-5.13622
ENSG00000174428	ENSG00000174428	GTF2IRD2B	GTF2I repeat domain containing 2B [Source:HGNC Symbol;Acc:33125]	0.0642654	-0.249712	0.378243	4.97505	0.407362	0.684836	0.999993	-6.38517
ENSG00000171189	ENSG00000171189	GRIK1	glutamate receptor, ionotropic, kainate 1 [Source:HGNC Symbol;Acc:4579]	0.205393	-0.798158	1.20894	0.635348	0.407331	0.684858	0.999993	-5.5694
ENSG00000104537	ENSG00000104537	ANXA13	annexin A13 [Source:HGNC Symbol;Acc:536]	-0.287419	-1.69187	1.11703	-3.13621	-0.407298	0.684883	0.999993	-5.00051
ENSG00000113448	ENSG00000113448	PDE4D	phosphodiesterase 4D, cAMP-specific [Source:HGNC Symbol;Acc:8783]	-0.133543	-0.786108	0.519022	8.45629	-0.407285	0.684892	0.999993	-6.77401
ENSG00000201264	ENSG00000201264	SNORD73	Small nucleolar RNA SNORD73 [Source:RFAM;Acc:RF00071]	-0.237058	-1.39553	0.921412	-3.02654	-0.40726	0.684911	0.999993	-4.93768
ENSG00000177238	ENSG00000177238	TRIM72	tripartite motif containing 72 [Source:HGNC Symbol;Acc:32671]	0.145054	-0.564104	0.854213	1.34161	0.407089	0.685035	0.999993	-5.81725
ENSG00000062370	ENSG00000062370	ZNF112	zinc finger protein 112 [Source:HGNC Symbol;Acc:12892]	-0.0377976	-0.2226	0.147005	5.1027	-0.40706	0.685057	0.999993	-6.40609
ENSG00000146215	ENSG00000146215	CRIP3	cysteine-rich protein 3 [Source:HGNC Symbol;Acc:17751]	-0.206666	-1.21764	0.804306	-1.01998	-0.406847	0.685212	0.999993	-5.28384
ENSG00000227267	ENSG00000227267	RP11-305O4.2		0.355411	-1.3834	2.09422	-3.75226	0.4068	0.685247	0.999993	-4.94902
ENSG00000254744	ENSG00000254744	CTD-3076O17.1		0.268939	-1.04723	1.5851	-2.64513	0.406672	0.68534	0.999993	-5.096
ENSG00000011201	ENSG00000011201	KAL1	Kallmann syndrome 1 sequence [Source:HGNC Symbol;Acc:6211]	0.129553	-0.504563	0.763668	3.54008	0.406611	0.685385	0.999993	-6.09807
ENSG00000085449	ENSG00000085449	WDFY1	WD repeat and FYVE domain containing 1 [Source:HGNC Symbol;Acc:20451]	-0.0341751	-0.201498	0.133147	5.9589	-0.406497	0.685469	0.999993	-6.49932
ENSG00000123342	ENSG00000123342	MMP19	matrix metallopeptidase 19 [Source:HGNC Symbol;Acc:7165]	0.11593	-0.451794	0.683654	2.18822	0.406406	0.685535	0.999993	-5.88969
ENSG00000270659	ENSG00000270659	RP11-105N14.1		-0.168544	-0.994005	0.656917	-1.64512	-0.406368	0.685563	0.999993	-5.14558
ENSG00000204842	ENSG00000204842	ATXN2	ataxin 2 [Source:HGNC Symbol;Acc:10555]	0.030324	-0.118192	0.17884	7.87129	0.406364	0.685566	0.999993	-6.72461
ENSG00000257698	ENSG00000257698	RP11-620J15.3		-0.0931299	-0.549388	0.363128	3.81506	-0.406238	0.685658	0.999993	-6.17828
ENSG00000227155	ENSG00000227155	RP11-165F24.3		0.341911	-1.33366	2.01748	-4.07509	0.406118	0.685746	0.999993	-4.86374
ENSG00000113391	ENSG00000113391	FAM172A	family with sequence similarity 172, member A [Source:HGNC Symbol;Acc:25365]	0.0630008	-0.245775	0.371777	5.70791	0.406073	0.685778	0.999993	-6.4572
ENSG00000163866	ENSG00000163866	SMIM12	small integral membrane protein 12 [Source:HGNC Symbol;Acc:25154]	0.0448722	-0.175075	0.26482	4.55093	0.406032	0.685809	0.999993	-6.33573
ENSG00000261765	ENSG00000261765	RP11-498D10.3		-0.289653	-1.70952	1.13022	-3.0142	-0.406005	0.685828	0.999993	-4.97169
ENSG00000272438	ENSG00000272438	RP11-54O7.16		-0.10631	-0.627462	0.414842	-0.0214306	-0.405986	0.685842	0.999993	-5.51459
ENSG00000266313	ENSG00000266313	RP11-173M1.4		0.15489	-0.604575	0.914356	-1.80346	0.405899	0.685906	0.999993	-5.21484
ENSG00000200834	ENSG00000200834	Y_RNA	Y RNA [Source:RFAM;Acc:RF00019]	-0.185114	-1.09283	0.722604	-2.11161	-0.405873	0.685925	0.999993	-5.12512
ENSG00000047188	ENSG00000047188	YTHDC2	YTH domain containing 2 [Source:HGNC Symbol;Acc:24721]	-0.043169	-0.254865	0.168527	7.04049	-0.405846	0.685945	0.999993	-6.64011
ENSG00000196652	ENSG00000196652	ZKSCAN5	zinc finger with KRAB and SCAN domains 5 [Source:HGNC Symbol;Acc:12867]	-0.0227073	-0.134067	0.0886523	6.05639	-0.405827	0.685959	0.999993	-6.52881
ENSG00000261373	ENSG00000261373	VPS9D1-AS1	VPS9D1 antisense RNA 1 [Source:HGNC Symbol;Acc:48915]	-0.0789616	-0.466278	0.308355	1.30184	-0.405744	0.68602	0.999993	-5.76757
ENSG00000248479	ENSG00000248479	RP11-807H7.2		-0.164972	-0.974201	0.644257	0.112306	-0.405733	0.686027	0.999993	-5.46198
ENSG00000083312	ENSG00000083312	TNPO1	transportin 1 [Source:HGNC Symbol;Acc:6401]	0.0303371	-0.118498	0.179172	8.4721	0.405668	0.686075	0.999993	-6.77712
ENSG00000070770	ENSG00000070770	CSNK2A2	casein kinase 2, alpha prime polypeptide [Source:HGNC Symbol;Acc:2459]	0.0294179	-0.114933	0.173769	6.8227	0.405596	0.686128	0.999993	-6.59903
ENSG00000170382	ENSG00000170382	LRRN2	leucine rich repeat neuronal 2 [Source:HGNC Symbol;Acc:16914]	0.0855404	-0.33426	0.50534	5.24143	0.405537	0.686171	0.999993	-6.38881
ENSG00000065802	ENSG00000065802	ASB1	ankyrin repeat and SOCS box containing 1 [Source:HGNC Symbol;Acc:16011]	-0.0362511	-0.214165	0.141663	6.27628	-0.40552	0.686184	0.999993	-6.55189
ENSG00000061936	ENSG00000061936	SFSWAP	splicing factor, suppressor of white-apricot homolog (Drosophila) [Source:HGNC Symbol;Acc:10790]	0.020888	-0.0816296	0.123406	6.51676	0.405509	0.686191	0.999993	-6.56992
ENSG00000099769	ENSG00000099769	IGFALS	insulin-like growth factor binding protein, acid labile subunit [Source:HGNC Symbol;Acc:5468]	0.0680057	-0.265834	0.401845	1.99185	0.405424	0.686254	0.999993	-5.94848
ENSG00000048828	ENSG00000048828	FAM120A	family with sequence similarity 120A [Source:HGNC Symbol;Acc:13247]	0.0382358	-0.149488	0.22596	6.51402	0.40537	0.686293	0.999993	-6.57325
ENSG00000119121	ENSG00000119121	TRPM6	transient receptor potential cation channel, subfamily M, member 6 [Source:HGNC Symbol;Acc:17995]	0.200885	-0.785398	1.18717	-1.56892	0.405367	0.686296	0.999993	-5.18119
ENSG00000137312	ENSG00000137312	FLOT1	flotillin 1 [Source:HGNC Symbol;Acc:3757]	-0.0389444	-0.230183	0.152295	6.94666	-0.405294	0.686349	0.999993	-6.60024
ENSG00000117479	ENSG00000117479	SLC19A2	solute carrier family 19 (thiamine transporter), member 2 [Source:HGNC Symbol;Acc:10938]	-0.0463422	-0.273923	0.181238	4.24806	-0.405269	0.686367	0.999993	-6.25959
ENSG00000213152	ENSG00000213152	RPL7AP60	ribosomal protein L7a pseudogene 60 [Source:HGNC Symbol;Acc:35859]	-0.120872	-0.714467	0.472723	-0.203753	-0.405262	0.686372	0.999993	-5.50816
ENSG00000064313	ENSG00000064313	TAF2	TAF2 RNA polymerase II, TATA box binding protein (TBP)-associated factor, 150kDa [Source:HGNC Symbol;Acc:11536]	-0.034723	-0.20529	0.135844	6.79444	-0.405157	0.686449	0.999993	-6.61415
ENSG00000130038	ENSG00000130038	EFCAB4B	EF-hand calcium binding domain 4B [Source:HGNC Symbol;Acc:28657]	-0.0929169	-0.549377	0.363543	2.49903	-0.40513	0.686469	0.999993	-6.04207
ENSG00000272362	ENSG00000272362	RP4-781K5.9		0.242851	-0.950304	1.43601	-3.75492	0.405084	0.686503	0.999993	-5.02287
ENSG00000213442	ENSG00000213442	RPL18AP3	ribosomal protein L18a pseudogene 3 [Source:HGNC Symbol;Acc:31387]	-0.0982879	-0.581211	0.384635	0.365619	-0.405065	0.686517	0.999993	-5.44298
ENSG00000106799	ENSG00000106799	TGFBR1	transforming growth factor, beta receptor 1 [Source:HGNC Symbol;Acc:11772]	0.0416425	-0.16298	0.246265	6.35357	0.405028	0.686544	0.999993	-6.52349
ENSG00000199970	ENSG00000199970	SNORD115-3	small nucleolar RNA, C/D box 115-3 [Source:HGNC Symbol;Acc:33022]	-0.308276	-1.82347	1.20692	-3.77576	-0.404922	0.686621	0.999993	-4.95436
ENSG00000082516	ENSG00000082516	GEMIN5	gem (nuclear organelle) associated protein 5 [Source:HGNC Symbol;Acc:20043]	-0.0949779	-0.561896	0.37194	5.80134	-0.40484	0.686681	0.999993	-6.4855
ENSG00000205038	ENSG00000205038	PKHD1L1	polycystic kidney and hepatic disease 1 (autosomal recessive)-like 1 [Source:HGNC Symbol;Acc:20313]	0.135141	-0.529347	0.799629	1.99251	0.404763	0.686737	0.999993	-5.80893
ENSG00000196159	ENSG00000196159	FAT4	FAT atypical cadherin 4 [Source:HGNC Symbol;Acc:23109]	-0.117397	-0.694671	0.459877	7.44688	-0.404741	0.686753	0.999993	-6.63366
ENSG00000221245	ENSG00000221245	SNORA11	Small nucleolar RNA SNORA11 [Source:RFAM;Acc:RF00614]	-0.186662	-1.10455	0.731224	-2.54761	-0.404733	0.686759	0.999993	-5.21747
ENSG00000106829	ENSG00000106829	TLE4	transducin-like enhancer of split 4 (E(sp1) homolog, Drosophila) [Source:HGNC Symbol;Acc:11840]	0.0410331	-0.160798	0.242864	5.55336	0.404621	0.686841	0.999993	-6.45028
ENSG00000113494	ENSG00000113494	PRLR	prolactin receptor [Source:HGNC Symbol;Acc:9446]	-0.0933437	-0.552493	0.365805	1.68977	-0.404607	0.686852	0.999993	-5.75884
ENSG00000164307	ENSG00000164307	ERAP1	endoplasmic reticulum aminopeptidase 1 [Source:HGNC Symbol;Acc:18173]	0.103679	-0.406313	0.613671	4.27265	0.404602	0.686855	0.999993	-6.23435
ENSG00000012048	ENSG00000012048	BRCA1	breast cancer 1, early onset [Source:HGNC Symbol;Acc:1100]	0.0491394	-0.192576	0.290855	3.90522	0.404601	0.686856	0.999993	-6.23039
ENSG00000226310	ENSG00000226310	RP3-323P24.3		0.0905733	-0.354963	0.53611	0.198728	0.404593	0.686862	0.999993	-5.47643
ENSG00000162545	ENSG00000162545	CAMK2N1	calcium/calmodulin-dependent protein kinase II inhibitor 1 [Source:HGNC Symbol;Acc:24190]	0.0824173	-0.323087	0.487922	4.94252	0.404506	0.686926	0.999993	-6.37119
ENSG00000270127	ENSG00000270127	RP11-526I2.5		-0.123793	-0.732899	0.485313	2.28863	-0.404488	0.686939	0.999993	-6.0597
ENSG00000196338	ENSG00000196338	NLGN3	neuroligin 3 [Source:HGNC Symbol;Acc:14289]	0.0662279	-0.259691	0.392147	5.75992	0.40442	0.686988	0.999993	-6.45191
ENSG00000204713	ENSG00000204713	TRIM27	tripartite motif containing 27 [Source:HGNC Symbol;Acc:9975]	0.0324923	-0.12741	0.192395	6.23441	0.404415	0.686992	0.999993	-6.51718
ENSG00000204965	ENSG00000204965	PCDHA5	protocadherin alpha 5 [Source:HGNC Symbol;Acc:8671]	-0.0851945	-0.504673	0.334284	3.30591	-0.404206	0.687145	0.999993	-6.14969
ENSG00000162600	ENSG00000162600	OMA1	OMA1 zinc metallopeptidase [Source:HGNC Symbol;Acc:29661]	0.0639617	-0.251014	0.378937	1.85336	0.404152	0.687185	0.999993	-5.79938
ENSG00000261318	ENSG00000261318	RP11-653J6.1		-0.199003	-1.17912	0.781111	-1.88438	-0.404096	0.687226	0.999993	-5.13435
ENSG00000198933	ENSG00000198933	TBKBP1	TBK1 binding protein 1 [Source:HGNC Symbol;Acc:30140]	0.0464026	-0.182143	0.274948	5.99655	0.404083	0.687236	0.999993	-6.52013
ENSG00000255931	ENSG00000255931	RP11-286N22.10		0.109242	-0.428806	0.64729	-0.248373	0.404082	0.687237	0.999993	-5.55047
ENSG00000230844	ENSG00000230844	ZNF674-AS1	ZNF674 antisense RNA 1 (head to head) [Source:HGNC Symbol;Acc:44266]	-0.0511774	-0.303259	0.200905	2.57437	-0.404053	0.687258	0.999993	-5.9377
ENSG00000263146	ENSG00000263146	RP11-849I19.1		0.147211	-0.577904	0.872327	0.255934	0.404051	0.687259	0.999993	-5.57486
ENSG00000075429	ENSG00000075429	CACNG5	calcium channel, voltage-dependent, gamma subunit 5 [Source:HGNC Symbol;Acc:1409]	0.23381	-0.917888	1.38551	2.66648	0.404042	0.687266	0.999993	-6.02726
ENSG00000175782	ENSG00000175782	SLC35E3	solute carrier family 35, member E3 [Source:HGNC Symbol;Acc:20864]	-0.0424294	-0.251478	0.16662	4.79371	-0.403943	0.687338	0.999993	-6.36082
ENSG00000100167	ENSG00000100167	2023-09-03	septin 3 [Source:HGNC Symbol;Acc:10750]	0.0423533	-0.166404	0.25111	8.98615	0.403782	0.687456	0.999993	-6.80073
ENSG00000130158	ENSG00000130158	DOCK6	dedicator of cytokinesis 6 [Source:HGNC Symbol;Acc:19189]	0.0674949	-0.265313	0.400302	3.13244	0.403626	0.68757	0.999993	-6.03065
ENSG00000156006	ENSG00000156006	NAT2	N-acetyltransferase 2 (arylamine N-acetyltransferase) [Source:HGNC Symbol;Acc:7646]	0.387361	-1.52281	2.29753	-3.71173	0.403595	0.687593	0.999993	-4.89203
ENSG00000149929	ENSG00000149929	HIRIP3	HIRA interacting protein 3 [Source:HGNC Symbol;Acc:4917]	0.045051	-0.177119	0.267221	4.28363	0.403571	0.68761	0.999993	-6.29756
ENSG00000259544	ENSG00000259544	RP11-158M2.2		-0.163393	-0.969202	0.642416	-2.09785	-0.403555	0.687622	0.999993	-5.21374
ENSG00000259456	ENSG00000259456	RP5-914P20.5		0.104921	-0.412565	0.622406	0.265742	0.40352	0.687648	0.999993	-5.51556
ENSG00000226801	ENSG00000226801	OSTCP8	oligosaccharyltransferase complex subunit pseudogene 8 [Source:HGNC Symbol;Acc:42869]	0.180434	-0.709673	1.07054	-2.05649	0.40344	0.687707	0.999993	-5.19499
ENSG00000163159	ENSG00000163159	VPS72	vacuolar protein sorting 72 homolog (S. cerevisiae) [Source:HGNC Symbol;Acc:11644]	0.0401387	-0.15788	0.238157	5.92335	0.403421	0.68772	0.999993	-6.49292
ENSG00000180992	ENSG00000180992	MRPL14	mitochondrial ribosomal protein L14 [Source:HGNC Symbol;Acc:14279]	0.0668791	-0.263063	0.396821	3.41253	0.403417	0.687723	0.999993	-6.07191
ENSG00000167842	ENSG00000167842	MIS12	MIS12 kinetochore complex component [Source:HGNC Symbol;Acc:24967]	-0.0561981	-0.333567	0.22117	5.06249	-0.403243	0.687851	0.999993	-6.38727
ENSG00000131401	ENSG00000131401	NAPSB	napsin B aspartic peptidase, pseudogene [Source:HGNC Symbol;Acc:13396]	0.329038	-1.29524	1.95332	-4.17396	0.403169	0.687905	0.999993	-4.88878
ENSG00000105849	ENSG00000105849	TWISTNB	TWIST neighbor [Source:HGNC Symbol;Acc:18027]	0.0544861	-0.214542	0.323514	4.62211	0.403079	0.687971	0.999993	-6.34296
ENSG00000100418	ENSG00000100418	DESI1	desumoylating isopeptidase 1 [Source:HGNC Symbol;Acc:24577]	0.052158	-0.205419	0.309735	5.63846	0.40301	0.688022	0.999993	-6.45779
ENSG00000072201	ENSG00000072201	LNX1	ligand of numb-protein X 1, E3 ubiquitin protein ligase [Source:HGNC Symbol;Acc:6657]	0.0654839	-0.257928	0.388896	4.75002	0.402977	0.688045	0.999993	-6.35185
ENSG00000172543	ENSG00000172543	CTSW	cathepsin W [Source:HGNC Symbol;Acc:2546]	-0.163332	-0.970086	0.643422	-1.81025	-0.402932	0.688078	0.999993	-5.3167
ENSG00000254710	ENSG00000254710	CTD-2216M2.1		-0.309561	-1.83868	1.21956	-2.87238	-0.402909	0.688096	0.999993	-4.97318
ENSG00000247157	ENSG00000247157	RP11-434C1.1		-0.0924384	-0.549059	0.364182	0.470714	-0.402902	0.688101	0.999993	-5.68308
ENSG00000138095	ENSG00000138095	LRPPRC	leucine-rich pentatricopeptide repeat containing [Source:HGNC Symbol;Acc:15714]	-0.021283	-0.126419	0.0838528	8.06378	-0.402888	0.688111	0.999993	-6.748
ENSG00000199856	ENSG00000199856	U3	Small nucleolar RNA U3 [Source:RFAM;Acc:RF00012]	-0.288261	-1.71267	1.13615	-4.20957	-0.402767	0.6882	0.999993	-4.9079
ENSG00000169884	ENSG00000169884	WNT10B	wingless-type MMTV integration site family, member 10B [Source:HGNC Symbol;Acc:12775]	-0.0707634	-0.420542	0.279015	1.79195	-0.402641	0.688292	0.999993	-5.72216
ENSG00000170234	ENSG00000170234	PWWP2A	PWWP domain containing 2A [Source:HGNC Symbol;Acc:29406]	0.0320474	-0.126386	0.190481	5.58227	0.402576	0.68834	0.999993	-6.46229
ENSG00000100564	ENSG00000100564	PIGH	phosphatidylinositol glycan anchor biosynthesis, class H [Source:HGNC Symbol;Acc:8964]	0.0518143	-0.20452	0.308148	3.99893	0.402296	0.688545	0.999993	-6.18786
ENSG00000153071	ENSG00000153071	DAB2	Dab, mitogen-responsive phosphoprotein, homolog 2 (Drosophila) [Source:HGNC Symbol;Acc:2662]	-0.211494	-1.258	0.835011	2.05318	-0.402216	0.688603	0.999993	-5.83577
ENSG00000250506	ENSG00000250506	CDK3	cyclin-dependent kinase 3 [Source:HGNC Symbol;Acc:1772]	0.346896	-1.37002	2.06381	-3.6638	0.402118	0.688675	0.999993	-4.87863
ENSG00000259630	ENSG00000259630	CTD-2262B20.1		0.265966	-1.05052	1.58245	-2.57484	0.402078	0.688704	0.999993	-5.06887
ENSG00000231970	ENSG00000231970	RP11-452K12.7		0.128624	-0.50808	0.765329	-1.96373	0.402056	0.68872	0.999993	-5.24553
ENSG00000151012	ENSG00000151012	SLC7A11	solute carrier family 7 (anionic amino acid transporter light chain, xc- system), member 11 [Source:HGNC Symbol;Acc:11059]	-0.230717	-1.37282	0.911385	4.57395	-0.402047	0.688727	0.999993	-6.28629
ENSG00000252218	ENSG00000252218	SCARNA15	Small Cajal body specific RNA 15 [Source:RFAM;Acc:RF00426]	0.194845	-0.769681	1.15937	-2.88494	0.402047	0.688727	0.999993	-5.14704
ENSG00000153485	ENSG00000153485	TMEM251	transmembrane protein 251 [Source:HGNC Symbol;Acc:20218]	0.051855	-0.204839	0.308549	2.78107	0.402047	0.688727	0.999993	-5.98632
ENSG00000153363	ENSG00000153363	LINC00467	long intergenic non-protein coding RNA 467 [Source:HGNC Symbol;Acc:28227]	0.0835467	-0.330103	0.497196	2.32331	0.401975	0.68878	0.999993	-5.87762
ENSG00000184924	ENSG00000184924	PTRHD1	peptidyl-tRNA hydrolase domain containing 1 [Source:HGNC Symbol;Acc:33782]	0.0780661	-0.308502	0.464635	2.41644	0.401918	0.688822	0.999993	-5.87361
ENSG00000119681	ENSG00000119681	LTBP2	latent transforming growth factor beta binding protein 2 [Source:HGNC Symbol;Acc:6715]	0.108471	-0.428765	0.645708	4.41501	0.401838	0.688881	0.999993	-6.38525
ENSG00000200922	ENSG00000200922	Y_RNA	Y RNA [Source:RFAM;Acc:RF00019]	0.28203	-1.11483	1.67889	-3.52604	0.401832	0.688884	0.999993	-4.96148
ENSG00000272219	ENSG00000272219	CTB-181H17.1		-0.142349	-0.847635	0.562936	0.137484	-0.401691	0.688988	0.999993	-5.56466
ENSG00000181218	ENSG00000181218	HIST3H2A	histone cluster 3, H2a [Source:HGNC Symbol;Acc:20507]	0.0544383	-0.215338	0.324215	5.51202	0.401608	0.689049	0.999993	-6.43817
ENSG00000204428	ENSG00000204428	LY6G5C	lymphocyte antigen 6 complex, locus G5C [Source:HGNC Symbol;Acc:13932]	-0.0583663	-0.347645	0.230912	3.41554	-0.401557	0.689086	0.999993	-6.17949
ENSG00000237743	ENSG00000237743	XXyac-YM21GA2.6		0.228875	-0.905609	1.36336	-4.22549	0.401515	0.689117	0.999993	-5.00535
ENSG00000168228	ENSG00000168228	ZCCHC4	zinc finger, CCHC domain containing 4 [Source:HGNC Symbol;Acc:22917]	-0.031793	-0.18939	0.125804	4.28734	-0.401501	0.689128	0.999993	-6.30357
ENSG00000158516	ENSG00000158516	CPA2	carboxypeptidase A2 (pancreatic) [Source:HGNC Symbol;Acc:2297]	-0.162668	-0.969257	0.643921	-0.293547	-0.401376	0.689219	0.999993	-5.39023
ENSG00000227487	ENSG00000227487	NCAM1-AS1	NCAM1 antisense RNA1 [Source:HGNC Symbol;Acc:48675]	-0.165242	-0.984607	0.654123	-1.85916	-0.401369	0.689224	0.999993	-5.1183
ENSG00000234020	ENSG00000234020	CHIAP3	chitinase, acidic pseudogene 3 [Source:HGNC Symbol;Acc:44464]	0.274427	-1.08662	1.63548	-4.17431	0.401286	0.689285	0.999993	-4.95516
ENSG00000125998	ENSG00000125998	FAM83C	family with sequence similarity 83, member C [Source:HGNC Symbol;Acc:16121]	0.202211	-0.800823	1.20524	-2.54774	0.401228	0.689328	0.999993	-5.2201
ENSG00000251143	ENSG00000251143	RP11-849H4.4		0.0599768	-0.237538	0.357492	2.07871	0.401214	0.689338	0.999993	-5.98611
ENSG00000251568	ENSG00000251568	ALG3P1	ALG3, alpha-1,3- mannosyltransferase pseudogene 1 [Source:HGNC Symbol;Acc:45159]	0.342546	-1.35666	2.04176	-4.03172	0.401212	0.689339	0.999993	-4.88736
ENSG00000143314	ENSG00000143314	MRPL24	mitochondrial ribosomal protein L24 [Source:HGNC Symbol;Acc:14037]	0.0420718	-0.166733	0.250877	4.33728	0.401007	0.68949	0.999993	-6.26436
ENSG00000245384	ENSG00000245384	AC004053.1		0.351014	-1.39147	2.0935	-3.78442	0.40092	0.689553	0.999993	-4.97289
ENSG00000126903	ENSG00000126903	SLC10A3	solute carrier family 10 (sodium/bile acid cotransporter family), member 3 [Source:HGNC Symbol;Acc:22979]	0.0638437	-0.253134	0.380822	2.77797	0.400858	0.689599	0.999993	-6.00324
ENSG00000177917	ENSG00000177917	ARL6IP6	ADP-ribosylation-like factor 6 interacting protein 6 [Source:HGNC Symbol;Acc:24048]	0.0592303	-0.234843	0.353304	3.7987	0.400858	0.689599	0.999993	-6.16977
ENSG00000261404	ENSG00000261404	AC009120.4		-0.116935	-0.697549	0.463679	-0.250141	-0.400829	0.68962	0.999993	-5.56707
ENSG00000165626	ENSG00000165626	BEND7	BEN domain containing 7 [Source:HGNC Symbol;Acc:23514]	-0.0348265	-0.207777	0.138124	4.57213	-0.400765	0.689667	0.999993	-6.31215
ENSG00000128322	ENSG00000128322	IGLL1	immunoglobulin lambda-like polypeptide 1 [Source:HGNC Symbol;Acc:5870]	0.119298	-0.473145	0.711741	-0.9833	0.400765	0.689667	0.999993	-5.45513
ENSG00000164751	ENSG00000164751	PEX2	peroxisomal biogenesis factor 2 [Source:HGNC Symbol;Acc:9717]	-0.0391405	-0.233553	0.155272	4.6748	-0.400685	0.689726	0.999993	-6.33119
ENSG00000253404	ENSG00000253404	AC034243.1		0.384502	-1.52556	2.29456	-3.65252	0.400639	0.68976	0.999993	-4.95724
ENSG00000258111	ENSG00000258111	RP11-43D4.2		-0.204913	-1.22329	0.813466	-2.06159	-0.400462	0.689889	0.999993	-5.14216
ENSG00000251107	ENSG00000251107	RP11-466P24.4		0.320503	-1.27236	1.91337	-4.49012	0.400456	0.689894	0.999993	-4.88358
ENSG00000121871	ENSG00000121871	SLITRK3	SLIT and NTRK-like family, member 3 [Source:HGNC Symbol;Acc:23501]	0.115996	-0.460548	0.692539	3.69548	0.400416	0.689923	0.999993	-6.15536
ENSG00000161395	ENSG00000161395	PGAP3	post-GPI attachment to proteins 3 [Source:HGNC Symbol;Acc:23719]	0.0990694	-0.39345	0.591588	2.65219	0.40033	0.689986	0.999993	-5.91931
ENSG00000115596	ENSG00000115596	WNT6	wingless-type MMTV integration site family, member 6 [Source:HGNC Symbol;Acc:12785]	0.208552	-0.82829	1.24539	-1.49341	0.400316	0.689996	0.999993	-5.12312
ENSG00000164920	ENSG00000164920	OSR2	odd-skipped related 2 (Drosophila) [Source:HGNC Symbol;Acc:15830]	0.138472	-0.550046	0.82699	0.526499	0.400267	0.690033	0.999993	-5.56283
ENSG00000156269	ENSG00000156269	NAA11	N(alpha)-acetyltransferase 11, NatA catalytic subunit [Source:HGNC Symbol;Acc:28125]	-0.151393	-0.904198	0.601412	-1.26607	-0.400244	0.690049	0.999993	-5.405
ENSG00000251867	ENSG00000251867	Y_RNA	Y RNA [Source:RFAM;Acc:RF00019]	-0.0836472	-0.499606	0.332312	0.99574	-0.400223	0.690064	0.999993	-5.65011
ENSG00000236744	ENSG00000236744	RP11-168O22.1		-0.161672	-0.965637	0.642293	-2.07055	-0.40022	0.690067	0.999993	-5.17373
ENSG00000272420	ENSG00000272420	RP4-740C4.7		-0.0909777	-0.543413	0.361457	-0.0377542	-0.400203	0.690079	0.999993	-5.48808
ENSG00000228549	ENSG00000228549	U1	U1 spliceosomal RNA [Source:RFAM;Acc:RF00003]	-0.347009	-2.07299	1.37897	-3.68902	-0.400135	0.690129	0.999993	-4.94244
ENSG00000171530	ENSG00000171530	TBCA	tubulin folding cofactor A [Source:HGNC Symbol;Acc:11579]	-0.0435126	-0.260037	0.173012	5.79448	-0.399953	0.690263	0.999993	-6.4676
ENSG00000104613	ENSG00000104613	INTS10	integrator complex subunit 10 [Source:HGNC Symbol;Acc:25548]	0.053126	-0.211259	0.317511	5.45405	0.399919	0.690288	0.999993	-6.43498
ENSG00000235619	ENSG00000235619	RP11-156G14.5		-0.2799	-1.67304	1.11324	-3.09455	-0.399862	0.690329	0.999993	-4.99399
ENSG00000225938	ENSG00000225938	RP4-575N6.4		0.227985	-0.906836	1.36281	-3.18976	0.399835	0.690349	0.999993	-5.04007
ENSG00000167987	ENSG00000167987	VPS37C	vacuolar protein sorting 37 homolog C (S. cerevisiae) [Source:HGNC Symbol;Acc:26097]	0.0451275	-0.179544	0.269799	4.4594	0.399756	0.690407	0.999993	-6.31076
ENSG00000176896	ENSG00000176896	TCEANC	transcription elongation factor A (SII) N-terminal and central domain containing [Source:HGNC Symbol;Acc:28277]	0.0475602	-0.189243	0.284364	3.13182	0.399721	0.690433	0.999993	-6.06765
ENSG00000157211	ENSG00000157211	CDCP2	CUB domain containing protein 2 [Source:HGNC Symbol;Acc:27297]	-0.155015	-0.927009	0.61698	-2.17259	-0.399632	0.690498	0.999993	-5.28804
ENSG00000119703	ENSG00000119703	ZC2HC1C	zinc finger, C2HC-type containing 1C [Source:HGNC Symbol;Acc:20354]	0.104635	-0.416586	0.625857	0.449754	0.399538	0.690567	0.999993	-5.49364
ENSG00000177614	ENSG00000177614	PGBD5	piggyBac transposable element derived 5 [Source:HGNC Symbol;Acc:19405]	0.0764264	-0.304336	0.457189	6.89814	0.399477	0.690612	0.999993	-6.61051
ENSG00000043093	ENSG00000043093	DCUN1D1	DCN1, defective in cullin neddylation 1, domain containing 1 [Source:HGNC Symbol;Acc:18184]	-0.0301828	-0.180567	0.120201	6.33482	-0.399448	0.690633	0.999993	-6.55076
ENSG00000243960	ENSG00000243960	RP11-552M11.4		-0.0902969	-0.540253	0.359659	0.00261707	-0.399396	0.690671	0.999993	-5.50844
ENSG00000180979	ENSG00000180979	LRRC57	leucine rich repeat containing 57 [Source:HGNC Symbol;Acc:26719]	0.0422489	-0.1683	0.252798	4.60074	0.39936	0.690698	0.999993	-6.30727
ENSG00000163539	ENSG00000163539	CLASP2	cytoplasmic linker associated protein 2 [Source:HGNC Symbol;Acc:17078]	-0.034634	-0.207255	0.137987	9.30834	-0.399311	0.690733	0.999993	-6.86664
ENSG00000144395	ENSG00000144395	CCDC150	coiled-coil domain containing 150 [Source:HGNC Symbol;Acc:26834]	-0.0901508	-0.539531	0.359229	0.97993	-0.399262	0.69077	0.999993	-5.70399
ENSG00000203876	ENSG00000203876	RP11-451M19.3	Uncharacterized protein [Source:UniProtKB/TrEMBL;Acc:F5H2M6]	-0.314165	-1.8802	1.25187	-2.84908	-0.399261	0.69077	0.999993	-4.94604
ENSG00000173320	ENSG00000173320	STOX2	storkhead box 2 [Source:HGNC Symbol;Acc:25450]	-0.0829312	-0.496326	0.330464	7.83212	-0.399259	0.690772	0.999993	-6.69842
ENSG00000090861	ENSG00000090861	AARS	alanyl-tRNA synthetase [Source:HGNC Symbol;Acc:20]	0.0862084	-0.343596	0.516013	7.13224	0.399191	0.690822	0.999993	-6.62416
ENSG00000127838	ENSG00000127838	PNKD	paroxysmal nonkinesigenic dyskinesia [Source:HGNC Symbol;Acc:9153]	0.049194	-0.196109	0.294497	4.84554	0.399127	0.690869	0.999993	-6.3583
ENSG00000183621	ENSG00000183621	ZNF438	zinc finger protein 438 [Source:HGNC Symbol;Acc:21029]	0.0529178	-0.21102	0.316856	2.73831	0.399026	0.690943	0.999993	-5.96204
ENSG00000246792	ENSG00000246792	RP11-68L18.1		0.158721	-0.632948	0.95039	-0.875967	0.399019	0.690948	0.999993	-5.36942
ENSG00000270681	ENSG00000270681	RP11-372K14.2		-0.0849777	-0.508852	0.338896	2.07073	-0.398997	0.690964	0.999993	-5.87103
ENSG00000181027	ENSG00000181027	FKRP	fukutin related protein [Source:HGNC Symbol;Acc:17997]	0.0327921	-0.130783	0.196367	5.40153	0.398983	0.690974	0.999993	-6.42869
ENSG00000253931	ENSG00000253931	RP11-909N17.2		0.145414	-0.580021	0.870848	-1.72977	0.398941	0.691005	0.999993	-5.20673
ENSG00000103056	ENSG00000103056	SMPD3	sphingomyelin phosphodiesterase 3, neutral membrane (neutral sphingomyelinase II) [Source:HGNC Symbol;Acc:14240]	-0.058191	-0.348523	0.232142	5.39727	-0.398898	0.691037	0.999993	-6.38649
ENSG00000260107	ENSG00000260107	AC005606.15		0.243543	-0.971594	1.45868	-2.78901	0.39889	0.691043	0.999993	-5.0422
ENSG00000134884	ENSG00000134884	ARGLU1	arginine and glutamate rich 1 [Source:HGNC Symbol;Acc:25482]	-0.0392244	-0.234936	0.156487	6.86197	-0.398879	0.69105	0.999993	-6.59765
ENSG00000130684	ENSG00000130684	ZNF337	zinc finger protein 337 [Source:HGNC Symbol;Acc:15809]	0.0421706	-0.168255	0.252597	5.23538	0.398853	0.69107	0.999993	-6.40229
ENSG00000182771	ENSG00000182771	GRID1	glutamate receptor, ionotropic, delta 1 [Source:HGNC Symbol;Acc:4575]	0.0705441	-0.281503	0.422591	2.10551	0.398806	0.691104	0.999993	-5.88552
ENSG00000165115	ENSG00000165115	KIF27	kinesin family member 27 [Source:HGNC Symbol;Acc:18632]	0.0677899	-0.270549	0.406129	3.36425	0.398763	0.691136	0.999993	-6.06807
ENSG00000166598	ENSG00000166598	HSP90B1	heat shock protein 90kDa beta (Grp94), member 1 [Source:HGNC Symbol;Acc:12028]	0.110833	-0.442336	0.664001	7.88542	0.39876	0.691138	0.999993	-6.68412
ENSG00000197162	ENSG00000197162	ZNF785	zinc finger protein 785 [Source:HGNC Symbol;Acc:26496]	0.0468338	-0.186926	0.280594	4.0463	0.398742	0.691151	0.999993	-6.22087
ENSG00000182700	ENSG00000182700	IGIP	IgA-inducing protein homolog (Bos taurus) [Source:HGNC Symbol;Acc:33847]	-0.0612015	-0.3667	0.244297	3.34289	-0.398708	0.691176	0.999993	-6.11667
ENSG00000125834	ENSG00000125834	STK35	serine/threonine kinase 35 [Source:HGNC Symbol;Acc:16254]	-0.0336436	-0.2016	0.134313	6.12309	-0.398664	0.691208	0.999993	-6.52873
ENSG00000268521	ENSG00000268521	VN1R83P	vomeronasal 1 receptor 83 pseudogene [Source:HGNC Symbol;Acc:37403]	-0.0955791	-0.572781	0.381623	0.348922	-0.398624	0.691238	0.999993	-5.52363
ENSG00000100294	ENSG00000100294	MCAT	malonyl CoA:ACP acyltransferase (mitochondrial) [Source:HGNC Symbol;Acc:29622]	0.0508136	-0.202906	0.304533	4.76717	0.398592	0.691261	0.999993	-6.36333
ENSG00000196776	ENSG00000196776	CD47	CD47 molecule [Source:HGNC Symbol;Acc:1682]	-0.114001	-0.683417	0.455416	7.04403	-0.398454	0.691362	0.999993	-6.60305
ENSG00000224699	ENSG00000224699	LAMTOR5-AS1	LAMTOR5 antisense RNA 1 [Source:HGNC Symbol;Acc:40823]	-0.0585915	-0.351277	0.234093	2.62135	-0.398415	0.691391	0.999993	-5.99239
ENSG00000115687	ENSG00000115687	PASK	PAS domain containing serine/threonine kinase [Source:HGNC Symbol;Acc:17270]	0.0373043	-0.14905	0.223658	5.01075	0.398402	0.691401	0.999993	-6.40049
ENSG00000262712	ENSG00000262712	RP11-295D4.1		0.070084	-0.280057	0.420225	1.06574	0.398362	0.69143	0.999993	-5.72454
ENSG00000111875	ENSG00000111875	ASF1A	anti-silencing function 1A histone chaperone [Source:HGNC Symbol;Acc:20995]	-0.035613	-0.213612	0.142386	5.32213	-0.398192	0.691555	0.999993	-6.41499
ENSG00000225282	ENSG00000225282	AP000350.6		-0.142226	-0.853107	0.568655	-1.1656	-0.398183	0.691561	0.999993	-5.44165
ENSG00000250174	ENSG00000250174	MYLK-AS2	MYLK antisense RNA 2 [Source:HGNC Symbol;Acc:40387]	-0.158	-0.947725	0.631726	-1.47847	-0.398182	0.691563	0.999993	-5.23688
ENSG00000267102	ENSG00000267102	RP11-686D22.7		-0.152817	-0.916747	0.611114	-0.119371	-0.398125	0.691604	0.999993	-5.44701
ENSG00000166579	ENSG00000166579	NDEL1	nudE nuclear distribution E homolog (A. nidulans)-like 1 [Source:HGNC Symbol;Acc:17620]	0.0308511	-0.12338	0.185082	5.57758	0.398107	0.691618	0.999993	-6.45924
ENSG00000247193	ENSG00000247193	RP11-431M7.3		0.269037	-1.07619	1.61426	-3.83605	0.398032	0.691672	0.999993	-4.94783
ENSG00000222445	ENSG00000222445	RN7SKP56	RNA, 7SK small nuclear pseudogene 56 [Source:HGNC Symbol;Acc:45780]	0.267773	-1.07118	1.60673	-3.4961	0.398019	0.691682	0.999993	-4.96247
ENSG00000215910	ENSG00000215910	C1orf167	chromosome 1 open reading frame 167 [Source:HGNC Symbol;Acc:25262]	-0.343753	-2.06284	1.37534	-3.08188	-0.397969	0.691719	0.999993	-4.98153
ENSG00000185052	ENSG00000185052	SLC24A3	solute carrier family 24 (sodium/potassium/calcium exchanger), member 3 [Source:HGNC Symbol;Acc:10977]	0.0890566	-0.356429	0.534542	4.03593	0.397864	0.691796	0.999993	-6.16026
ENSG00000234693	ENSG00000234693	RP4-530I15.6		-0.126694	-0.760582	0.507194	0.610872	-0.397783	0.691855	0.999993	-5.82624
ENSG00000257185	ENSG00000257185	RP11-626P14.2		-0.168352	-1.01069	0.673986	-1.75038	-0.397772	0.691863	0.999993	-5.19004
ENSG00000231665	ENSG00000231665	OGFOD1P1	2-oxoglutarate and iron-dependent oxygenase domain containing 1 pseudogene 1 [Source:HGNC Symbol;Acc:39202]	0.13911	-0.556996	0.835215	-0.897821	0.397726	0.691897	0.999993	-5.30641
ENSG00000116957	ENSG00000116957	TBCE	tubulin folding cofactor E [Source:HGNC Symbol;Acc:11582]	-0.0454259	-0.272749	0.181897	5.99628	-0.397706	0.691912	0.999993	-6.53372
ENSG00000112874	ENSG00000112874	NUDT12	nudix (nucleoside diphosphate linked moiety X)-type motif 12 [Source:HGNC Symbol;Acc:18826]	0.075813	-0.303624	0.45525	3.77538	0.397654	0.69195	0.999993	-6.17245
ENSG00000243433	ENSG00000243433	RP11-148K1.10		0.165742	-0.664024	0.995509	-3.15142	0.397538	0.692035	0.999993	-5.16154
ENSG00000184368	ENSG00000184368	MAP7D2	MAP7 domain containing 2 [Source:HGNC Symbol;Acc:25899]	0.114384	-0.458455	0.687223	1.16152	0.397406	0.692132	0.999993	-5.70596
ENSG00000177096	ENSG00000177096	FAM109B	family with sequence similarity 109, member B [Source:HGNC Symbol;Acc:27161]	0.164165	-0.65801	0.98634	-0.541452	0.397391	0.692143	0.999993	-5.40016
ENSG00000232973	ENSG00000232973	CYP1B1-AS1	CYP1B1 antisense RNA 1 [Source:HGNC Symbol;Acc:28543]	-0.129833	-0.780103	0.520437	-0.0607867	-0.397369	0.692159	0.999993	-5.45435
ENSG00000111832	ENSG00000111832	RWDD1	RWD domain containing 1 [Source:HGNC Symbol;Acc:20993]	-0.0336568	-0.20226	0.134946	5.59985	-0.397291	0.692216	0.999993	-6.44623
ENSG00000261532	ENSG00000261532	RP11-304L19.8		0.181576	-0.728173	1.09132	-2.19743	0.397227	0.692263	0.999993	-5.14477
ENSG00000162924	ENSG00000162924	REL	v-rel avian reticuloendotheliosis viral oncogene homolog [Source:HGNC Symbol;Acc:9954]	-0.0569805	-0.3425	0.228539	3.64578	-0.397185	0.692294	0.999993	-6.15867
ENSG00000171121	ENSG00000171121	KCNMB3	potassium large conductance calcium-activated channel, subfamily M beta member 3 [Source:HGNC Symbol;Acc:6287]	0.105241	-0.422169	0.632651	0.637945	0.397135	0.692331	0.999993	-5.60126
ENSG00000240235	ENSG00000240235	RN7SL794P	RNA, 7SL, cytoplasmic 794, pseudogene [Source:HGNC Symbol;Acc:46810]	-0.297712	-1.78997	1.19454	-3.23669	-0.397059	0.692387	0.999993	-5.01092
ENSG00000205835	ENSG00000205835	GMNC	geminin coiled-coil domain containing [Source:HGNC Symbol;Acc:40049]	0.500676	-2.00982	3.01117	-4.29025	0.396916	0.692492	0.999993	-4.78961
ENSG00000164332	ENSG00000164332	UBLCP1	ubiquitin-like domain containing CTD phosphatase 1 [Source:HGNC Symbol;Acc:28110]	-0.0320114	-0.192539	0.128516	5.48678	-0.396879	0.692519	0.999993	-6.45479
ENSG00000180104	ENSG00000180104	EXOC3	exocyst complex component 3 [Source:HGNC Symbol;Acc:30378]	0.0274017	-0.110014	0.164817	6.21836	0.396864	0.69253	0.999993	-6.54245
ENSG00000159231	ENSG00000159231	CBR3	carbonyl reductase 3 [Source:HGNC Symbol;Acc:1549]	0.190752	-0.765961	1.14747	-1.24764	0.396816	0.692565	0.999993	-5.26755
ENSG00000146856	ENSG00000146856	AGBL3	ATP/GTP binding protein-like 3 [Source:HGNC Symbol;Acc:27981]	-0.0817436	-0.491742	0.328254	1.60784	-0.396802	0.692576	0.999993	-5.77664
ENSG00000157119	ENSG00000157119	KLHL40	kelch-like family member 40 [Source:HGNC Symbol;Acc:30372]	0.231017	-0.927772	1.38981	-2.77155	0.396773	0.692597	0.999993	-5.18386
ENSG00000103811	ENSG00000103811	CTSH	cathepsin H [Source:HGNC Symbol;Acc:2535]	-0.106478	-0.640613	0.427656	2.59223	-0.396746	0.692617	0.999993	-5.95882
ENSG00000073712	ENSG00000073712	FERMT2	fermitin family member 2 [Source:HGNC Symbol;Acc:15767]	-0.0515102	-0.309938	0.206918	6.97991	-0.396694	0.692655	0.999993	-6.63454
ENSG00000219085	ENSG00000219085	NPM1P37	nucleophosmin 1 (nucleolar phosphoprotein B23, numatrin) pseudogene 37 [Source:HGNC Symbol;Acc:45216]	-0.172436	-1.03759	0.692717	-1.6578	-0.396676	0.692668	0.999993	-5.24924
ENSG00000180376	ENSG00000180376	CCDC66	coiled-coil domain containing 66 [Source:HGNC Symbol;Acc:27709]	-0.0458439	-0.275871	0.184183	6.01549	-0.396647	0.692689	0.999993	-6.52819
ENSG00000232871	ENSG00000232871	SEC1P	secretory blood group 1, pseudogene [Source:HGNC Symbol;Acc:44149]	-0.244692	-1.47246	0.983081	-1.84457	-0.396646	0.69269	0.999993	-5.21212
ENSG00000259056	ENSG00000259056	DUXAP1	double homeobox A pseudogene 1 [Source:HGNC Symbol;Acc:32180]	-0.27923	-1.68068	1.12222	-3.12306	-0.396541	0.692768	0.999993	-4.99021
ENSG00000107562	ENSG00000107562	CXCL12	chemokine (C-X-C motif) ligand 12 [Source:HGNC Symbol;Acc:10672]	0.253647	-1.01949	1.52679	-0.986217	0.396512	0.692789	0.999993	-5.38339
ENSG00000264745	ENSG00000264745	RP11-403A21.2		0.25106	-1.00921	1.51133	-2.46159	0.396474	0.692816	0.999993	-5.055
ENSG00000271020	ENSG00000271020	RP11-10C24.1		0.179761	-0.723053	1.08257	-1.95496	0.396278	0.692961	0.999993	-5.15227
ENSG00000268533	ENSG00000268533	AC004076.7		-0.0960923	-0.578878	0.386694	-0.761663	-0.396128	0.69307	0.999993	-5.38762
ENSG00000213178	ENSG00000213178	RP11-641D5.1		0.290768	-1.17014	1.75167	-2.65186	0.39612	0.693076	0.999993	-4.97945
ENSG00000188322	ENSG00000188322	SBK1	SH3-binding domain kinase 1 [Source:HGNC Symbol;Acc:17699]	0.0493338	-0.198567	0.297234	7.06278	0.396067	0.693115	0.999993	-6.58118
ENSG00000136271	ENSG00000136271	DDX56	DEAD (Asp-Glu-Ala-Asp) box helicase 56 [Source:HGNC Symbol;Acc:18193]	0.0346559	-0.13949	0.208801	6.30495	0.396066	0.693117	0.999993	-6.56679
ENSG00000091136	ENSG00000091136	LAMB1	laminin, beta 1 [Source:HGNC Symbol;Acc:6486]	0.0653144	-0.263035	0.393664	6.37519	0.39589	0.693246	0.999993	-6.54761
ENSG00000006747	ENSG00000006747	SCIN	scinderin [Source:HGNC Symbol;Acc:21695]	-0.244508	-1.47374	0.98472	-0.922493	-0.395879	0.693254	0.999993	-5.32441
ENSG00000185129	ENSG00000185129	PURA	purine-rich element binding protein A [Source:HGNC Symbol;Acc:9701]	0.0423466	-0.170551	0.255244	6.18509	0.395867	0.693263	0.999993	-6.53912
ENSG00000165568	ENSG00000165568	AKR1E2	aldo-keto reductase family 1, member E2 [Source:HGNC Symbol;Acc:23437]	0.256388	-1.03267	1.54544	-4.67595	0.395848	0.693276	0.999993	-4.88755
ENSG00000105675	ENSG00000105675	ATP4A	ATPase, H+/K+ exchanging, alpha polypeptide [Source:HGNC Symbol;Acc:819]	0.298085	-1.20063	1.7968	-2.64014	0.395842	0.693281	0.999993	-5.05996
ENSG00000252636	ENSG00000252636	RNU6-826P	RNA, U6 small nuclear 826, pseudogene [Source:HGNC Symbol;Acc:47789]	0.247053	-0.995089	1.4892	-4.07239	0.39584	0.693282	0.999993	-4.89528
ENSG00000135372	ENSG00000135372	NAT10	N-acetyltransferase 10 (GCN5-related) [Source:HGNC Symbol;Acc:29830]	0.0234281	-0.0943704	0.141227	6.14564	0.395821	0.693296	0.999993	-6.5441
ENSG00000243629	ENSG00000243629	LINC00880	long intergenic non-protein coding RNA 880 [Source:HGNC Symbol;Acc:27948]	-0.134611	-0.811452	0.54223	1.10464	-0.395819	0.693298	0.999993	-5.83477
ENSG00000183484	ENSG00000183484	GPR132	G protein-coupled receptor 132 [Source:HGNC Symbol;Acc:17482]	0.213125	-0.858548	1.2848	-1.13933	0.395798	0.693313	0.999993	-5.37013
ENSG00000176396	ENSG00000176396	EID2	EP300 interacting inhibitor of differentiation 2 [Source:HGNC Symbol;Acc:28292]	0.0397487	-0.160147	0.239645	5.34856	0.39575	0.693348	0.999993	-6.4392
ENSG00000104324	ENSG00000104324	CPQ	carboxypeptidase Q [Source:HGNC Symbol;Acc:16910]	0.164629	-0.663352	0.992611	-0.311815	0.39572	0.69337	0.999993	-5.46164
ENSG00000256769	ENSG00000256769	CACNA1C-AS3	CACNA1C antisense RNA 3 [Source:HGNC Symbol;Acc:40117]	-0.252192	-1.52057	1.01619	-4.12517	-0.395716	0.693373	0.999993	-4.96986
ENSG00000232070	ENSG00000232070	TMEM253	transmembrane protein 253 [Source:HGNC Symbol;Acc:32545]	-0.153499	-0.925542	0.618544	-0.827696	-0.395699	0.693386	0.999993	-5.35129
ENSG00000101181	ENSG00000101181	MTG2	mitochondrial ribosome-associated GTPase 2 [Source:HGNC Symbol;Acc:16239]	0.0285596	-0.115088	0.172207	5.21159	0.395691	0.693392	0.999993	-6.4226
ENSG00000225807	ENSG00000225807	RP11-44M6.1		-0.0862887	-0.520377	0.3478	0.0270679	-0.395619	0.693445	0.999993	-5.63749
ENSG00000231841	ENSG00000231841	RP11-206F17.2		-0.167653	-1.01115	0.675845	-2.06943	-0.395576	0.693477	0.999993	-5.23993
ENSG00000110274	ENSG00000110274	CEP164	centrosomal protein 164kDa [Source:HGNC Symbol;Acc:29182]	0.0392762	-0.158341	0.236893	5.31586	0.395555	0.693491	0.999993	-6.4269
ENSG00000183092	ENSG00000183092	BEGAIN	brain-enriched guanylate kinase-associated [Source:HGNC Symbol;Acc:24163]	0.0466991	-0.18837	0.281768	4.63516	0.39538	0.69362	0.999993	-6.31449
ENSG00000071859	ENSG00000071859	FAM50A	family with sequence similarity 50, member A [Source:HGNC Symbol;Acc:18786]	0.0417062	-0.168261	0.251674	6.08543	0.395322	0.693663	0.999993	-6.52725
ENSG00000227811	ENSG00000227811	RP4-773A18.4		0.152602	-0.61578	0.920983	1.75886	0.395261	0.693708	0.999993	-5.76669
ENSG00000259118	ENSG00000259118	RP11-840I19.3		-0.255856	-1.54416	1.03244	-4.01155	-0.395257	0.693711	0.999993	-5.00045
ENSG00000237390	ENSG00000237390	RP11-139I14.2		0.184336	-0.743855	1.11253	-1.11735	0.395253	0.693714	0.999993	-5.2037
ENSG00000115825	ENSG00000115825	PRKD3	protein kinase D3 [Source:HGNC Symbol;Acc:9408]	0.0749624	-0.30255	0.452475	5.10786	0.395197	0.693755	0.999993	-6.38014
ENSG00000041802	ENSG00000041802	LSG1	large subunit GTPase 1 homolog (S. cerevisiae) [Source:HGNC Symbol;Acc:25652]	0.0457449	-0.184697	0.276186	6.2975	0.395078	0.693842	0.999993	-6.56576
ENSG00000128915	ENSG00000128915	NARG2	NMDA receptor regulated 2 [Source:HGNC Symbol;Acc:29885]	-0.0309578	-0.186922	0.125006	5.80961	-0.395047	0.693865	0.999993	-6.49394
ENSG00000234423	ENSG00000234423	AC019118.2		-0.143496	-0.866506	0.579513	-0.670821	-0.395002	0.693898	0.999993	-5.47866
ENSG00000256542	ENSG00000256542	RP13-895J2.3		0.384153	-1.55149	2.31979	-4.38452	0.394986	0.69391	0.999993	-4.9051
ENSG00000110987	ENSG00000110987	BCL7A	B-cell CLL/lymphoma 7A [Source:HGNC Symbol;Acc:1004]	0.0452678	-0.182873	0.273409	6.1112	0.394901	0.693973	0.999993	-6.47981
ENSG00000204653	ENSG00000204653	ASPDH	aspartate dehydrogenase domain containing [Source:HGNC Symbol;Acc:33856]	0.100799	-0.407214	0.608813	0.869293	0.394897	0.693975	0.999993	-5.65062
ENSG00000138316	ENSG00000138316	ADAMTS14	ADAM metallopeptidase with thrombospondin type 1 motif, 14 [Source:HGNC Symbol;Acc:14899]	-0.114822	-0.693553	0.463908	2.13788	-0.394868	0.693997	0.999993	-5.92272
ENSG00000225791	ENSG00000225791	TRAM2-AS1	TRAM2 antisense RNA 1 (head to head) [Source:HGNC Symbol;Acc:48663]	0.0631008	-0.254945	0.381146	2.30244	0.394864	0.694	0.999993	-5.82143
ENSG00000170561	ENSG00000170561	IRX2	iroquois homeobox 2 [Source:HGNC Symbol;Acc:14359]	0.0463412	-0.187275	0.279957	5.01216	0.394791	0.694053	0.999993	-6.4
ENSG00000159387	ENSG00000159387	IRX6	iroquois homeobox 6 [Source:HGNC Symbol;Acc:14675]	0.310843	-1.2563	1.87799	-3.92683	0.394759	0.694076	0.999993	-4.95652
ENSG00000236565	ENSG00000236565	HNRNPA3P5	heterogeneous nuclear ribonucleoprotein A3 pseudogene 5 [Source:HGNC Symbol;Acc:39774]	0.357607	-1.44543	2.16065	-3.76897	0.394733	0.694096	0.999993	-4.93969
ENSG00000251733	ENSG00000251733	SCARNA8	small Cajal body-specific RNA 8 [Source:HGNC Symbol;Acc:32564]	0.305404	-1.23449	1.8453	-4.18913	0.394717	0.694108	0.999993	-4.91567
ENSG00000166669	ENSG00000166669	ATF7IP2	activating transcription factor 7 interacting protein 2 [Source:HGNC Symbol;Acc:20397]	-0.190801	-1.1529	0.771296	-1.3043	-0.394697	0.694122	0.999993	-5.35344
ENSG00000148291	ENSG00000148291	SURF2	surfeit 2 [Source:HGNC Symbol;Acc:11475]	0.0481539	-0.194659	0.290967	4.18639	0.394695	0.694124	0.999993	-6.27297
ENSG00000230939	ENSG00000230939	RP11-314C16.1		0.160186	-0.647559	0.967932	-1.4689	0.394687	0.69413	0.999993	-5.21062
ENSG00000113649	ENSG00000113649	TCERG1	transcription elongation regulator 1 [Source:HGNC Symbol;Acc:15630]	-0.0241175	-0.145737	0.0975017	7.75259	-0.394667	0.694144	0.999993	-6.71877
ENSG00000184305	ENSG00000184305	CCSER1	coiled-coil serine-rich protein 1 [Source:HGNC Symbol;Acc:29349]	-0.0577522	-0.349016	0.233512	5.94316	-0.394624	0.694176	0.999993	-6.49854
ENSG00000144802	ENSG00000144802	NFKBIZ	nuclear factor of kappa light polypeptide gene enhancer in B-cells inhibitor, zeta [Source:HGNC Symbol;Acc:29805]	-0.0705049	-0.426213	0.285203	2.41251	-0.394482	0.69428	0.999993	-5.94929
ENSG00000154781	ENSG00000154781	CCDC174	coiled-coil domain containing 174 [Source:HGNC Symbol;Acc:28033]	-0.0271688	-0.164244	0.109907	5.76763	-0.394469	0.69429	0.999993	-6.50938
ENSG00000075711	ENSG00000075711	DLG1	discs, large homolog 1 (Drosophila) [Source:HGNC Symbol;Acc:2900]	-0.0342029	-0.206828	0.138422	6.21801	-0.394331	0.694392	0.999993	-6.53129
ENSG00000122574	ENSG00000122574	WIPF3	WAS/WASL interacting protein family, member 3 [Source:HGNC Symbol;Acc:22004]	0.0968012	-0.391828	0.58543	2.61171	0.394279	0.69443	0.999993	-5.89912
ENSG00000214226	ENSG00000214226	C17orf67	chromosome 17 open reading frame 67 [Source:HGNC Symbol;Acc:27900]	-0.0480732	-0.290761	0.194614	2.68953	-0.394238	0.69446	0.999993	-6.02251
ENSG00000175416	ENSG00000175416	CLTB	clathrin, light chain B [Source:HGNC Symbol;Acc:2091]	0.0560413	-0.226873	0.338955	6.11107	0.394235	0.694462	0.999993	-6.53498
ENSG00000163536	ENSG00000163536	SERPINI1	serpin peptidase inhibitor, clade I (neuroserpin), member 1 [Source:HGNC Symbol;Acc:8943]	0.109833	-0.444686	0.664353	2.93117	0.394203	0.694486	0.999993	-5.9446
ENSG00000137288	ENSG00000137288	MNF1	mitochondrial nucleoid factor 1 [Source:HGNC Symbol;Acc:21237]	0.046827	-0.189698	0.283352	5.29522	0.394023	0.694618	0.999993	-6.42107
ENSG00000196263	ENSG00000196263	ZNF471	zinc finger protein 471 [Source:HGNC Symbol;Acc:23226]	-0.0679178	-0.411055	0.275219	-0.967649	-0.393928	0.694687	0.999993	-5.92362
ENSG00000148450	ENSG00000148450	MSRB2	methionine sulfoxide reductase B2 [Source:HGNC Symbol;Acc:17061]	0.0533625	-0.216341	0.323066	3.62007	0.393778	0.694798	0.999993	-6.10622
ENSG00000184809	ENSG00000184809	C21orf88	chromosome 21 open reading frame 88 [Source:HGNC Symbol;Acc:16424]	-0.107958	-0.653696	0.43778	1.38046	-0.393706	0.694851	0.999993	-5.70718
ENSG00000268649	ENSG00000268649	MIR296	microRNA 296 [Source:HGNC Symbol;Acc:31617]	0.175802	-0.712954	1.06456	-2.07375	0.39368	0.69487	0.999993	-5.15474
ENSG00000137177	ENSG00000137177	KIF13A	kinesin family member 13A [Source:HGNC Symbol;Acc:14566]	0.0630859	-0.255841	0.382013	5.10792	0.39368	0.69487	0.999993	-6.38033
ENSG00000175920	ENSG00000175920	DOK7	docking protein 7 [Source:HGNC Symbol;Acc:26594]	-0.0915378	-0.55431	0.371235	0.831872	-0.393672	0.694876	0.999993	-5.70855
ENSG00000133393	ENSG00000133393	FOPNL	FGFR1OP N-terminal like [Source:HGNC Symbol;Acc:26435]	0.0361007	-0.146424	0.218625	5.11652	0.393636	0.694902	0.999993	-6.42478
ENSG00000173848	ENSG00000173848	NET1	neuroepithelial cell transforming 1 [Source:HGNC Symbol;Acc:14592]	-0.0620217	-0.375688	0.251645	4.30601	-0.393529	0.694981	0.999993	-6.28108
ENSG00000112812	ENSG00000112812	PRSS16	protease, serine, 16 (thymus) [Source:HGNC Symbol;Acc:9480]	0.540392	-2.19275	3.27353	-4.18672	0.393504	0.695	0.999993	-4.88427
ENSG00000100170	ENSG00000100170	SLC5A1	solute carrier family 5 (sodium/glucose cotransporter), member 1 [Source:HGNC Symbol;Acc:11036]	0.20015	-0.812169	1.21247	-1.39427	0.393496	0.695006	0.999993	-5.28887
ENSG00000054116	ENSG00000054116	TRAPPC3	trafficking protein particle complex 3 [Source:HGNC Symbol;Acc:19942]	0.0306346	-0.124348	0.185617	5.60852	0.393397	0.695078	0.999993	-6.45582
ENSG00000075624	ENSG00000075624	ACTB	actin, beta [Source:HGNC Symbol;Acc:132]	0.0667183	-0.270821	0.404257	11.0692	0.393389	0.695084	0.999993	-7.02651
ENSG00000164404	ENSG00000164404	GDF9	growth differentiation factor 9 [Source:HGNC Symbol;Acc:4224]	-0.0985943	-0.597413	0.400224	0.193703	-0.393379	0.695092	0.999993	-5.48009
ENSG00000263105	ENSG00000263105	RP11-95P2.3		-0.265718	-1.61027	1.07883	-3.14481	-0.393321	0.695134	0.999993	-4.96517
ENSG00000183666	ENSG00000183666	GUSBP1	glucuronidase, beta pseudogene 1 [Source:HGNC Symbol;Acc:13670]	0.0831146	-0.33752	0.50375	4.55826	0.393255	0.695183	0.999993	-6.31354
ENSG00000130643	ENSG00000130643	CALY	calcyon neuron-specific vesicular protein [Source:HGNC Symbol;Acc:17938]	0.0897853	-0.364663	0.544233	4.36615	0.393209	0.695217	0.999993	-6.21618
ENSG00000050555	ENSG00000050555	LAMC3	laminin, gamma 3 [Source:HGNC Symbol;Acc:6494]	0.190153	-0.772378	1.15268	-1.98926	0.393179	0.695239	0.999993	-5.18235
ENSG00000160321	ENSG00000160321	ZNF208	zinc finger protein 208 [Source:HGNC Symbol;Acc:12999]	-0.0949676	-0.575728	0.385793	-1.91954	-0.393141	0.695266	0.999993	-5.61996
ENSG00000148704	ENSG00000148704	VAX1	ventral anterior homeobox 1 [Source:HGNC Symbol;Acc:12660]	-0.148527	-0.900523	0.603469	-0.913446	-0.393089	0.695305	0.999993	-5.34738
ENSG00000206754	ENSG00000206754	SNORD101	small nucleolar RNA, C/D box 101 [Source:HGNC Symbol;Acc:32764]	0.144542	-0.587329	0.876413	-1.82007	0.393062	0.695325	0.999993	-5.15982
ENSG00000157191	ENSG00000157191	NECAP2	NECAP endocytosis associated 2 [Source:HGNC Symbol;Acc:25528]	-0.0320136	-0.194111	0.130084	5.43514	-0.393061	0.695325	0.999993	-6.44915
ENSG00000263069	ENSG00000263069	CTD-2047H16.4		0.0774698	-0.314791	0.46973	2.82013	0.393061	0.695325	0.999993	-6.05114
ENSG00000250993	ENSG00000250993	RP11-404J23.1		-0.256538	-1.55559	1.04252	-3.22606	-0.393031	0.695348	0.999993	-4.98437
ENSG00000116977	ENSG00000116977	LGALS8	lectin, galactoside-binding, soluble, 8 [Source:HGNC Symbol;Acc:6569]	-0.0756569	-0.458783	0.307469	3.8913	-0.393014	0.69536	0.999993	-6.1882
ENSG00000258302	ENSG00000258302	RP11-981P6.1		0.240646	-0.978061	1.45935	-2.29803	0.39299	0.695378	0.999993	-5.15437
ENSG00000259767	ENSG00000259767	RP11-90B9.2		-0.171447	-1.03984	0.696945	-2.2444	-0.392931	0.695421	0.999993	-5.05917
ENSG00000227543	ENSG00000227543	SPAG5-AS1	SPAG5 antisense RNA 1 [Source:HGNC Symbol;Acc:41140]	0.220892	-0.898041	1.33983	-1.81839	0.392896	0.695447	0.999993	-5.14744
ENSG00000135905	ENSG00000135905	DOCK10	dedicator of cytokinesis 10 [Source:HGNC Symbol;Acc:23479]	-0.181008	-1.09812	0.7361	2.94583	-0.392807	0.695512	0.999993	-5.98576
ENSG00000145428	ENSG00000145428	RNF175	ring finger protein 175 [Source:HGNC Symbol;Acc:27735]	-0.0703562	-0.426901	0.286189	2.32328	-0.392726	0.695572	0.999993	-5.87001
ENSG00000240003	ENSG00000240003	CTD-2015H6.1		0.187876	-0.764239	1.13999	-2.00326	0.392721	0.695576	0.999993	-5.14624
ENSG00000100823	ENSG00000100823	APEX1	APEX nuclease (multifunctional DNA repair enzyme) 1 [Source:HGNC Symbol;Acc:587]	0.0529532	-0.215448	0.321355	6.17989	0.392653	0.695625	0.999993	-6.51252
ENSG00000187475	ENSG00000187475	HIST1H1T	histone cluster 1, H1t [Source:HGNC Symbol;Acc:4720]	-0.133671	-0.811389	0.544047	-1.51951	-0.392546	0.695704	0.999993	-5.3175
ENSG00000243244	ENSG00000243244	STON1	stonin 1 [Source:HGNC Symbol;Acc:17003]	0.0780012	-0.31752	0.473522	3.94789	0.392495	0.695742	0.999993	-6.20383
ENSG00000272223	ENSG00000272223	RP1-20C7.6		0.218392	-0.889123	1.32591	-2.53037	0.392455	0.695771	0.999993	-5.04428
ENSG00000249006	ENSG00000249006	RP11-317B7.2		-0.124305	-0.754813	0.506203	-0.0827568	-0.392373	0.695832	0.999993	-5.61702
ENSG00000157240	ENSG00000157240	FZD1	frizzled family receptor 1 [Source:HGNC Symbol;Acc:4038]	-0.12051	-0.731994	0.490975	5.00816	-0.392228	0.695938	0.999993	-6.36681
ENSG00000161558	ENSG00000161558	TMEM143	transmembrane protein 143 [Source:HGNC Symbol;Acc:25603]	0.0805229	-0.328106	0.489152	0.934274	0.392186	0.695969	0.999993	-5.6053
ENSG00000243404	ENSG00000243404	RPL35AP32	ribosomal protein L35a pseudogene 32 [Source:HGNC Symbol;Acc:36269]	-0.238431	-1.44848	0.971616	-3.63279	-0.392159	0.695989	0.999993	-5.01551
ENSG00000198155	ENSG00000198155	ZNF876P	zinc finger protein 876, pseudogene [Source:HGNC Symbol;Acc:32472]	-0.0602487	-0.366019	0.245522	2.66502	-0.392152	0.695994	0.999993	-6.01581
ENSG00000261268	ENSG00000261268	RP11-308D13.3		-0.184837	-1.12293	0.753261	-1.89773	-0.39214	0.696003	0.999993	-5.12257
ENSG00000100403	ENSG00000100403	ZC3H7B	zinc finger CCCH-type containing 7B [Source:HGNC Symbol;Acc:30869]	-0.0479854	-0.291536	0.195565	8.04832	-0.392122	0.696016	0.999993	-6.72455
ENSG00000161640	ENSG00000161640	SIGLEC11	sialic acid binding Ig-like lectin 11 [Source:HGNC Symbol;Acc:15622]	0.275501	-1.1231	1.6741	-4.36852	0.392041	0.696076	0.999993	-4.93314
ENSG00000125388	ENSG00000125388	GRK4	G protein-coupled receptor kinase 4 [Source:HGNC Symbol;Acc:4543]	-0.033283	-0.202281	0.135715	4.52861	-0.39196	0.696136	0.999993	-6.2975
ENSG00000106588	ENSG00000106588	PSMA2	proteasome (prosome, macropain) subunit, alpha type, 2 [Source:HGNC Symbol;Acc:9531]	-0.0364469	-0.221528	0.148634	3.38431	-0.391923	0.696163	0.999993	-6.11828
ENSG00000213780	ENSG00000213780	GTF2H4	general transcription factor IIH, polypeptide 4, 52kDa [Source:HGNC Symbol;Acc:4658]	0.168963	-0.689146	1.02707	-2.06801	0.391877	0.696196	0.999993	-5.13056
ENSG00000226124	ENSG00000226124	FTCDNL1	formiminotransferase cyclodeaminase N-terminal like [Source:HGNC Symbol;Acc:48661]	0.120921	-0.493223	0.735065	0.0329999	0.391862	0.696208	0.999993	-5.48471
ENSG00000212135	ENSG00000212135	SNORD67	small nucleolar RNA, C/D box 67 [Source:HGNC Symbol;Acc:32728]	0.196728	-0.802682	1.19614	-2.9093	0.391765	0.696279	0.999993	-5.01883
ENSG00000225377	ENSG00000225377	RP5-1103G7.4		0.0846059	-0.345209	0.514421	1.3523	0.391761	0.696282	0.999993	-5.67203
ENSG00000229423	ENSG00000229423	RPL27AP8	ribosomal protein L27a pseudogene 8 [Source:HGNC Symbol;Acc:36544]	-0.269227	-1.6372	1.09874	-4.28457	-0.391693	0.696332	0.999993	-5.01936
ENSG00000172575	ENSG00000172575	RASGRP1	RAS guanyl releasing protein 1 (calcium and DAG-regulated) [Source:HGNC Symbol;Acc:9878]	0.0910513	-0.37167	0.553772	1.21874	0.391624	0.696383	0.999993	-5.71118
ENSG00000080986	ENSG00000080986	NDC80	NDC80 kinetochore complex component [Source:HGNC Symbol;Acc:16909]	-0.097705	-0.594241	0.398831	1.96382	-0.391622	0.696384	0.999993	-5.94872
ENSG00000145545	ENSG00000145545	SRD5A1	steroid-5-alpha-reductase, alpha polypeptide 1 (3-oxo-5 alpha-steroid delta 4-dehydrogenase alpha 1) [Source:HGNC Symbol;Acc:11284]	-0.0617733	-0.375725	0.252179	6.0213	-0.391597	0.696402	0.999993	-6.51081
ENSG00000131773	ENSG00000131773	KHDRBS3	KH domain containing, RNA binding, signal transduction associated 3 [Source:HGNC Symbol;Acc:18117]	-0.103153	-0.627659	0.421354	4.22231	-0.39141	0.69654	0.999993	-6.3091
ENSG00000106772	ENSG00000106772	PRUNE2	prune homolog 2 (Drosophila) [Source:HGNC Symbol;Acc:25209]	0.100682	-0.411299	0.612662	6.62682	0.391379	0.696563	0.999993	-6.58162
ENSG00000125735	ENSG00000125735	TNFSF14	tumor necrosis factor (ligand) superfamily, member 14 [Source:HGNC Symbol;Acc:11930]	-0.217705	-1.32489	0.889477	-3.42531	-0.391337	0.696594	0.999993	-5.04453
ENSG00000134376	ENSG00000134376	CRB1	crumbs homolog 1 (Drosophila) [Source:HGNC Symbol;Acc:2343]	-0.0979461	-0.596089	0.400197	3.85877	-0.391323	0.696604	0.999993	-6.13613
ENSG00000259205	ENSG00000259205	PRKXP1	protein kinase, X-linked, pseudogene 1 [Source:HGNC Symbol;Acc:9442]	-0.111854	-0.680762	0.457054	1.93243	-0.3913	0.696621	0.999993	-5.9698
ENSG00000237515	ENSG00000237515	SHISA9	shisa homolog 9 (Xenopus laevis) [Source:HGNC Symbol;Acc:37231]	-0.119834	-0.729427	0.48976	0.481173	-0.391237	0.696668	0.999993	-5.62243
ENSG00000243431	ENSG00000243431	RPL5P30	ribosomal protein L5 pseudogene 30 [Source:HGNC Symbol;Acc:35837]	0.0533153	-0.2179	0.324531	2.38971	0.391236	0.696668	0.999993	-6.00717
ENSG00000187534	ENSG00000187534	CTC-471F3.4		0.236803	-0.967859	1.44147	-3.83885	0.391223	0.696678	0.999993	-5.03429
ENSG00000119927	ENSG00000119927	GPAM	glycerol-3-phosphate acyltransferase, mitochondrial [Source:HGNC Symbol;Acc:24865]	0.0340359	-0.139115	0.207187	5.32117	0.391215	0.696684	0.999993	-6.4443
ENSG00000229427	ENSG00000229427	ANKRD26P4	ankyrin repeat domain 26 pseudogene 4 [Source:HGNC Symbol;Acc:39690]	0.23954	-0.979239	1.45832	-3.18206	0.391161	0.696724	0.999993	-4.99236
ENSG00000099290	ENSG00000099290	FAM21A	family with sequence similarity 21, member A [Source:HGNC Symbol;Acc:23416]	0.042328	-0.173051	0.257707	6.61492	0.391134	0.696744	0.999993	-6.60053
ENSG00000243302	ENSG00000243302	RP11-274B21.2		-0.0530313	-0.322911	0.216849	4.11229	-0.391078	0.696784	0.999993	-6.27008
ENSG00000213625	ENSG00000213625	LEPROT	leptin receptor overlapping transcript [Source:HGNC Symbol;Acc:29477]	0.0537997	-0.219997	0.327597	5.81527	0.391069	0.696791	0.999993	-6.47398
ENSG00000226122	ENSG00000226122	AC018705.5		0.33526	-1.37115	2.04167	-5.22956	0.391021	0.696827	0.999993	-4.84902
ENSG00000272140	ENSG00000272140	RP11-574K11.29		-0.0793606	-0.483296	0.324574	0.981616	-0.391017	0.69683	0.999993	-5.69837
ENSG00000232504	ENSG00000232504	AC105053.4		0.222096	-0.908346	1.35254	-2.19065	0.391016	0.696831	0.999993	-5.02466
ENSG00000119714	ENSG00000119714	GPR68	G protein-coupled receptor 68 [Source:HGNC Symbol;Acc:4519]	0.082201	-0.336203	0.500605	1.88569	0.391006	0.696838	0.999993	-5.78057
ENSG00000189266	ENSG00000189266	PNRC2	proline-rich nuclear receptor coactivator 2 [Source:HGNC Symbol;Acc:23158]	-0.0565458	-0.344442	0.23135	5.98893	-0.390901	0.696915	0.999993	-6.4858
ENSG00000198692	ENSG00000198692	EIF1AY	eukaryotic translation initiation factor 1A, Y-linked [Source:HGNC Symbol;Acc:3252]	0.0430813	-0.176294	0.262457	3.88443	0.390842	0.696958	0.999993	-6.19321
ENSG00000206878	ENSG00000206878	SNORA51	Small nucleolar RNA SNORA51 [Source:RFAM;Acc:RF00432]	0.108271	-0.443094	0.659636	-0.387269	0.390818	0.696976	0.999993	-5.42794
ENSG00000229124	ENSG00000229124	VIM-AS1	VIM antisense RNA 1 [Source:HGNC Symbol;Acc:44879]	0.107716	-0.440907	0.656339	1.82071	0.390759	0.697019	0.999993	-5.83372
ENSG00000269421	ENSG00000269421	ZNF92P3	zinc finger protein 92 pseudogene 3 [Source:HGNC Symbol;Acc:39555]	-0.326376	-1.98875	1.336	-3.90525	-0.390743	0.697031	0.999993	-4.9358
ENSG00000056972	ENSG00000056972	TRAF3IP2	TRAF3 interacting protein 2 [Source:HGNC Symbol;Acc:1343]	-0.0593074	-0.361421	0.242806	2.16251	-0.390697	0.697065	0.999993	-5.96594
ENSG00000213782	ENSG00000213782	DDX47	DEAD (Asp-Glu-Ala-Asp) box polypeptide 47 [Source:HGNC Symbol;Acc:18682]	-0.0767205	-0.467625	0.314184	1.01897	-0.390609	0.69713	0.999993	-5.70128
ENSG00000165819	ENSG00000165819	METTL3	methyltransferase like 3 [Source:HGNC Symbol;Acc:17563]	-0.0470488	-0.286839	0.192742	4.89675	-0.390497	0.697212	0.999993	-6.36464
ENSG00000171840	ENSG00000171840	NINJ2	ninjurin 2 [Source:HGNC Symbol;Acc:7825]	-0.380503	-2.3202	1.5592	-5.13935	-0.390414	0.697273	0.999993	-4.81787
ENSG00000203778	ENSG00000203778	FAM229B	family with sequence similarity 229, member B [Source:HGNC Symbol;Acc:33858]	-0.0521558	-0.318032	0.213721	4.16892	-0.390413	0.697274	0.999993	-6.23335
ENSG00000200090	ENSG00000200090	Y_RNA	Y RNA [Source:RFAM;Acc:RF00019]	-0.14982	-0.913593	0.613952	-2.15174	-0.390399	0.697285	0.999993	-5.17635
ENSG00000267550	ENSG00000267550	CTC-482H14.5		-0.203815	-1.24328	0.835655	-2.94886	-0.390234	0.697406	0.999993	-5.10026
ENSG00000125741	ENSG00000125741	OPA3	optic atrophy 3 (autosomal recessive, with chorea and spastic paraplegia) [Source:HGNC Symbol;Acc:8142]	-0.0566761	-0.34573	0.232378	4.27613	-0.390232	0.697408	0.999993	-6.25855
ENSG00000253330	ENSG00000253330	RP11-697N18.3		-0.218748	-1.33441	0.896918	-1.61679	-0.390222	0.697415	0.999993	-5.15421
ENSG00000230910	ENSG00000230910	RP3-525N10.2		0.134224	-0.550705	0.819153	0.373131	0.390019	0.697564	0.999993	-5.46196
ENSG00000255370	ENSG00000255370	CYCSP25	cytochrome c, somatic pseudogene 25 [Source:HGNC Symbol;Acc:24399]	-0.452716	-2.76309	1.85766	-5.07815	-0.389982	0.697591	0.999993	-4.8238
ENSG00000241990	ENSG00000241990	RP6-109B7.3		0.0978942	-0.40173	0.597518	0.908677	0.389956	0.697611	0.999993	-5.59927
ENSG00000210841	ENSG00000210841	RNU6ATAC26P	RNA, U6atac small nuclear 26, pseudogene [Source:HGNC Symbol;Acc:46925]	-0.256128	-1.5634	1.05114	-4.18677	-0.389937	0.697625	0.999993	-4.98594
ENSG00000229901	ENSG00000229901	RP11-399E6.4		0.294501	-1.20865	1.79765	-4.16578	0.389929	0.697631	0.999993	-4.91808
ENSG00000180447	ENSG00000180447	GAS1	growth arrest-specific 1 [Source:HGNC Symbol;Acc:4165]	0.0891885	-0.366083	0.544459	1.74221	0.389889	0.69766	0.999993	-5.75915
ENSG00000253660	ENSG00000253660	CTC-353G13.1		-0.409138	-2.49781	1.67953	-4.28375	-0.389854	0.697686	0.999993	-4.85598
ENSG00000114302	ENSG00000114302	PRKAR2A	protein kinase, cAMP-dependent, regulatory, type II, alpha [Source:HGNC Symbol;Acc:9391]	-0.0323576	-0.197562	0.132847	6.90799	-0.389813	0.697716	0.999993	-6.6138
ENSG00000113319	ENSG00000113319	RASGRF2	Ras protein-specific guanine nucleotide-releasing factor 2 [Source:HGNC Symbol;Acc:9876]	0.061196	-0.251253	0.373645	3.02932	0.389803	0.697723	0.999993	-6.05002
ENSG00000134815	ENSG00000134815	DHX34	DEAH (Asp-Glu-Ala-His) box polypeptide 34 [Source:HGNC Symbol;Acc:16719]	0.0313672	-0.12879	0.191525	5.20508	0.38979	0.697733	0.999993	-6.43301
ENSG00000010295	ENSG00000010295	IFFO1	intermediate filament family orphan 1 [Source:HGNC Symbol;Acc:24970]	0.0673832	-0.276705	0.411472	5.02734	0.389747	0.697765	0.999993	-6.40203
ENSG00000182199	ENSG00000182199	SHMT2	serine hydroxymethyltransferase 2 (mitochondrial) [Source:HGNC Symbol;Acc:10852]	0.0805485	-0.330819	0.491916	6.1475	0.389699	0.6978	0.999993	-6.51417
ENSG00000248928	ENSG00000248928	CTD-2151A2.3		0.210271	-0.863715	1.28426	-3.83376	0.389657	0.697831	0.999993	-5.10101
ENSG00000135517	ENSG00000135517	MIP	major intrinsic protein of lens fiber [Source:HGNC Symbol;Acc:7103]	-0.103739	-0.633639	0.426161	0.109924	-0.389627	0.697853	0.999993	-5.72923
ENSG00000272148	ENSG00000272148	RP11-195B17.1		-0.0930587	-0.568424	0.382306	0.223541	-0.389611	0.697865	0.999993	-5.47371
ENSG00000095637	ENSG00000095637	SORBS1	sorbin and SH3 domain containing 1 [Source:HGNC Symbol;Acc:14565]	0.0567676	-0.233234	0.346769	7.86129	0.389585	0.697884	0.999993	-6.71626
ENSG00000214188	ENSG00000214188	ST7-OT4	ST7 overlapping transcript 4 [Source:HGNC Symbol;Acc:18835]	-0.195371	-1.19349	0.802744	-1.79139	-0.389566	0.697898	0.999993	-5.21909
ENSG00000163938	ENSG00000163938	GNL3	guanine nucleotide binding protein-like 3 (nucleolar) [Source:HGNC Symbol;Acc:29931]	-0.041667	-0.254555	0.171221	5.98624	-0.389532	0.697923	0.999993	-6.5332
ENSG00000105321	ENSG00000105321	CCDC9	coiled-coil domain containing 9 [Source:HGNC Symbol;Acc:24560]	0.0396859	-0.163083	0.242455	4.9639	0.389526	0.697928	0.999993	-6.40322
ENSG00000259509	ENSG00000259509	RP11-627D16.2		0.310286	-1.27509	1.89566	-5.25642	0.389521	0.697931	0.999993	-4.86396
ENSG00000255198	ENSG00000255198	SNHG9	small nucleolar RNA host gene 9 (non-protein coding) [Source:HGNC Symbol;Acc:33102]	0.0960415	-0.3947	0.586783	0.14818	0.389501	0.697946	0.999993	-5.51409
ENSG00000232859	ENSG00000232859	LYRM9	LYR motif containing 9 [Source:HGNC Symbol;Acc:27314]	0.0957186	-0.393389	0.584826	1.56605	0.389488	0.697955	0.999993	-5.6945
ENSG00000125885	ENSG00000125885	MCM8	minichromosome maintenance complex component 8 [Source:HGNC Symbol;Acc:16147]	-0.048251	-0.294813	0.198311	4.85354	-0.389478	0.697963	0.999993	-6.40377
ENSG00000189223	ENSG00000189223	AC016683.6		0.24449	-1.0049	1.49388	-2.35815	0.38946	0.697976	0.999993	-5.13861
ENSG00000256723	ENSG00000256723	RP11-167N4.4		0.164856	-0.677739	1.00745	-1.93668	0.389392	0.698026	0.999993	-5.20069
ENSG00000028310	ENSG00000028310	BRD9	bromodomain containing 9 [Source:HGNC Symbol;Acc:25818]	-0.0357534	-0.218531	0.147024	5.7992	-0.389311	0.698086	0.999993	-6.50283
ENSG00000182492	ENSG00000182492	BGN	biglycan [Source:HGNC Symbol;Acc:1044]	-0.233721	-1.42855	0.961108	-1.62615	-0.389308	0.698088	0.999993	-5.09819
ENSG00000240929	ENSG00000240929	HIST2H2BB	histone cluster 2, H2bb (pseudogene) [Source:HGNC Symbol;Acc:20654]	0.268896	-1.10578	1.64357	-4.46309	0.389302	0.698093	0.999993	-4.9012
ENSG00000254648	ENSG00000254648	RP11-713P17.4		-0.205529	-1.25637	0.845308	-2.47101	-0.38926	0.698123	0.999993	-5.11244
ENSG00000130940	ENSG00000130940	CASZ1	castor zinc finger 1 [Source:HGNC Symbol;Acc:26002]	-0.163573	-1.00018	0.673034	2.53376	-0.389127	0.698221	0.999993	-6.00993
ENSG00000270077	ENSG00000270077	KB-1958F4.1		-0.361692	-2.21164	1.48825	-4.99373	-0.389118	0.698228	0.999993	-4.86089
ENSG00000266288	ENSG00000266288	CTD-3096M3.2		0.238465	-0.981269	1.4582	-3.04958	0.3891	0.698242	0.999993	-5.10317
ENSG00000147873	ENSG00000147873	IFNA5	interferon, alpha 5 [Source:HGNC Symbol;Acc:5426]	0.141376	-0.581876	0.864628	-1.4793	0.389033	0.69829	0.999993	-5.41536
ENSG00000108784	ENSG00000108784	NAGLU	N-acetylglucosaminidase, alpha [Source:HGNC Symbol;Acc:7632]	0.043752	-0.180086	0.26759	4.9635	0.389015	0.698304	0.999993	-6.34939
ENSG00000204588	ENSG00000204588	AC013268.5		0.115485	-0.475366	0.706337	-0.0218438	0.389001	0.698314	0.999993	-5.50252
ENSG00000213061	ENSG00000213061	PFN1P11	profilin 1 pseudogene 11 [Source:HGNC Symbol;Acc:42994]	-0.146052	-0.893308	0.601205	-1.66999	-0.38899	0.698322	0.999993	-5.2351
ENSG00000111229	ENSG00000111229	ARPC3	actin related protein 2/3 complex, subunit 3, 21kDa [Source:HGNC Symbol;Acc:706]	0.0347953	-0.143283	0.212874	5.57281	0.388875	0.698407	0.999993	-6.45683
ENSG00000253739	ENSG00000253739	RP11-90P5.7		-0.233935	-1.43159	0.963721	-3.35953	-0.388746	0.698502	0.999993	-4.96373
ENSG00000257514	ENSG00000257514	RP11-755O11.2		0.367939	-1.51612	2.252	-4.81885	0.388672	0.698556	0.999993	-4.85225
ENSG00000119866	ENSG00000119866	BCL11A	B-cell CLL/lymphoma 11A (zinc finger protein) [Source:HGNC Symbol;Acc:13221]	0.085274	-0.351425	0.521973	4.23469	0.38863	0.698588	0.999993	-6.18964
ENSG00000272440	ENSG00000272440	RP11-379F4.6		-0.115652	-0.708109	0.476804	-0.850642	-0.388507	0.698678	0.999993	-5.38265
ENSG00000100053	ENSG00000100053	CRYBB3	crystallin, beta B3 [Source:HGNC Symbol;Acc:2400]	-0.102523	-0.627756	0.422709	-0.329173	-0.388484	0.698695	0.999993	-5.54316
ENSG00000127152	ENSG00000127152	BCL11B	B-cell CLL/lymphoma 11B (zinc finger protein) [Source:HGNC Symbol;Acc:13222]	-0.0919729	-0.563189	0.379243	2.9913	-0.388456	0.698716	0.999993	-6.11303
ENSG00000186185	ENSG00000186185	KIF18B	kinesin family member 18B [Source:HGNC Symbol;Acc:27102]	0.0918615	-0.378801	0.562524	2.08231	0.388442	0.698726	0.999993	-5.97574
ENSG00000104267	ENSG00000104267	CA2	carbonic anhydrase II [Source:HGNC Symbol;Acc:1373]	0.14429	-0.595054	0.883634	2.77042	0.388412	0.698748	0.999993	-5.93258
ENSG00000259362	ENSG00000259362	RP11-307C19.1		-0.110715	-0.678031	0.456602	-0.0590686	-0.388402	0.698756	0.999993	-5.52856
ENSG00000007866	ENSG00000007866	TEAD3	TEA domain family member 3 [Source:HGNC Symbol;Acc:11716]	0.0790112	-0.325873	0.483896	4.26431	0.388382	0.69877	0.999993	-6.23975
ENSG00000216866	ENSG00000216866	RPS2P55	ribosomal protein S2 pseudogene 55 [Source:HGNC Symbol;Acc:36140]	0.160116	-0.660674	0.980906	-0.758357	0.388243	0.698873	0.999993	-5.29105
ENSG00000270435	ENSG00000270435	RP11-304C12.4		0.246139	-1.01569	1.50797	-3.43561	0.388221	0.698889	0.999993	-5.18229
ENSG00000248174	ENSG00000248174	RP11-148L24.1		-0.194113	-1.18948	0.801252	-2.56347	-0.388128	0.698958	0.999993	-5.05032
ENSG00000053770	ENSG00000053770	AP5M1	adaptor-related protein complex 5, mu 1 subunit [Source:HGNC Symbol;Acc:20192]	-0.0428786	-0.262753	0.176996	6.58794	-0.388122	0.698962	0.999993	-6.59422
ENSG00000257553	ENSG00000257553	RP11-603J24.17		0.249219	-1.02878	1.52721	-3.3772	0.388109	0.698972	0.999993	-5.0172
ENSG00000224977	ENSG00000224977	RP11-160H22.3		0.377628	-1.55895	2.31421	-3.73075	0.388088	0.698987	0.999993	-4.89884
ENSG00000213949	ENSG00000213949	ITGA1	integrin, alpha 1 [Source:HGNC Symbol;Acc:6134]	-0.0835855	-0.512519	0.345348	2.19212	-0.387831	0.699176	0.999993	-5.9893
ENSG00000168356	ENSG00000168356	SCN11A	sodium channel, voltage-gated, type XI, alpha subunit [Source:HGNC Symbol;Acc:10583]	-0.0683942	-0.419372	0.282583	2.05678	-0.387831	0.699177	0.999993	-6.04262
ENSG00000269893	ENSG00000269893	SNHG8	small nucleolar RNA host gene 8 (non-protein coding) [Source:HGNC Symbol;Acc:33098]	-0.0633713	-0.388636	0.261893	3.50577	-0.387756	0.699232	0.999993	-6.15318
ENSG00000156603	ENSG00000156603	MED19	mediator complex subunit 19 [Source:HGNC Symbol;Acc:29600]	0.0408927	-0.169003	0.250789	4.99046	0.387742	0.699242	0.999993	-6.38394
ENSG00000136643	ENSG00000136643	RPS6KC1	ribosomal protein S6 kinase, 52kDa, polypeptide 1 [Source:HGNC Symbol;Acc:10439]	0.047987	-0.198387	0.294361	5.40189	0.387642	0.699316	0.999993	-6.42594
ENSG00000144746	ENSG00000144746	ARL6IP5	ADP-ribosylation-like factor 6 interacting protein 5 [Source:HGNC Symbol;Acc:16937]	0.0434874	-0.179794	0.266769	6.1145	0.387625	0.699328	0.999993	-6.50385
ENSG00000166441	ENSG00000166441	RPL27A	ribosomal protein L27a [Source:HGNC Symbol;Acc:10329]	0.0541685	-0.224017	0.332354	7.85304	0.387538	0.699392	0.999993	-6.69168
ENSG00000175701	ENSG00000175701	LINC00116	long intergenic non-protein coding RNA 116 [Source:HGNC Symbol;Acc:27339]	-0.0883787	-0.542284	0.365526	-1.8882	-0.387511	0.699412	0.999993	-5.33147
ENSG00000227432	ENSG00000227432	AC053503.11		-0.285473	-1.75169	1.18075	-3.90796	-0.387497	0.699423	0.999993	-4.91384
ENSG00000181026	ENSG00000181026	AEN	apoptosis enhancing nuclease [Source:HGNC Symbol;Acc:25722]	0.0593941	-0.245701	0.36449	6.97075	0.387444	0.699462	0.999993	-6.64013
ENSG00000223675	ENSG00000223675	RP11-86H7.6		-0.363873	-2.23335	1.5056	-3.59001	-0.387375	0.699512	0.999993	-4.95131
ENSG00000228877	ENSG00000228877	RP11-473E2.4		0.311814	-1.29062	1.91425	-3.64813	0.387272	0.699588	0.999993	-4.9441
ENSG00000168389	ENSG00000168389	MFSD2A	major facilitator superfamily domain containing 2A [Source:HGNC Symbol;Acc:25897]	-0.0710386	-0.43613	0.294053	4.34728	-0.387252	0.699603	0.999993	-6.28084
ENSG00000228391	ENSG00000228391	AC011995.3		-0.241931	-1.48539	1.00153	-3.84336	-0.387225	0.699623	0.999993	-5.06696
ENSG00000160145	ENSG00000160145	KALRN	kalirin, RhoGEF kinase [Source:HGNC Symbol;Acc:4814]	-0.0531088	-0.326131	0.219914	9.08286	-0.387141	0.699685	0.999993	-6.85259
ENSG00000206052	ENSG00000206052	DOK6	docking protein 6 [Source:HGNC Symbol;Acc:28301]	-0.0545249	-0.334829	0.225779	5.44373	-0.387139	0.699687	0.999993	-6.41838
ENSG00000138459	ENSG00000138459	SLC35A5	solute carrier family 35, member A5 [Source:HGNC Symbol;Acc:20792]	0.042223	-0.174897	0.259343	5.52128	0.387035	0.699763	0.999993	-6.43938
ENSG00000223575	ENSG00000223575	RBMX2P3	RNA binding motif protein, X-linked 2 pseudogene 3 [Source:HGNC Symbol;Acc:39925]	-0.371988	-2.28535	1.54138	-4.10994	-0.38693	0.69984	0.999993	-4.91458
ENSG00000142173	ENSG00000142173	COL6A2	collagen, type VI, alpha 2 [Source:HGNC Symbol;Acc:2212]	0.080396	-0.333135	0.493927	7.16657	0.386926	0.699843	0.999993	-6.63649
ENSG00000087053	ENSG00000087053	MTMR2	myotubularin related protein 2 [Source:HGNC Symbol;Acc:7450]	0.0470132	-0.194841	0.288867	5.86198	0.386872	0.699883	0.999993	-6.4951
ENSG00000164953	ENSG00000164953	TMEM67	transmembrane protein 67 [Source:HGNC Symbol;Acc:28396]	-0.0731466	-0.449602	0.303309	5.02735	-0.386707	0.700005	0.999993	-6.39626
ENSG00000239039	ENSG00000239039	SNORD13	small nucleolar RNA, C/D box 13 [Source:HGNC Symbol;Acc:32711]	0.200255	-0.830471	1.23098	-2.78785	0.386671	0.700032	0.999993	-5.03564
ENSG00000215067	ENSG00000215067	AC027763.2	Uncharacterized protein [Source:UniProtKB/TrEMBL;Acc:A8MUH5]	-0.0690088	-0.424223	0.286205	2.58668	-0.386648	0.700049	0.999993	-5.99806
ENSG00000102024	ENSG00000102024	PLS3	plastin 3 [Source:HGNC Symbol;Acc:9091]	0.0899192	-0.373014	0.552852	6.00339	0.386577	0.700101	0.999993	-6.50091
ENSG00000136943	ENSG00000136943	CTSV	cathepsin V [Source:HGNC Symbol;Acc:2538]	-0.143253	-0.880819	0.594313	-0.203306	-0.386549	0.700122	0.999993	-5.4051
ENSG00000157766	ENSG00000157766	ACAN	aggrecan [Source:HGNC Symbol;Acc:319]	-0.194203	-1.19416	0.805759	0.745256	-0.386522	0.700142	0.999993	-5.60009
ENSG00000272431	ENSG00000272431	RP11-281O15.8		0.205031	-0.851184	1.26125	-4.83658	0.386339	0.700277	0.999993	-4.91363
ENSG00000250091	ENSG00000250091	DNAH10OS	dynein, axonemal, heavy chain 10 opposite strand [Source:HGNC Symbol;Acc:37121]	0.0476507	-0.197838	0.29314	5.39453	0.386313	0.700296	0.999993	-6.4119
ENSG00000181449	ENSG00000181449	SOX2	SRY (sex determining region Y)-box 2 [Source:HGNC Symbol;Acc:11195]	0.0846429	-0.351426	0.520712	7.59175	0.386312	0.700297	0.999993	-6.68115
ENSG00000264290	ENSG00000264290	RP11-68I3.4		0.211087	-0.876457	1.29863	-3.1537	0.386293	0.700311	0.999993	-4.96015
ENSG00000168101	ENSG00000168101	NUDT16L1	nudix (nucleoside diphosphate linked moiety X)-type motif 16-like 1 [Source:HGNC Symbol;Acc:28154]	0.0404579	-0.168044	0.248959	5.04732	0.386185	0.70039	0.999993	-6.39165
ENSG00000230447	ENSG00000230447	CTF2P	cardiotrophin 2, pseudogene [Source:HGNC Symbol;Acc:33173]	-0.255543	-1.57258	1.06149	-3.86504	-0.386162	0.700407	0.999993	-4.99073
ENSG00000120129	ENSG00000120129	DUSP1	dual specificity phosphatase 1 [Source:HGNC Symbol;Acc:3064]	0.0503054	-0.208972	0.309583	6.50286	0.386145	0.700419	0.999993	-6.58513
ENSG00000104763	ENSG00000104763	ASAH1	N-acylsphingosine amidohydrolase (acid ceramidase) 1 [Source:HGNC Symbol;Acc:735]	0.0922959	-0.383467	0.568058	6.87085	0.386095	0.700457	0.999993	-6.58432
ENSG00000163646	ENSG00000163646	CLRN1	clarin 1 [Source:HGNC Symbol;Acc:12605]	0.123923	-0.514881	0.762727	0.570378	0.386088	0.700462	0.999993	-5.62228
ENSG00000225663	ENSG00000225663	FAM195B	family with sequence similarity 195, member B [Source:HGNC Symbol;Acc:28007]	0.0384785	-0.160014	0.236971	6.15791	0.385811	0.700666	0.999993	-6.51311
ENSG00000176953	ENSG00000176953	NFATC2IP	nuclear factor of activated T-cells, cytoplasmic, calcineurin-dependent 2 interacting protein [Source:HGNC Symbol;Acc:25906]	0.0322631	-0.134181	0.198707	5.49258	0.385781	0.700688	0.999993	-6.47332
ENSG00000149658	ENSG00000149658	YTHDF1	YTH domain family, member 1 [Source:HGNC Symbol;Acc:15867]	0.0377905	-0.157184	0.232765	6.8397	0.385751	0.700711	0.999993	-6.61128
ENSG00000120992	ENSG00000120992	LYPLA1	lysophospholipase I [Source:HGNC Symbol;Acc:6737]	-0.0613144	-0.377681	0.255052	4.22728	-0.385721	0.700732	0.999993	-6.21979
ENSG00000262514	ENSG00000262514	RP11-96D1.9		0.180827	-0.752257	1.11391	-1.68259	0.385695	0.700751	0.999993	-5.25024
ENSG00000119004	ENSG00000119004	CYP20A1	cytochrome P450, family 20, subfamily A, polypeptide 1 [Source:HGNC Symbol;Acc:20576]	0.0464281	-0.193147	0.286003	4.14695	0.385692	0.700754	0.999993	-6.25113
ENSG00000198682	ENSG00000198682	PAPSS2	3'-phosphoadenosine 5'-phosphosulfate synthase 2 [Source:HGNC Symbol;Acc:8604]	0.136534	-0.568062	0.841129	-0.282104	0.385657	0.70078	0.999993	-5.33108
ENSG00000180616	ENSG00000180616	SSTR2	somatostatin receptor 2 [Source:HGNC Symbol;Acc:11331]	0.0624952	-0.260195	0.385185	6.25122	0.385445	0.700936	0.999993	-6.53751
ENSG00000074582	ENSG00000074582	BCS1L	BC1 (ubiquinol-cytochrome c reductase) synthesis-like [Source:HGNC Symbol;Acc:1020]	0.032372	-0.134783	0.199527	4.33828	0.385435	0.700943	0.999993	-6.30437
ENSG00000243155	ENSG00000243155	RP11-46A10.5		0.0774797	-0.322619	0.477579	2.22275	0.385409	0.700963	0.999993	-5.92004
ENSG00000169019	ENSG00000169019	COMMD8	COMM domain containing 8 [Source:HGNC Symbol;Acc:26036]	-0.0543906	-0.335288	0.226506	2.85004	-0.38537	0.700991	0.999993	-6.03282
ENSG00000203995	ENSG00000203995	ZYG11A	zyg-11 family member A, cell cycle regulator [Source:HGNC Symbol;Acc:32058]	-0.0678786	-0.418439	0.282682	2.24395	-0.385364	0.700995	0.999993	-5.96743
ENSG00000259450	ENSG00000259450	RP11-265N7.1		-0.422303	-2.60346	1.75886	-3.93226	-0.385334	0.701018	0.999993	-5.00034
ENSG00000170426	ENSG00000170426	SDR9C7	short chain dehydrogenase/reductase family 9C, member 7 [Source:HGNC Symbol;Acc:29958]	-0.121885	-0.751445	0.507675	-0.991878	-0.385316	0.701032	0.999993	-5.41838
ENSG00000234871	ENSG00000234871	RP11-139E24.1		-0.179372	-1.10587	0.747128	-2.34885	-0.385311	0.701035	0.999993	-5.22082
ENSG00000256925	ENSG00000256925	RP13-439H18.4		0.104925	-0.437061	0.646911	1.81041	0.385294	0.701048	0.999993	-5.76993
ENSG00000107625	ENSG00000107625	DDX50	DEAD (Asp-Glu-Ala-Asp) box polypeptide 50 [Source:HGNC Symbol;Acc:17906]	-0.0346848	-0.213853	0.144484	6.07994	-0.385283	0.701056	0.999993	-6.53272
ENSG00000162769	ENSG00000162769	FLVCR1	feline leukemia virus subgroup C cellular receptor 1 [Source:HGNC Symbol;Acc:24682]	-0.0312458	-0.19269	0.130198	5.72509	-0.385187	0.701126	0.999993	-6.47638
ENSG00000233369	ENSG00000233369	RP11-396K3.1		0.0401155	-0.167158	0.247389	5.82999	0.385186	0.701128	0.999993	-6.47637
ENSG00000039319	ENSG00000039319	ZFYVE16	zinc finger, FYVE domain containing 16 [Source:HGNC Symbol;Acc:20756]	-0.0363218	-0.224086	0.151442	5.88422	-0.384997	0.701267	0.999993	-6.50233
ENSG00000008083	ENSG00000008083	JARID2	jumonji, AT rich interactive domain 2 [Source:HGNC Symbol;Acc:6196]	0.0341078	-0.142218	0.210434	6.21201	0.384981	0.701279	0.999993	-6.51515
ENSG00000089199	ENSG00000089199	CHGB	chromogranin B (secretogranin 1) [Source:HGNC Symbol;Acc:1930]	-0.209264	-1.29114	0.872615	5.14615	-0.384962	0.701292	0.999993	-6.33045
ENSG00000113273	ENSG00000113273	ARSB	arylsulfatase B [Source:HGNC Symbol;Acc:714]	0.068776	-0.286796	0.424348	4.56196	0.384957	0.701297	0.999993	-6.29846
ENSG00000228242	ENSG00000228242	AC093495.4		0.11433	-0.476795	0.705455	0.528106	0.384931	0.701316	0.999993	-5.65289
ENSG00000267691	ENSG00000267691	SHC1P2	SHC (Src homology 2 domain containing) transforming protein 1 pseudogene 2 [Source:HGNC Symbol;Acc:10842]	-0.293707	-1.81246	1.22505	-4.05198	-0.384882	0.701352	0.999993	-5.00272
ENSG00000079805	ENSG00000079805	DNM2	dynamin 2 [Source:HGNC Symbol;Acc:2974]	0.0394848	-0.164693	0.243663	7.68208	0.384878	0.701354	0.999993	-6.70643
ENSG00000089916	ENSG00000089916	GPATCH2L	G patch domain containing 2-like [Source:HGNC Symbol;Acc:20210]	-0.0281061	-0.173445	0.117233	7.71005	-0.384875	0.701356	0.999993	-6.71921
ENSG00000204683	ENSG00000204683	C10orf113	chromosome 10 open reading frame 113 [Source:HGNC Symbol;Acc:31447]	0.235016	-0.980392	1.45042	-3.18013	0.384837	0.701385	0.999993	-5.0494
ENSG00000185442	ENSG00000185442	FAM174B	family with sequence similarity 174, member B [Source:HGNC Symbol;Acc:34339]	0.0682622	-0.284863	0.421387	2.58131	0.384728	0.701465	0.999993	-5.91099
ENSG00000213553	ENSG00000213553	RPLP0P6	ribosomal protein, large, P0 pseudogene 6 [Source:HGNC Symbol;Acc:36404]	0.107034	-0.446784	0.660852	0.173058	0.384642	0.701528	0.999993	-5.44377
ENSG00000158423	ENSG00000158423	RIBC1	RIB43A domain with coiled-coils 1 [Source:HGNC Symbol;Acc:26537]	0.153695	-0.641574	0.948965	-0.66284	0.384634	0.701534	0.999993	-5.2502
ENSG00000135070	ENSG00000135070	ISCA1	iron-sulfur cluster assembly 1 homolog (S. cerevisiae) [Source:HGNC Symbol;Acc:28660]	0.0401673	-0.167672	0.248007	4.9693	0.384633	0.701535	0.999993	-6.35304
ENSG00000218073	ENSG00000218073	RP1-13D10.2		0.182141	-0.760319	1.1246	-2.62585	0.384633	0.701535	0.999993	-5.11597
ENSG00000235481	ENSG00000235481	RP11-133O22.6		-0.15933	-0.983899	0.66524	-1.86474	-0.384567	0.701584	0.999993	-5.16684
ENSG00000139329	ENSG00000139329	LUM	lumican [Source:HGNC Symbol;Acc:6724]	-0.139698	-0.862943	0.583547	3.47255	-0.38442	0.701693	0.999993	-6.1408
ENSG00000259735	ENSG00000259735	RP11-356M20.3		0.197539	-0.825184	1.22026	-2.8562	0.384412	0.701698	0.999993	-5.06116
ENSG00000196684	ENSG00000196684	HSH2D	hematopoietic SH2 domain containing [Source:HGNC Symbol;Acc:24920]	0.292875	-1.22361	1.80936	-3.83206	0.384366	0.701733	0.999993	-4.9435
ENSG00000265840	ENSG00000265840	AC010761.10		0.166753	-0.696776	1.03028	-2.16571	0.384325	0.701763	0.999993	-5.13816
ENSG00000180834	ENSG00000180834	MAP6D1	MAP6 domain containing 1 [Source:HGNC Symbol;Acc:25753]	0.0581362	-0.242986	0.359258	4.04544	0.384242	0.701824	0.999993	-6.2254
ENSG00000206432	ENSG00000206432	TMEM200C	transmembrane protein 200C [Source:HGNC Symbol;Acc:37208]	-0.0985782	-0.609205	0.412049	5.31957	-0.384219	0.701841	0.999993	-6.43022
ENSG00000237037	ENSG00000237037	NDUFA6-AS1	NDUFA6 antisense RNA 1 (head to head) [Source:HGNC Symbol;Acc:45273]	-0.0450165	-0.27821	0.188176	3.00851	-0.384201	0.701854	0.999993	-6.06054
ENSG00000229521	ENSG00000229521	MYCBP2-AS2	MYCBP2 antisense RNA 2 [Source:HGNC Symbol;Acc:41024]	-0.157504	-0.973441	0.658432	-1.21234	-0.384183	0.701868	0.999993	-5.33256
ENSG00000232546	ENSG00000232546	RP11-458F8.1		-0.0796168	-0.492103	0.332869	0.441586	-0.384147	0.701894	0.999993	-5.58
ENSG00000147655	ENSG00000147655	RSPO2	R-spondin 2 [Source:HGNC Symbol;Acc:28583]	0.223409	-0.934097	1.38091	-2.20079	0.38413	0.701906	0.999993	-5.10473
ENSG00000164144	ENSG00000164144	ARFIP1	ADP-ribosylation factor interacting protein 1 [Source:HGNC Symbol;Acc:21496]	-0.0270085	-0.166982	0.112965	5.2721	-0.384022	0.701986	0.999993	-6.42905
ENSG00000100711	ENSG00000100711	ZFYVE21	zinc finger, FYVE domain containing 21 [Source:HGNC Symbol;Acc:20760]	-0.0511141	-0.316084	0.213856	5.01705	-0.383924	0.702058	0.999993	-6.39636
ENSG00000165704	ENSG00000165704	HPRT1	hypoxanthine phosphoribosyltransferase 1 [Source:HGNC Symbol;Acc:5157]	-0.0626465	-0.387407	0.262114	3.63186	-0.383915	0.702065	0.999993	-6.16418
ENSG00000227072	ENSG00000227072	RP3-466I7.1		0.252149	-1.055	1.5593	-3.35708	0.383913	0.702066	0.999993	-5.09309
ENSG00000141441	ENSG00000141441	GAREM	GRB2 associated, regulator of MAPK1 [Source:HGNC Symbol;Acc:26136]	0.0800283	-0.334848	0.494904	3.42199	0.383908	0.70207	0.999993	-6.07256
ENSG00000166862	ENSG00000166862	CACNG2	calcium channel, voltage-dependent, gamma subunit 2 [Source:HGNC Symbol;Acc:1406]	-0.0891412	-0.551368	0.373086	1.20414	-0.383817	0.702137	0.999993	-5.70258
ENSG00000240270	ENSG00000240270	RPL12P37	ribosomal protein L12 pseudogene 37 [Source:HGNC Symbol;Acc:35565]	-0.150736	-0.932447	0.630976	-1.20139	-0.38377	0.702172	0.999993	-5.39397
ENSG00000162946	ENSG00000162946	DISC1	disrupted in schizophrenia 1 [Source:HGNC Symbol;Acc:2888]	0.0620789	-0.260169	0.384327	3.30359	0.383403	0.702443	0.999993	-6.12068
ENSG00000256232	ENSG00000256232	RP11-771K4.1		0.182533	-0.765002	1.13007	-2.57544	0.383396	0.702448	0.999993	-5.10876
ENSG00000213519	ENSG00000213519	AC132008.1		-0.127101	-0.786902	0.532699	-0.935809	-0.383388	0.702454	0.999993	-5.31554
ENSG00000084623	ENSG00000084623	EIF3I	eukaryotic translation initiation factor 3, subunit I [Source:HGNC Symbol;Acc:3272]	-0.038874	-0.240712	0.162964	6.71747	-0.383317	0.702507	0.999993	-6.60559
ENSG00000125398	ENSG00000125398	SOX9	SRY (sex determining region Y)-box 9 [Source:HGNC Symbol;Acc:11204]	0.0913563	-0.383039	0.565752	7.0543	0.383266	0.702545	0.999993	-6.61467
ENSG00000173137	ENSG00000173137	ADCK5	aarF domain containing kinase 5 [Source:HGNC Symbol;Acc:21738]	0.0848245	-0.355674	0.525323	2.83907	0.383247	0.702558	0.999993	-5.97202
ENSG00000161649	ENSG00000161649	CD300LG	CD300 molecule-like family member g [Source:HGNC Symbol;Acc:30455]	-0.188706	-1.1687	0.791289	-1.45045	-0.383233	0.702569	0.999993	-5.33841
ENSG00000229926	ENSG00000229926	RP11-424E7.3		0.146161	-0.613012	0.905333	-1.70867	0.38317	0.702615	0.999993	-5.44357
ENSG00000249196	ENSG00000249196	RP11-669N7.2		0.340839	-1.42991	2.11159	-4.34043	0.383083	0.70268	0.999993	-4.93485
ENSG00000229122	ENSG00000229122	AGBL5-IT1	AGBL5 intronic transcript 1 (non-protein coding) [Source:HGNC Symbol;Acc:41484]	-0.276799	-1.71525	1.16165	-3.39129	-0.382976	0.702758	0.999993	-4.92382
ENSG00000199043	ENSG00000199043	MIR335	microRNA 335 [Source:HGNC Symbol;Acc:31773]	-0.186344	-1.15484	0.782156	-2.49231	-0.382928	0.702794	0.999993	-5.03427
ENSG00000177556	ENSG00000177556	ATOX1	antioxidant 1 copper chaperone [Source:HGNC Symbol;Acc:798]	0.0572736	-0.240436	0.354983	3.75437	0.382881	0.702829	0.999993	-6.12565
ENSG00000138378	ENSG00000138378	STAT4	signal transducer and activator of transcription 4 [Source:HGNC Symbol;Acc:11365]	-0.0778078	-0.482294	0.326679	0.948513	-0.382843	0.702857	0.999993	-5.59946
ENSG00000231340	ENSG00000231340	ACTG1P10	actin, gamma 1 pseudogene 10 [Source:HGNC Symbol;Acc:155]	-0.100738	-0.624519	0.423043	-0.661522	-0.382776	0.702906	0.999993	-5.62197
ENSG00000127952	ENSG00000127952	STYXL1	serine/threonine/tyrosine interacting-like 1 [Source:HGNC Symbol;Acc:18165]	-0.0405932	-0.251705	0.170518	4.5659	-0.382686	0.702972	0.999993	-6.34567
ENSG00000234607	ENSG00000234607	RP11-5P18.1		-0.334855	-2.07699	1.40728	-4.0396	-0.38254	0.703081	0.999993	-4.94233
ENSG00000071127	ENSG00000071127	WDR1	WD repeat domain 1 [Source:HGNC Symbol;Acc:12754]	-0.0712535	-0.441971	0.299464	8.04999	-0.382529	0.703089	0.999993	-6.74218
ENSG00000263787	ENSG00000263787	RP11-456D7.1		0.163254	-0.686195	1.0127	-2.91966	0.382498	0.703112	0.999993	-5.15664
ENSG00000260468	ENSG00000260468	RP11-27M24.3		-0.130696	-0.810841	0.549449	-1.12198	-0.38244	0.703154	0.999993	-5.35252
ENSG00000100650	ENSG00000100650	SRSF5	serine/arginine-rich splicing factor 5 [Source:HGNC Symbol;Acc:10787]	0.0404842	-0.170211	0.25118	7.01928	0.382413	0.703175	0.999993	-6.61681
ENSG00000185043	ENSG00000185043	CIB1	calcium and integrin binding 1 (calmyrin) [Source:HGNC Symbol;Acc:16920]	0.0623249	-0.26208	0.38673	3.68581	0.382363	0.703211	0.999993	-6.14717
ENSG00000128283	ENSG00000128283	CDC42EP1	CDC42 effector protein (Rho GTPase binding) 1 [Source:HGNC Symbol;Acc:17014]	0.088691	-0.37296	0.550342	4.71949	0.382355	0.703217	0.999993	-6.36365
ENSG00000156564	ENSG00000156564	LRFN2	leucine rich repeat and fibronectin type III domain containing 2 [Source:HGNC Symbol;Acc:21226]	-0.0743834	-0.461594	0.312828	4.02924	-0.382323	0.703241	0.999993	-6.30612
ENSG00000196455	ENSG00000196455	PIK3R4	phosphoinositide-3-kinase, regulatory subunit 4 [Source:HGNC Symbol;Acc:8982]	0.024982	-0.105081	0.155045	5.75028	0.382274	0.703277	0.999993	-6.50102
ENSG00000140365	ENSG00000140365	COMMD4	COMM domain containing 4 [Source:HGNC Symbol;Acc:26027]	0.0403107	-0.169573	0.250195	3.94924	0.382246	0.703298	0.999993	-6.21295
ENSG00000166166	ENSG00000166166	TRMT61A	tRNA methyltransferase 61 homolog A (S. cerevisiae) [Source:HGNC Symbol;Acc:23790]	0.041964	-0.176544	0.260472	4.42336	0.382219	0.703318	0.999993	-6.32339
ENSG00000254995	ENSG00000254995	STX16-NPEPL1	STX16-NPEPL1 readthrough (NMD candidate) [Source:HGNC Symbol;Acc:41993]	-0.0810397	-0.503062	0.340983	1.51409	-0.382176	0.703349	0.999993	-5.76698
ENSG00000125485	ENSG00000125485	DDX31	DEAD (Asp-Glu-Ala-Asp) box polypeptide 31 [Source:HGNC Symbol;Acc:16715]	-0.0290715	-0.180482	0.122339	5.22849	-0.382133	0.703381	0.999993	-6.44366
ENSG00000115840	ENSG00000115840	SLC25A12	solute carrier family 25 (aspartate/glutamate carrier), member 12 [Source:HGNC Symbol;Acc:10982]	-0.0351935	-0.218575	0.148188	5.12187	-0.381953	0.703514	0.999993	-6.38712
ENSG00000164175	ENSG00000164175	SLC45A2	solute carrier family 45, member 2 [Source:HGNC Symbol;Acc:16472]	0.0877427	-0.369652	0.545137	1.29795	0.381788	0.703637	0.999993	-5.74761
ENSG00000180817	ENSG00000180817	PPA1	pyrophosphatase (inorganic) 1 [Source:HGNC Symbol;Acc:9226]	0.0326938	-0.137782	0.20317	7.34313	0.381684	0.703713	0.999993	-6.67272
ENSG00000118689	ENSG00000118689	FOXO3	forkhead box O3 [Source:HGNC Symbol;Acc:3821]	0.0335545	-0.141467	0.208576	7.57106	0.381559	0.703805	0.999993	-6.69433
ENSG00000260300	ENSG00000260300	RP11-505K9.4		-0.0895839	-0.556866	0.377698	0.451869	-0.381552	0.703811	0.999993	-5.58718
ENSG00000185721	ENSG00000185721	DRG1	developmentally regulated GTP binding protein 1 [Source:HGNC Symbol;Acc:3029]	0.0267873	-0.11296	0.166535	5.98056	0.381494	0.703854	0.999993	-6.52602
ENSG00000163293	ENSG00000163293	NIPAL1	NIPA-like domain containing 1 [Source:HGNC Symbol;Acc:27194]	-0.164285	-1.02149	0.692918	-0.667415	-0.381431	0.7039	0.999993	-5.49819
ENSG00000131951	ENSG00000131951	LRRC9	leucine rich repeat containing 9 [Source:HGNC Symbol;Acc:19848]	-0.103941	-0.64639	0.438509	1.39595	-0.381354	0.703957	0.999993	-5.72692
ENSG00000145386	ENSG00000145386	CCNA2	cyclin A2 [Source:HGNC Symbol;Acc:1578]	-0.108601	-0.675505	0.458303	3.63606	-0.381264	0.704023	0.999993	-6.2384
ENSG00000215866	ENSG00000215866	RP11-426L16.8		-0.198532	-1.23491	0.837842	-3.68098	-0.381255	0.70403	0.999993	-5.03156
ENSG00000151490	ENSG00000151490	PTPRO	protein tyrosine phosphatase, receptor type, O [Source:HGNC Symbol;Acc:9678]	0.0850595	-0.359004	0.529123	3.62449	0.381223	0.704053	0.999993	-6.09792
ENSG00000163527	ENSG00000163527	STT3B	STT3B, subunit of the oligosaccharyltransferase complex (catalytic) [Source:HGNC Symbol;Acc:30611]	0.0473235	-0.199748	0.294395	7.13299	0.381204	0.704068	0.999993	-6.6356
ENSG00000258982	ENSG00000258982	RP11-638I2.4		0.0786023	-0.331775	0.488979	1.083	0.381201	0.70407	0.999993	-5.67991
ENSG00000166592	ENSG00000166592	RRAD	Ras-related associated with diabetes [Source:HGNC Symbol;Acc:10446]	-0.08433	-0.524639	0.355979	3.33616	-0.381177	0.704088	0.999993	-6.17602
ENSG00000108298	ENSG00000108298	RPL19	ribosomal protein L19 [Source:HGNC Symbol;Acc:10312]	0.0689366	-0.291021	0.428894	8.2123	0.381154	0.704104	0.999993	-6.73277
ENSG00000198546	ENSG00000198546	ZNF511	zinc finger protein 511 [Source:HGNC Symbol;Acc:28445]	0.0662853	-0.279884	0.412454	2.31632	0.381093	0.70415	0.999993	-5.87809
ENSG00000111261	ENSG00000111261	MANSC1	MANSC domain containing 1 [Source:HGNC Symbol;Acc:25505]	0.0999121	-0.421888	0.621712	3.33567	0.38108	0.704159	0.999993	-6.06971
ENSG00000233204	ENSG00000233204	MAPRE1P3	MAPRE1 pseudogene 3 [Source:HGNC Symbol;Acc:37762]	-0.255242	-1.58834	1.07786	-3.27242	-0.381057	0.704176	0.999993	-5.02515
ENSG00000257548	ENSG00000257548	RP11-797M17.1		-0.257617	-1.60335	1.08811	-3.45698	-0.380994	0.704223	0.999993	-4.99098
ENSG00000120662	ENSG00000120662	MTRF1	mitochondrial translational release factor 1 [Source:HGNC Symbol;Acc:7469]	0.0483302	-0.204194	0.300854	4.25522	0.380906	0.704288	0.999993	-6.30146
ENSG00000166770	ENSG00000166770	ZNF667-AS1	ZNF667 antisense RNA 1 (head to head) [Source:HGNC Symbol;Acc:44321]	-0.0379362	-0.236154	0.160281	-1.3954	-0.380902	0.704291	0.999993	-5.92494
ENSG00000177335	ENSG00000177335	C8orf31	chromosome 8 open reading frame 31 [Source:HGNC Symbol;Acc:26731]	0.105404	-0.445503	0.656311	-2.34221	0.380785	0.704377	0.999993	-5.25435
ENSG00000157064	ENSG00000157064	NMNAT2	nicotinamide nucleotide adenylyltransferase 2 [Source:HGNC Symbol;Acc:16789]	-0.04901	-0.305203	0.207183	7.16353	-0.380731	0.704417	0.999993	-6.62816
ENSG00000182179	ENSG00000182179	UBA7	ubiquitin-like modifier activating enzyme 7 [Source:HGNC Symbol;Acc:12471]	0.142598	-0.602826	0.888022	2.18486	0.380725	0.704422	0.999993	-5.90377
ENSG00000114859	ENSG00000114859	CLCN2	chloride channel, voltage-sensitive 2 [Source:HGNC Symbol;Acc:2020]	-0.0726982	-0.452746	0.30735	3.10968	-0.380703	0.704438	0.999993	-6.01044
ENSG00000076716	ENSG00000076716	GPC4	glypican 4 [Source:HGNC Symbol;Acc:4452]	0.0883411	-0.373518	0.5502	6.74767	0.380676	0.704458	0.999993	-6.59197
ENSG00000110911	ENSG00000110911	SLC11A2	solute carrier family 11 (proton-coupled divalent metal ion transporters), member 2 [Source:HGNC Symbol;Acc:10908]	-0.0422492	-0.263134	0.178636	5.3457	-0.380675	0.704459	0.999993	-6.42146
ENSG00000267571	ENSG00000267571	AC104532.4		0.102596	-0.433799	0.63899	-0.648072	0.380668	0.704464	0.999993	-5.43545
ENSG00000200753	ENSG00000200753	SNORD56	Small nucleolar RNA SNORD56 [Source:RFAM;Acc:RF00275]	-0.171402	-1.06764	0.724839	-2.0707	-0.380621	0.704499	0.999993	-5.20314
ENSG00000115221	ENSG00000115221	ITGB6	integrin, beta 6 [Source:HGNC Symbol;Acc:6161]	-0.175405	-1.09298	0.742173	-1.78566	-0.380453	0.704623	0.999993	-5.16419
ENSG00000104635	ENSG00000104635	SLC39A14	solute carrier family 39 (zinc transporter), member 14 [Source:HGNC Symbol;Acc:20858]	0.0653971	-0.276711	0.407505	5.7475	0.380449	0.704625	0.999993	-6.47403
ENSG00000230982	ENSG00000230982	DSTNP1	destrin (actin depolymerizing factor) pseudogene 1 [Source:HGNC Symbol;Acc:23769]	0.388184	-1.64268	2.41905	-4.71627	0.380415	0.70465	0.999993	-4.84264
ENSG00000259511	ENSG00000259511	RP11-182J1.16	uncharacterized protein LOC100505679 [Source:RefSeq peptide;Acc:NP_001230460]	-0.129234	-0.805396	0.546929	-0.814624	-0.380387	0.704671	0.999993	-5.24939
ENSG00000108559	ENSG00000108559	NUP88	nucleoporin 88kDa [Source:HGNC Symbol;Acc:8067]	0.0375679	-0.159023	0.234158	6.23025	0.380326	0.704717	0.999993	-6.56743
ENSG00000213189	ENSG00000213189	BTF3L4P2	basic transcription factor 3-like 4 pseudogene 2 [Source:HGNC Symbol;Acc:39646]	-0.166842	-1.04007	0.706386	-1.84445	-0.380259	0.704766	0.999993	-5.18994
ENSG00000258473	ENSG00000258473	RP11-7F17.4		0.228442	-0.967201	1.42408	-3.4475	0.380256	0.704768	0.999993	-4.97012
ENSG00000185040	ENSG00000185040	AC004980.11		-0.128114	-0.798773	0.542544	-0.827787	-0.380188	0.704819	0.999993	-5.4194
ENSG00000234690	ENSG00000234690	AC073283.4		0.0872686	-0.36959	0.544127	2.39899	0.38017	0.704832	0.999993	-5.89983
ENSG00000201793	ENSG00000201793	RN7SKP9	RNA, 7SK small nuclear pseudogene 9 [Source:HGNC Symbol;Acc:42627]	0.172297	-0.729751	1.07434	-2.22141	0.380145	0.70485	0.999993	-5.12745
ENSG00000196199	ENSG00000196199	MPHOSPH8	M-phase phosphoprotein 8 [Source:HGNC Symbol;Acc:29810]	0.0252634	-0.107022	0.157548	6.39539	0.380087	0.704893	0.999993	-6.56107
ENSG00000162066	ENSG00000162066	AMDHD2	amidohydrolase domain containing 2 [Source:HGNC Symbol;Acc:24262]	0.049768	-0.210854	0.31039	4.56301	0.380051	0.70492	0.999993	-6.33642
ENSG00000115423	ENSG00000115423	DNAH6	dynein, axonemal, heavy chain 6 [Source:HGNC Symbol;Acc:2951]	0.105104	-0.445344	0.655552	3.71121	0.380019	0.704944	0.999993	-6.17985
ENSG00000178917	ENSG00000178917	ZNF852	zinc finger protein 852 [Source:HGNC Symbol;Acc:27713]	-0.0661199	-0.412431	0.280191	3.24017	-0.379986	0.704968	0.999993	-6.07016
ENSG00000099800	ENSG00000099800	TIMM13	translocase of inner mitochondrial membrane 13 homolog (yeast) [Source:HGNC Symbol;Acc:11816]	0.041079	-0.174086	0.256244	4.87283	0.379971	0.704979	0.999993	-6.36751
ENSG00000145248	ENSG00000145248	SLC10A4	solute carrier family 10 (sodium/bile acid cotransporter family), member 4 [Source:HGNC Symbol;Acc:22980]	-0.0771172	-0.481046	0.326811	1.25461	-0.379969	0.70498	0.999993	-5.61421
ENSG00000233452	ENSG00000233452	STXBP5-AS1	STXBP5 antisense RNA 1 [Source:HGNC Symbol;Acc:44183]	-0.0830329	-0.518011	0.351945	0.667592	-0.379914	0.705021	0.999993	-5.66234
ENSG00000182648	ENSG00000182648	AC073871.2		0.0387721	-0.16434	0.241885	3.60697	0.379913	0.705022	0.999993	-6.17634
ENSG00000139514	ENSG00000139514	SLC7A1	solute carrier family 7 (cationic amino acid transporter, y+ system), member 1 [Source:HGNC Symbol;Acc:11057]	-0.0690474	-0.430783	0.292688	6.6802	-0.37989	0.705039	0.999993	-6.59372
ENSG00000244649	ENSG00000244649	CTD-2377D24.6		0.163322	-0.692346	1.01899	-1.57998	0.379875	0.70505	0.999993	-5.35187
ENSG00000249348	ENSG00000249348	UGDH-AS1	UGDH antisense RNA 1 [Source:HGNC Symbol;Acc:40601]	-0.070081	-0.437266	0.297104	3.67599	-0.379854	0.705066	0.999993	-6.17772
ENSG00000229425	ENSG00000229425	AJ006998.2		0.350215	-1.48497	2.1854	-4.19428	0.379801	0.705105	0.999993	-4.90057
ENSG00000146070	ENSG00000146070	PLA2G7	phospholipase A2, group VII (platelet-activating factor acetylhydrolase, plasma) [Source:HGNC Symbol;Acc:9040]	0.361194	-1.53156	2.25395	-5.51213	0.379793	0.70511	0.999993	-4.79112
ENSG00000007168	ENSG00000007168	PAFAH1B1	platelet-activating factor acetylhydrolase 1b, regulatory subunit 1 (45kDa) [Source:HGNC Symbol;Acc:8574]	0.0260053	-0.1103	0.162311	9.26642	0.379708	0.705173	0.999993	-6.86623
ENSG00000018610	ENSG00000018610	CXorf56	chromosome X open reading frame 56 [Source:HGNC Symbol;Acc:26239]	0.0400939	-0.170068	0.250256	4.14442	0.379687	0.705189	0.999993	-6.24486
ENSG00000165632	ENSG00000165632	TAF3	TAF3 RNA polymerase II, TATA box binding protein (TBP)-associated factor, 140kDa [Source:HGNC Symbol;Acc:17303]	0.0445834	-0.189151	0.278318	5.74944	0.379624	0.705236	0.999993	-6.51082
ENSG00000249592	ENSG00000249592	RP11-440L14.1		-0.0734452	-0.458514	0.311623	3.65663	-0.379601	0.705253	0.999993	-6.17455
ENSG00000185269	ENSG00000185269	NOTUM	notum pectinacetylesterase homolog (Drosophila) [Source:HGNC Symbol;Acc:27106]	-0.172347	-1.07597	0.731272	-0.875532	-0.379595	0.705257	0.999993	-5.34427
ENSG00000220666	ENSG00000220666	RCC2P7	regulator of chromosome condensation 2 pseudogene 7 [Source:HGNC Symbol;Acc:42383]	0.117709	-0.499508	0.734926	-0.509782	0.379555	0.705287	0.999993	-5.54956
ENSG00000167641	ENSG00000167641	PPP1R14A	protein phosphatase 1, regulatory (inhibitor) subunit 14A [Source:HGNC Symbol;Acc:14871]	0.110575	-0.469299	0.690448	-0.0138041	0.379511	0.705319	0.999993	-5.41025
ENSG00000155660	ENSG00000155660	PDIA4	protein disulfide isomerase family A, member 4 [Source:HGNC Symbol;Acc:30167]	0.158408	-0.672399	0.989215	6.29113	0.37947	0.705349	0.999993	-6.51259
ENSG00000204946	ENSG00000204946	ZNF783	zinc finger family member 783 [Source:HGNC Symbol;Acc:27222]	0.0363691	-0.154412	0.22715	5.05156	0.379402	0.7054	0.999993	-6.39864
ENSG00000141748	ENSG00000141748	ARL5C	ADP-ribosylation factor-like 5C [Source:HGNC Symbol;Acc:31111]	0.218178	-0.926481	1.36284	-2.88061	0.379347	0.705441	0.999993	-5.184
ENSG00000215520	ENSG00000215520	RPS4XP4	ribosomal protein S4X pseudogene 4 [Source:HGNC Symbol;Acc:36545]	0.278612	-1.18328	1.74051	-3.75393	0.379302	0.705474	0.999993	-4.99209
ENSG00000197111	ENSG00000197111	PCBP2	poly(rC) binding protein 2 [Source:HGNC Symbol;Acc:8648]	0.0321057	-0.136439	0.20065	7.44454	0.379113	0.705614	0.999993	-6.66965
ENSG00000175691	ENSG00000175691	ZNF77	zinc finger protein 77 [Source:HGNC Symbol;Acc:13150]	0.0456334	-0.194002	0.285269	3.69163	0.378995	0.705701	0.999993	-6.19685
ENSG00000101365	ENSG00000101365	IDH3B	isocitrate dehydrogenase 3 (NAD+) beta [Source:HGNC Symbol;Acc:5385]	0.0361535	-0.153707	0.226014	5.41717	0.378981	0.705711	0.999993	-6.45182
ENSG00000144230	ENSG00000144230	GPR17	G protein-coupled receptor 17 [Source:HGNC Symbol;Acc:4471]	-0.38739	-2.42198	1.6472	-2.97076	-0.378942	0.70574	0.999993	-4.87622
ENSG00000224342	ENSG00000224342	AC007879.1		-0.253619	-1.58603	1.07879	-3.4076	-0.378831	0.705822	0.999993	-4.91968
ENSG00000129910	ENSG00000129910	CDH15	cadherin 15, type 1, M-cadherin (myotubule) [Source:HGNC Symbol;Acc:1754]	0.0935654	-0.398037	0.585168	3.28418	0.378794	0.70585	0.999993	-6.15239
ENSG00000115806	ENSG00000115806	GORASP2	golgi reassembly stacking protein 2, 55kDa [Source:HGNC Symbol;Acc:17500]	0.053949	-0.229522	0.33742	6.262	0.378771	0.705867	0.999993	-6.54229
ENSG00000114742	ENSG00000114742	WDR48	WD repeat domain 48 [Source:HGNC Symbol;Acc:30914]	0.0233473	-0.0993698	0.146064	6.95356	0.378647	0.705959	0.999993	-6.62845
ENSG00000141437	ENSG00000141437	SLC25A52	solute carrier family 25, member 52 [Source:HGNC Symbol;Acc:23324]	-0.2367	-1.48108	1.00768	-2.40566	-0.378572	0.706013	0.999993	-5.12654
ENSG00000272264	ENSG00000272264	RP11-92K15.3		-0.323662	-2.02571	1.37839	-3.81361	-0.378461	0.706096	0.999993	-4.91299
ENSG00000011021	ENSG00000011021	CLCN6	chloride channel, voltage-sensitive 6 [Source:HGNC Symbol;Acc:2024]	0.0403205	-0.17179	0.252431	7.38543	0.378325	0.706196	0.999993	-6.67895
ENSG00000069275	ENSG00000069275	NUCKS1	nuclear casein kinase and cyclin-dependent kinase substrate 1 [Source:HGNC Symbol;Acc:29923]	0.0291543	-0.12422	0.182528	8.97157	0.378314	0.706205	0.999993	-6.82963
ENSG00000196531	ENSG00000196531	NACA	nascent polypeptide-associated complex alpha subunit [Source:HGNC Symbol;Acc:7629]	0.0387787	-0.165244	0.242802	7.82038	0.378282	0.706228	0.999993	-6.70369
ENSG00000167693	ENSG00000167693	NXN	nucleoredoxin [Source:HGNC Symbol;Acc:18008]	0.0584867	-0.249247	0.366221	5.867	0.378254	0.706249	0.999993	-6.48496
ENSG00000141580	ENSG00000141580	WDR45B	WD repeat domain 45B [Source:HGNC Symbol;Acc:25072]	0.0383511	-0.163446	0.240148	7.05202	0.378237	0.706261	0.999993	-6.64139
ENSG00000155093	ENSG00000155093	PTPRN2	protein tyrosine phosphatase, receptor type, N polypeptide 2 [Source:HGNC Symbol;Acc:9677]	-0.0440003	-0.275542	0.187541	5.58708	-0.378206	0.706284	0.999993	-6.42937
ENSG00000166747	ENSG00000166747	AP1G1	adaptor-related protein complex 1, gamma 1 subunit [Source:HGNC Symbol;Acc:555]	0.0295238	-0.125856	0.184903	8.48199	0.378164	0.706316	0.999993	-6.79708
ENSG00000255100	ENSG00000255100	RP11-21L23.3		-0.310375	-1.94442	1.32367	-3.36523	-0.378029	0.706416	0.999993	-4.97805
ENSG00000130787	ENSG00000130787	HIP1R	huntingtin interacting protein 1 related [Source:HGNC Symbol;Acc:18415]	0.0389797	-0.166242	0.244201	5.6902	0.378023	0.70642	0.999993	-6.43859
ENSG00000254981	ENSG00000254981	RP11-350N15.3		-0.104702	-0.656007	0.446604	-0.96946	-0.377976	0.706455	0.999993	-5.42197
ENSG00000271153	ENSG00000271153	ABC7-43041300I9.1		0.086689	-0.369774	0.543152	-0.214025	0.377973	0.706457	0.999993	-5.5607
ENSG00000257859	ENSG00000257859	RP11-266E14.1		-0.0945342	-0.592356	0.403288	0.873365	-0.377935	0.706485	0.999993	-5.68828
ENSG00000137699	ENSG00000137699	TRIM29	tripartite motif containing 29 [Source:HGNC Symbol;Acc:17274]	-0.429771	-2.69352	1.83397	-3.69365	-0.377843	0.706553	0.999993	-4.85626
ENSG00000267598	ENSG00000267598	CTC-250I14.6		-0.156326	-0.97976	0.667108	-1.2454	-0.377837	0.706558	0.999993	-5.29951
ENSG00000249485	ENSG00000249485	RBBP4P1	retinoblastoma binding protein 4 pseudogene 1 [Source:HGNC Symbol;Acc:42368]	0.145972	-0.622955	0.9149	-1.5982	0.377822	0.706569	0.999993	-5.21447
ENSG00000066933	ENSG00000066933	MYO9A	myosin IXA [Source:HGNC Symbol;Acc:7608]	-0.0288828	-0.181031	0.123265	7.50639	-0.377811	0.706577	0.999993	-6.68983
ENSG00000200959	ENSG00000200959	SNORA74A	small nucleolar RNA, H/ACA box 74A [Source:HGNC Symbol;Acc:10119]	0.273518	-1.16798	1.71502	-3.25881	0.377635	0.706707	0.999993	-4.94348
ENSG00000243289	ENSG00000243289	CTGLF8P	centaurin, gamma-like family, member 8 pseudogene [Source:HGNC Symbol;Acc:23461]	-0.110171	-0.690844	0.470502	-0.858817	-0.377605	0.706729	0.999993	-5.28343
ENSG00000178233	ENSG00000178233	TMEM151B	transmembrane protein 151B [Source:HGNC Symbol;Acc:21315]	0.0579153	-0.247405	0.363236	5.41394	0.377519	0.706793	0.999993	-6.40871
ENSG00000169964	ENSG00000169964	TMEM42	transmembrane protein 42 [Source:HGNC Symbol;Acc:28444]	0.10501	-0.448679	0.658699	0.350759	0.377456	0.70684	0.999993	-5.55793
ENSG00000242419	ENSG00000242419	PCDHGC4	protocadherin gamma subfamily C, 4 [Source:HGNC Symbol;Acc:8717]	-0.120473	-0.755794	0.514848	0.661538	-0.377396	0.706884	0.999993	-5.65654
ENSG00000167562	ENSG00000167562	ZNF701	zinc finger protein 701 [Source:HGNC Symbol;Acc:25597]	0.0324996	-0.138903	0.203902	3.76282	0.377367	0.706905	0.999993	-6.18936
ENSG00000110047	ENSG00000110047	EHD1	EH-domain containing 1 [Source:HGNC Symbol;Acc:3242]	-0.0454312	-0.285058	0.194195	5.88622	-0.37733	0.706933	0.999993	-6.47219
ENSG00000143436	ENSG00000143436	MRPL9	mitochondrial ribosomal protein L9 [Source:HGNC Symbol;Acc:14277]	0.0327937	-0.140183	0.20577	4.97453	0.377316	0.706943	0.999993	-6.4
ENSG00000258325	ENSG00000258325	RP4-816N1.6		0.127827	-0.546464	0.802117	-1.25652	0.377291	0.706962	0.999993	-5.2784
ENSG00000258984	ENSG00000258984	UBE2F-SCLY	UBE2F-SCLY readthrough (NMD candidate) [Source:HGNC Symbol;Acc:48339]	0.101156	-0.432493	0.634806	-0.645978	0.377258	0.706986	0.999993	-5.38795
ENSG00000236994	ENSG00000236994	YBX1P9	Y box binding protein 1 pseudogene 9 [Source:HGNC Symbol;Acc:42430]	-0.224879	-1.41144	0.961678	-3.51236	-0.377191	0.707035	0.999993	-5.10292
ENSG00000128159	ENSG00000128159	TUBGCP6	tubulin, gamma complex associated protein 6 [Source:HGNC Symbol;Acc:18127]	0.0501522	-0.214496	0.3148	5.96441	0.377158	0.70706	0.999993	-6.51373
ENSG00000137767	ENSG00000137767	SQRDL	sulfide quinone reductase-like (yeast) [Source:HGNC Symbol;Acc:20390]	0.157045	-0.671723	0.985812	-0.921869	0.377131	0.70708	0.999993	-5.34714
ENSG00000200792	ENSG00000200792	SNORA80	small nucleolar RNA, H/ACA box 80 [Source:HGNC Symbol;Acc:32666]	-0.197631	-1.24068	0.84542	-2.70736	-0.377095	0.707107	0.999993	-5.01454
ENSG00000259058	ENSG00000259058	RP11-488C13.4		-0.27439	-1.7227	1.17391	-4.19452	-0.37706	0.707132	0.999993	-4.94566
ENSG00000111880	ENSG00000111880	RNGTT	RNA guanylyltransferase and 5'-phosphatase [Source:HGNC Symbol;Acc:10073]	-0.0284682	-0.178736	0.121799	6.27225	-0.377047	0.707142	0.999993	-6.55887
ENSG00000265263	ENSG00000265263	RP11-135L13.4		-0.0925812	-0.581284	0.396121	1.63597	-0.377034	0.707152	0.999993	-5.85344
ENSG00000239407	ENSG00000239407	LL0XNC01-237H1.2		-0.0559129	-0.351058	0.239232	2.96635	-0.377033	0.707153	0.999993	-6.05862
ENSG00000272509	ENSG00000272509	RP11-347C18.5		0.134216	-0.574362	0.842795	-0.881292	0.376981	0.707191	0.999993	-5.32682
ENSG00000050628	ENSG00000050628	PTGER3	prostaglandin E receptor 3 (subtype EP3) [Source:HGNC Symbol;Acc:9595]	0.222882	-0.953958	1.39972	1.17537	0.37693	0.707229	0.999993	-5.80971
ENSG00000252503	ENSG00000252503	RNU6-531P	RNA, U6 small nuclear 531, pseudogene [Source:HGNC Symbol;Acc:47494]	-0.206935	-1.30002	0.88615	-2.32705	-0.376774	0.707344	0.999993	-5.05496
ENSG00000116747	ENSG00000116747	TROVE2	TROVE domain family, member 2 [Source:HGNC Symbol;Acc:11313]	-0.0389362	-0.244612	0.166739	7.86644	-0.376767	0.70735	0.999993	-6.72972
ENSG00000156218	ENSG00000156218	ADAMTSL3	ADAMTS-like 3 [Source:HGNC Symbol;Acc:14633]	-0.153473	-0.964292	0.657346	-1.48053	-0.376711	0.707391	0.999993	-5.38484
ENSG00000254473	ENSG00000254473	RP11-522I20.3		0.0857004	-0.367145	0.538546	1.35233	0.376647	0.707438	0.999993	-5.7099
ENSG00000170653	ENSG00000170653	ATF7	activating transcription factor 7 [Source:HGNC Symbol;Acc:792]	0.0354102	-0.151702	0.222522	5.19627	0.376642	0.707442	0.999993	-6.41029
ENSG00000197429	ENSG00000197429	IPP	intracisternal A particle-promoted polypeptide [Source:HGNC Symbol;Acc:6108]	0.0902289	-0.386619	0.567077	3.25966	0.376588	0.707482	0.999993	-6.05605
ENSG00000103599	ENSG00000103599	IQCH	IQ motif containing H [Source:HGNC Symbol;Acc:25721]	-0.0654325	-0.41127	0.280405	3.04663	-0.376551	0.70751	0.999993	-6.05996
ENSG00000131771	ENSG00000131771	PPP1R1B	protein phosphatase 1, regulatory (inhibitor) subunit 1B [Source:HGNC Symbol;Acc:9287]	-0.157774	-0.991705	0.676158	0.0152974	-0.376535	0.707521	0.999993	-5.45156
ENSG00000185710	ENSG00000185710	RP11-645C24.2		-0.126707	-0.796444	0.54303	-0.799437	-0.376529	0.707526	0.999993	-5.39203
ENSG00000100276	ENSG00000100276	RASL10A	RAS-like, family 10, member A [Source:HGNC Symbol;Acc:16954]	-0.0959256	-0.602988	0.411137	1.6436	-0.376509	0.707541	0.999993	-5.79252
ENSG00000250535	ENSG00000250535	STK19P	serine/threonine kinase 19 pseudogene [Source:HGNC Symbol;Acc:21668]	-0.13158	-0.82713	0.56397	-1.48929	-0.376498	0.707548	0.999993	-5.34075
ENSG00000075413	ENSG00000075413	MARK3	MAP/microtubule affinity-regulating kinase 3 [Source:HGNC Symbol;Acc:6897]	0.0241748	-0.103712	0.152062	7.52578	0.376218	0.707756	0.999993	-6.68946
ENSG00000070495	ENSG00000070495	JMJD6	jumonji domain containing 6 [Source:HGNC Symbol;Acc:19355]	-0.0426952	-0.268566	0.183175	6.44885	-0.376202	0.707768	0.999993	-6.58542
ENSG00000214455	ENSG00000214455	RCN1P2	reticulocalbin 1, EF-hand calcium binding domain pseudogene 2 [Source:HGNC Symbol;Acc:39204]	-0.109663	-0.689879	0.470553	0.30352	-0.37616	0.707799	0.999993	-5.52772
ENSG00000230823	ENSG00000230823	CBX1P1	chromobox homolog 1 pseudogene 1 [Source:HGNC Symbol;Acc:38655]	-0.204463	-1.28633	0.877404	-2.47374	-0.376135	0.707818	0.999993	-5.12656
ENSG00000231768	ENSG00000231768	RP5-855F14.1		-0.0962078	-0.605289	0.412873	1.45459	-0.376119	0.707829	0.999993	-5.78209
ENSG00000224452	ENSG00000224452	RSL24D1P6	ribosomal L24 domain containing 1 pseudogene 6 [Source:HGNC Symbol;Acc:37876]	-0.189836	-1.1944	0.814729	-2.71508	-0.3761	0.707844	0.999993	-5.13229
ENSG00000099940	ENSG00000099940	SNAP29	synaptosomal-associated protein, 29kDa [Source:HGNC Symbol;Acc:11133]	0.0274057	-0.11768	0.172491	6.15908	0.375939	0.707962	0.999993	-6.53775
ENSG00000115844	ENSG00000115844	DLX2	distal-less homeobox 2 [Source:HGNC Symbol;Acc:2915]	-0.145085	-0.913267	0.623097	3.45404	-0.37589	0.707999	0.999993	-6.24727
ENSG00000161016	ENSG00000161016	RPL8	ribosomal protein L8 [Source:HGNC Symbol;Acc:10368]	0.0513509	-0.220544	0.323246	8.39354	0.37588	0.708006	0.999993	-6.7579
ENSG00000236137	ENSG00000236137	RP11-27K13.3		0.306167	-1.31553	1.92787	-4.5889	0.375742	0.708108	0.999993	-4.96148
ENSG00000165905	ENSG00000165905	GYLTL1B	glycosyltransferase-like 1B [Source:HGNC Symbol;Acc:16522]	0.146165	-0.628069	0.920399	-1.481	0.375729	0.708118	0.999993	-5.18356
ENSG00000114573	ENSG00000114573	ATP6V1A	ATPase, H+ transporting, lysosomal 70kDa, V1 subunit A [Source:HGNC Symbol;Acc:851]	0.0372566	-0.160117	0.23463	7.87943	0.375678	0.708156	0.999993	-6.71624
ENSG00000169612	ENSG00000169612	FAM103A1	family with sequence similarity 103, member A1 [Source:HGNC Symbol;Acc:31022]	0.0372885	-0.160284	0.234861	3.82041	0.375622	0.708198	0.999993	-6.20656
ENSG00000107929	ENSG00000107929	LARP4B	La ribonucleoprotein domain family, member 4B [Source:HGNC Symbol;Acc:28987]	-0.025728	-0.162072	0.110616	7.05467	-0.375555	0.708247	0.999993	-6.64772
ENSG00000221265	ENSG00000221265	MIR1255A	microRNA 1255a [Source:HGNC Symbol;Acc:35320]	-0.198228	-1.24881	0.852358	-2.4414	-0.375522	0.708271	0.999993	-5.15671
ENSG00000218536	ENSG00000218536	AP002530.2		0.188453	-0.810455	1.18736	-2.38309	0.375474	0.708307	0.999993	-5.16922
ENSG00000112118	ENSG00000112118	MCM3	minichromosome maintenance complex component 3 [Source:HGNC Symbol;Acc:6945]	0.0705337	-0.303482	0.444549	4.50074	0.375326	0.708416	0.999993	-6.32684
ENSG00000251173	ENSG00000251173	UCHL1-AS1	UCHL1 antisense RNA 1 (head to head) [Source:HGNC Symbol;Acc:40600]	0.189662	-0.816358	1.19568	-1.82348	0.375211	0.708502	0.999993	-5.12331
ENSG00000230869	ENSG00000230869	CTGLF10P	centaurin, gamma-like family, member 10 pseudogene [Source:HGNC Symbol;Acc:23659]	0.220272	-0.948203	1.38875	-3.30355	0.375181	0.708524	0.999993	-5.05437
ENSG00000229644	ENSG00000229644	NAMPTL	nicotinamide phosphoribosyltransferase-like [Source:HGNC Symbol;Acc:17633]	-0.151544	-0.955503	0.652414	-0.915811	-0.375153	0.708545	0.999993	-5.36866
ENSG00000115226	ENSG00000115226	FNDC4	fibronectin type III domain containing 4 [Source:HGNC Symbol;Acc:20239]	-0.0573728	-0.361798	0.247052	5.34774	-0.375083	0.708596	0.999993	-6.40806
ENSG00000206991	ENSG00000206991	RNU6-610P	RNA, U6 small nuclear 610, pseudogene [Source:HGNC Symbol;Acc:47573]	-0.231882	-1.46279	0.999028	-3.22339	-0.374923	0.708715	0.999993	-4.99442
ENSG00000123472	ENSG00000123472	ATPAF1	ATP synthase mitochondrial F1 complex assembly factor 1 [Source:HGNC Symbol;Acc:18803]	0.051099	-0.22021	0.322408	5.41343	0.374843	0.708774	0.999993	-6.43611
ENSG00000256748	ENSG00000256748	RP11-234B24.5		-0.3257	-2.05526	1.40386	-3.35208	-0.374786	0.708817	0.999993	-4.91634
ENSG00000110881	ENSG00000110881	ASIC1	acid-sensing (proton-gated) ion channel 1 [Source:HGNC Symbol;Acc:100]	0.0732704	-0.315822	0.462363	4.86573	0.374781	0.70882	0.999993	-6.31686
ENSG00000260778	ENSG00000260778	MIR940	microRNA 940 [Source:HGNC Symbol;Acc:33683]	-0.110816	-0.699345	0.477713	-0.28752	-0.374746	0.708846	0.999993	-5.37785
ENSG00000267030	ENSG00000267030	CTB-50L17.7		0.112781	-0.4862	0.711761	-0.855982	0.374735	0.708854	0.999993	-5.35541
ENSG00000115738	ENSG00000115738	ID2	inhibitor of DNA binding 2, dominant negative helix-loop-helix protein [Source:HGNC Symbol;Acc:5361]	0.091474	-0.394409	0.577357	5.36732	0.374686	0.70889	0.999993	-6.41594
ENSG00000070404	ENSG00000070404	FSTL3	follistatin-like 3 (secreted glycoprotein) [Source:HGNC Symbol;Acc:3973]	0.0838483	-0.361582	0.529279	3.19318	0.374642	0.708923	0.999993	-6.06449
ENSG00000089682	ENSG00000089682	RBM41	RNA binding motif protein 41 [Source:HGNC Symbol;Acc:25617]	-0.0496403	-0.313349	0.214068	4.5523	-0.374638	0.708926	0.999993	-6.34105
ENSG00000129187	ENSG00000129187	DCTD	dCMP deaminase [Source:HGNC Symbol;Acc:2710]	0.0435317	-0.187734	0.274797	4.82186	0.374625	0.708936	0.999993	-6.33749
ENSG00000185946	ENSG00000185946	RNPC3	RNA-binding region (RNP1, RRM) containing 3 [Source:HGNC Symbol;Acc:18666]	-0.0422777	-0.266895	0.18234	3.98235	-0.374602	0.708953	0.999993	-6.22054
ENSG00000269938	ENSG00000269938	RP11-214K3.20		-0.0776326	-0.490133	0.334868	0.991143	-0.37456	0.708984	0.999993	-5.65514
ENSG00000137166	ENSG00000137166	FOXP4	forkhead box P4 [Source:HGNC Symbol;Acc:20842]	0.0731521	-0.315616	0.46192	4.20753	0.374488	0.709037	0.999993	-6.2487
ENSG00000055813	ENSG00000055813	CCDC85A	coiled-coil domain containing 85A [Source:HGNC Symbol;Acc:29400]	0.256901	-1.10844	1.62224	-2.13582	0.374478	0.709045	0.999993	-5.07185
ENSG00000213601	ENSG00000213601	KRT18P19	keratin 18 pseudogene 19 [Source:HGNC Symbol;Acc:33387]	-0.285494	-1.80288	1.23189	-3.67426	-0.374459	0.709059	0.999993	-5.01211
ENSG00000266555	ENSG00000266555	MIR3145	microRNA 3145 [Source:HGNC Symbol;Acc:38327]	-0.286251	-1.80767	1.23516	-2.98011	-0.374457	0.70906	0.999993	-4.98376
ENSG00000212581	ENSG00000212581	U8	U8 small nucleolar RNA [Source:RFAM;Acc:RF00096]	-0.178351	-1.12628	0.769579	-2.50837	-0.374457	0.709061	0.999993	-5.26067
ENSG00000134897	ENSG00000134897	BIVM	basic, immunoglobulin-like variable motif containing [Source:HGNC Symbol;Acc:16034]	-0.0378557	-0.23906	0.163348	4.84675	-0.374452	0.709064	0.999993	-6.35929
ENSG00000101558	ENSG00000101558	VAPA	VAMP (vesicle-associated membrane protein)-associated protein A, 33kDa [Source:HGNC Symbol;Acc:12648]	-0.0309377	-0.195374	0.133499	8.05574	-0.374448	0.709067	0.999993	-6.74811
ENSG00000183605	ENSG00000183605	SFXN4	sideroflexin 4 [Source:HGNC Symbol;Acc:16088]	0.0491417	-0.212137	0.310421	3.07018	0.374324	0.709159	0.999993	-6.02869
ENSG00000160087	ENSG00000160087	UBE2J2	ubiquitin-conjugating enzyme E2, J2 [Source:HGNC Symbol;Acc:19268]	0.0277106	-0.119649	0.17507	6.05137	0.374257	0.709209	0.999993	-6.53127
ENSG00000172878	ENSG00000172878	METAP1D	methionyl aminopeptidase type 1D (mitochondrial) [Source:HGNC Symbol;Acc:32583]	0.034667	-0.149749	0.219083	3.45012	0.374128	0.709304	0.999993	-6.14366
ENSG00000205808	ENSG00000205808	PPAPDC2	phosphatidic acid phosphatase type 2 domain containing 2 [Source:HGNC Symbol;Acc:23682]	0.0514423	-0.22222	0.325104	4.11005	0.374117	0.709312	0.999993	-6.23748
ENSG00000134602	ENSG00000134602	MST4	Serine/threonine-protein kinase MST4 [Source:UniProtKB/Swiss-Prot;Acc:Q9P289]	0.0851878	-0.368022	0.538398	2.46145	0.374093	0.70933	0.999993	-5.96534
ENSG00000136235	ENSG00000136235	GPNMB	glycoprotein (transmembrane) nmb [Source:HGNC Symbol;Acc:4462]	-0.185322	-1.17132	0.80068	1.79871	-0.374069	0.709348	0.999993	-5.79109
ENSG00000138670	ENSG00000138670	RASGEF1B	RasGEF domain family, member 1B [Source:HGNC Symbol;Acc:24881]	-0.0559781	-0.353833	0.241876	4.64641	-0.374038	0.709371	0.999993	-6.30463
ENSG00000251441	ENSG00000251441	RTEL1P1	regulator of telomere elongation helicase 1 pseudogene 1 [Source:HGNC Symbol;Acc:44213]	0.38716	-1.67288	2.4472	-4.66429	0.374038	0.709371	0.999993	-4.86338
ENSG00000196152	ENSG00000196152	ZNF79	zinc finger protein 79 [Source:HGNC Symbol;Acc:13153]	0.0435359	-0.188117	0.275189	5.16159	0.374035	0.709373	0.999993	-6.42577
ENSG00000226987	ENSG00000226987	RP11-544A12.5		-0.126739	-0.801122	0.547643	-0.746555	-0.37403	0.709376	0.999993	-5.50553
ENSG00000241837	ENSG00000241837	ATP5O	ATP synthase, H+ transporting, mitochondrial F1 complex, O subunit [Source:HGNC Symbol;Acc:850]	0.0383415	-0.165695	0.242378	5.13444	0.373993	0.709404	0.999993	-6.41215
ENSG00000125804	ENSG00000125804	FAM182A	family with sequence similarity 182, member A [Source:HGNC Symbol;Acc:16222]	0.162431	-0.702255	1.02712	-1.60847	0.373863	0.709501	0.999993	-5.22526
ENSG00000041353	ENSG00000041353	RAB27B	RAB27B, member RAS oncogene family [Source:HGNC Symbol;Acc:9767]	0.0585202	-0.253086	0.370126	3.50268	0.373768	0.709571	0.999993	-6.1481
ENSG00000144476	ENSG00000144476	ACKR3	atypical chemokine receptor 3 [Source:HGNC Symbol;Acc:23692]	0.174678	-0.755492	1.10485	1.22097	0.373747	0.709586	0.999993	-5.71932
ENSG00000214626	ENSG00000214626	POLR3DP1	polymerase (RNA) III (DNA directed) polypeptide D, 44kDa pseudogene 1 [Source:HGNC Symbol;Acc:45107]	0.187408	-0.810592	1.18541	-2.19523	0.373732	0.709598	0.999993	-5.2231
ENSG00000234899	ENSG00000234899	AC005152.2		-0.0722386	-0.456948	0.312471	1.27262	-0.373713	0.709611	0.999993	-5.71641
ENSG00000225279	ENSG00000225279	RP11-536C5.2		-0.288906	-1.82805	1.25024	-3.25387	-0.373576	0.709713	0.999993	-5.02662
ENSG00000138738	ENSG00000138738	PRDM5	PR domain containing 5 [Source:HGNC Symbol;Acc:9349]	-0.0691751	-0.437746	0.299396	3.49432	-0.373534	0.709744	0.999993	-6.12734
ENSG00000132952	ENSG00000132952	USPL1	ubiquitin specific peptidase like 1 [Source:HGNC Symbol;Acc:20294]	0.0341382	-0.147769	0.216045	5.54835	0.373503	0.709768	0.999993	-6.4696
ENSG00000142197	ENSG00000142197	DOPEY2	dopey family member 2 [Source:HGNC Symbol;Acc:1291]	-0.0347596	-0.219979	0.15046	5.79567	-0.373498	0.709771	0.999993	-6.4852
ENSG00000257681	ENSG00000257681	RP11-341G23.4		-0.205769	-1.30277	0.891237	-2.62282	-0.373313	0.709908	0.999993	-5.06071
ENSG00000253395	ENSG00000253395	KB-1460A1.1		0.187609	-0.812871	1.18809	-2.07073	0.373204	0.709989	0.999993	-5.06196
ENSG00000162631	ENSG00000162631	NTNG1	netrin G1 [Source:HGNC Symbol;Acc:23319]	-0.167854	-1.06305	0.727337	4.14043	-0.37318	0.710007	0.999993	-6.27098
ENSG00000233903	ENSG00000233903	Z83851.4		0.235796	-1.02212	1.49371	-2.86568	0.373068	0.71009	0.999993	-5.0161
ENSG00000108352	ENSG00000108352	RAPGEFL1	Rap guanine nucleotide exchange factor (GEF)-like 1 [Source:HGNC Symbol;Acc:17428]	-0.0571713	-0.362194	0.247852	4.35401	-0.373033	0.710116	0.999993	-6.3136
ENSG00000260329	ENSG00000260329	RP11-412D9.4		0.0720965	-0.312753	0.456946	0.709596	0.372843	0.710257	0.999993	-5.5697
ENSG00000075303	ENSG00000075303	SLC25A40	solute carrier family 25, member 40 [Source:HGNC Symbol;Acc:29680]	-0.0689471	-0.437073	0.299179	2.45887	-0.372753	0.710323	0.999993	-5.91341
ENSG00000214900	ENSG00000214900	C14orf182	chromosome 14 open reading frame 182 [Source:HGNC Symbol;Acc:27503]	0.0801491	-0.347822	0.50812	1.98749	0.372723	0.710345	0.999993	-5.97353
ENSG00000145782	ENSG00000145782	ATG12	autophagy related 12 [Source:HGNC Symbol;Acc:588]	-0.0231672	-0.146878	0.100544	6.54759	-0.372707	0.710358	0.999993	-6.59177
ENSG00000134760	ENSG00000134760	DSG1	desmoglein 1 [Source:HGNC Symbol;Acc:3048]	0.32499	-1.41055	2.06053	-4.03293	0.372682	0.710376	0.999993	-4.94176
ENSG00000254837	ENSG00000254837	AP001372.2		-0.0813056	-0.515586	0.352975	1.93042	-0.372608	0.710431	0.999993	-5.76746
ENSG00000139517	ENSG00000139517	LNX2	ligand of numb-protein X 2 [Source:HGNC Symbol;Acc:20421]	-0.0904379	-0.573587	0.392711	3.83511	-0.372538	0.710482	0.999993	-6.17854
ENSG00000234405	ENSG00000234405	LL0XNC01-250H12.3		-0.14553	-0.923198	0.632138	-0.0365713	-0.372444	0.710553	0.999993	-5.42869
ENSG00000255746	ENSG00000255746	RP11-283I3.4		-0.169262	-1.07398	0.735451	-2.61668	-0.37235	0.710622	0.999993	-5.25444
ENSG00000233016	ENSG00000233016	SNHG7	small nucleolar RNA host gene 7 (non-protein coding) [Source:HGNC Symbol;Acc:28254]	0.0459178	-0.199523	0.291359	4.81455	0.372336	0.710632	0.999993	-6.36194
ENSG00000269894	ENSG00000269894	RP11-1020A11.1		0.186235	-0.80933	1.1818	-1.08529	0.3723	0.710659	0.999993	-5.28829
ENSG00000135314	ENSG00000135314	KHDC1	KH homology domain containing 1 [Source:HGNC Symbol;Acc:21366]	-0.153394	-0.9735	0.666713	-1.60187	-0.372254	0.710694	0.999993	-5.14963
ENSG00000123268	ENSG00000123268	ATF1	activating transcription factor 1 [Source:HGNC Symbol;Acc:783]	-0.0523944	-0.332521	0.227733	4.25517	-0.372247	0.710698	0.999993	-6.28636
ENSG00000229001	ENSG00000229001	ACTBP14	actin, beta pseudogene 14 [Source:HGNC Symbol;Acc:45086]	0.252099	-1.09577	1.59997	-2.96844	0.372241	0.710703	0.999993	-5.02153
ENSG00000123473	ENSG00000123473	STIL	SCL/TAL1 interrupting locus [Source:HGNC Symbol;Acc:10879]	0.0547455	-0.23802	0.347511	2.85386	0.372161	0.710762	0.999993	-6.058
ENSG00000221818	ENSG00000221818	EBF2	early B-cell factor 2 [Source:HGNC Symbol;Acc:19090]	0.117665	-0.511622	0.746952	3.60876	0.372135	0.710782	0.999993	-6.1266
ENSG00000146242	ENSG00000146242	TPBG	trophoblast glycoprotein [Source:HGNC Symbol;Acc:12004]	0.069496	-0.302213	0.441205	4.19585	0.372099	0.710808	0.999993	-6.25403
ENSG00000143748	ENSG00000143748	NVL	nuclear VCP-like [Source:HGNC Symbol;Acc:8070]	0.0303892	-0.132154	0.192933	5.89946	0.372094	0.710812	0.999993	-6.51981
ENSG00000111700	ENSG00000111700	SLCO1B3	solute carrier organic anion transporter family, member 1B3 [Source:HGNC Symbol;Acc:10961]	-0.374902	-2.38079	1.63099	-4.37739	-0.371973	0.710901	0.999993	-4.89708
ENSG00000267005	ENSG00000267005	AC002984.2		0.313678	-1.36502	1.99238	-4.03761	0.371889	0.710964	0.999993	-4.9198
ENSG00000232748	ENSG00000232748	ZNF668	Uncharacterized protein; ZNF668 protein [Source:UniProtKB/TrEMBL;Acc:Q4G0L6]	0.150731	-0.656138	0.9576	-0.756035	0.371793	0.711035	0.999993	-5.49076
ENSG00000257752	ENSG00000257752	RP11-474L23.3		-0.266984	-1.69627	1.1623	-2.76863	-0.371765	0.711056	0.999993	-5.04725
ENSG00000236914	ENSG00000236914	RP11-1008C21.2		-0.153841	-0.977541	0.669859	-0.941536	-0.37171	0.711096	0.999993	-5.24882
ENSG00000198937	ENSG00000198937	CCDC167	coiled-coil domain containing 167 [Source:HGNC Symbol;Acc:21239]	-0.0559396	-0.355458	0.243578	3.88469	-0.371705	0.7111	0.999993	-6.16873
ENSG00000101460	ENSG00000101460	MAP1LC3A	microtubule-associated protein 1 light chain 3 alpha [Source:HGNC Symbol;Acc:6838]	-0.238017	-1.51249	1.03646	-2.25615	-0.371688	0.711113	0.999993	-5.13802
ENSG00000138660	ENSG00000138660	AP1AR	adaptor-related protein complex 1 associated regulatory protein [Source:HGNC Symbol;Acc:28808]	-0.0438789	-0.278831	0.191073	4.27855	-0.371687	0.711114	0.999993	-6.25232
ENSG00000078081	ENSG00000078081	LAMP3	lysosomal-associated membrane protein 3 [Source:HGNC Symbol;Acc:14582]	0.132443	-0.576736	0.841621	0.591912	0.371684	0.711116	0.999993	-5.69213
ENSG00000259692	ENSG00000259692	RP11-499F3.2		0.161812	-0.704779	1.0284	-1.70699	0.37162	0.711163	0.999993	-5.26267
ENSG00000272334	ENSG00000272334	RP11-129K12.1		0.15289	-0.666101	0.97188	-1.82005	0.371536	0.711226	0.999993	-5.24626
ENSG00000187601	ENSG00000187601	MAGEH1	melanoma antigen family H, 1 [Source:HGNC Symbol;Acc:24092]	0.0895169	-0.390007	0.569041	-0.757911	0.371532	0.711229	0.999993	-5.44107
ENSG00000264978	ENSG00000264978	RN7SL630P	RNA, 7SL, cytoplasmic 630, pseudogene [Source:HGNC Symbol;Acc:46646]	-0.359496	-2.28545	1.56646	-4.56086	-0.371492	0.711258	0.999993	-4.88478
ENSG00000115252	ENSG00000115252	PDE1A	phosphodiesterase 1A, calmodulin-dependent [Source:HGNC Symbol;Acc:8774]	-0.0704232	-0.447778	0.306931	4.66822	-0.371422	0.71131	0.999993	-6.33225
ENSG00000176887	ENSG00000176887	SOX11	SRY (sex determining region Y)-box 11 [Source:HGNC Symbol;Acc:11191]	-0.051505	-0.327506	0.224496	10.4361	-0.371399	0.711327	0.999993	-6.99322
ENSG00000103316	ENSG00000103316	CRYM	crystallin, mu [Source:HGNC Symbol;Acc:2418]	-0.147985	-0.941058	0.645088	0.825139	-0.37137	0.711349	0.999993	-5.63612
ENSG00000142082	ENSG00000142082	SIRT3	sirtuin 3 [Source:HGNC Symbol;Acc:14931]	0.0366133	-0.159604	0.23283	4.79924	0.371367	0.711351	0.999993	-6.33702
ENSG00000115977	ENSG00000115977	AAK1	AP2 associated kinase 1 [Source:HGNC Symbol;Acc:19679]	-0.0324123	-0.206143	0.141319	7.1775	-0.371308	0.711395	0.999993	-6.64591
ENSG00000233262	ENSG00000233262	RP11-380F14.2		0.257429	-1.12247	1.63733	-4.17972	0.371289	0.711409	0.999993	-4.96822
ENSG00000182004	ENSG00000182004	SNRPE	small nuclear ribonucleoprotein polypeptide E [Source:HGNC Symbol;Acc:11161]	0.0325539	-0.141949	0.207056	5.18845	0.371281	0.711415	0.999993	-6.41405
ENSG00000097021	ENSG00000097021	ACOT7	acyl-CoA thioesterase 7 [Source:HGNC Symbol;Acc:24157]	0.0526045	-0.229383	0.334592	6.17001	0.371275	0.71142	0.999993	-6.51498
ENSG00000112796	ENSG00000112796	ENPP5	ectonucleotide pyrophosphatase/phosphodiesterase 5 (putative) [Source:HGNC Symbol;Acc:13717]	-0.115178	-0.7326	0.502244	0.666223	-0.371269	0.711424	0.999993	-5.49311
ENSG00000170180	ENSG00000170180	GYPA	glycophorin A (MNS blood group) [Source:HGNC Symbol;Acc:4702]	0.207427	-0.904602	1.31946	-2.55316	0.371237	0.711447	0.999993	-5.10028
ENSG00000183421	ENSG00000183421	RIPK4	receptor-interacting serine-threonine kinase 4 [Source:HGNC Symbol;Acc:496]	-0.188327	-1.19804	0.821386	-1.50079	-0.371208	0.711469	0.999993	-5.31717
ENSG00000197070	ENSG00000197070	ARRDC1	arrestin domain containing 1 [Source:HGNC Symbol;Acc:28633]	-0.0649488	-0.41318	0.283283	2.57014	-0.371197	0.711477	0.999993	-5.95707
ENSG00000179698	ENSG00000179698	KIAA1875	KIAA1875 [Source:HGNC Symbol;Acc:26959]	-0.0688074	-0.437797	0.300182	3.64446	-0.371127	0.711529	0.999993	-6.29791
ENSG00000175061	ENSG00000175061	C17orf76-AS1	C17orf76 antisense RNA 1 [Source:HGNC Symbol;Acc:28619]	0.0802185	-0.34997	0.510406	7.25241	0.371123	0.711532	0.999993	-6.63845
ENSG00000236423	ENSG00000236423	RP13-15E13.1		0.109051	-0.475783	0.693885	-0.285307	0.371106	0.711545	0.999993	-5.55072
ENSG00000225399	ENSG00000225399	RP11-3B7.1	Uncharacterized protein [Source:UniProtKB/TrEMBL;Acc:E9PE83]	-0.121734	-0.774851	0.531383	-0.827796	-0.370956	0.711656	0.999993	-5.54723
ENSG00000218175	ENSG00000218175	AC016739.2		-0.268092	-1.70668	1.17049	-2.81066	-0.370894	0.711702	0.999993	-5.01994
ENSG00000258738	ENSG00000258738	RP11-73E17.2		-0.104631	-0.666234	0.456972	0.42101	-0.370794	0.711776	0.999993	-5.52219
ENSG00000206149	ENSG00000206149	HERC2P9	hect domain and RLD 2 pseudogene 9 [Source:HGNC Symbol;Acc:30495]	-0.0479104	-0.305074	0.209253	5.58688	-0.370785	0.711783	0.999993	-6.47881
ENSG00000261697	ENSG00000261697	RP11-178L8.5		0.116183	-0.507483	0.739849	-0.661881	0.370759	0.711802	0.999993	-5.50524
ENSG00000255289	ENSG00000255289	RP11-91I20.1		-0.247337	-1.57525	1.08058	-3.6222	-0.370698	0.711848	0.999993	-5.0143
ENSG00000117009	ENSG00000117009	KMO	kynurenine 3-monooxygenase (kynurenine 3-hydroxylase) [Source:HGNC Symbol;Acc:6381]	0.136955	-0.598411	0.872321	-0.283535	0.370661	0.711875	0.999993	-5.38723
ENSG00000263793	ENSG00000263793	MIR3115	microRNA 3115 [Source:HGNC Symbol;Acc:38371]	-0.304653	-1.94058	1.33127	-4.38923	-0.370633	0.711896	0.999993	-4.86674
ENSG00000260158	ENSG00000260158	RP11-67H24.2		0.209428	-0.915552	1.33441	-4.41028	0.370503	0.711992	0.999993	-4.9436
ENSG00000152782	ENSG00000152782	PANK1	pantothenate kinase 1 [Source:HGNC Symbol;Acc:8598]	0.0570596	-0.249618	0.363737	3.45369	0.370296	0.712146	0.999993	-6.09449
ENSG00000107485	ENSG00000107485	GATA3	GATA binding protein 3 [Source:HGNC Symbol;Acc:4172]	-0.104372	-0.665379	0.456635	3.42561	-0.370268	0.712166	0.999993	-6.1025
ENSG00000205318	ENSG00000205318	GCNT6	glucosaminyl (N-acetyl) transferase 6 [Source:HGNC Symbol;Acc:21623]	-0.170697	-1.0885	0.747107	-1.43146	-0.37015	0.712254	0.999993	-5.17195
ENSG00000270955	ENSG00000270955	RP11-261B23.2		-0.280828	-1.79086	1.2292	-4.71554	-0.370132	0.712267	0.999993	-4.87542
ENSG00000259557	ENSG00000259557	HMGN1P26	high mobility group nucleosome binding domain 1 pseudogene 26 [Source:HGNC Symbol;Acc:39370]	-0.137761	-0.878763	0.603241	-2.63985	-0.370006	0.712361	0.999993	-5.1883
ENSG00000198380	ENSG00000198380	GFPT1	glutamine--fructose-6-phosphate transaminase 1 [Source:HGNC Symbol;Acc:4241]	-0.0369496	-0.235709	0.16181	7.57049	-0.369984	0.712377	0.999993	-6.68659
ENSG00000185681	ENSG00000185681	MORN5	MORN repeat containing 5 [Source:HGNC Symbol;Acc:17841]	0.250889	-1.09903	1.60081	-0.839784	0.369892	0.712445	0.999993	-5.18433
ENSG00000234584	ENSG00000234584	AC019186.1		-0.226146	-1.44334	0.991046	-1.9131	-0.36977	0.712536	0.999993	-5.20677
ENSG00000227964	ENSG00000227964	RP5-1112F19.2		-0.343389	-2.19226	1.50548	-4.85793	-0.369642	0.712631	0.999993	-4.86868
ENSG00000163932	ENSG00000163932	PRKCD	protein kinase C, delta [Source:HGNC Symbol;Acc:9399]	0.138164	-0.606007	0.882334	1.10205	0.369507	0.712731	0.999993	-5.69996
ENSG00000108691	ENSG00000108691	CCL2	chemokine (C-C motif) ligand 2 [Source:HGNC Symbol;Acc:10618]	0.169585	-0.743837	1.08301	1.63693	0.369503	0.712734	0.999993	-5.91668
ENSG00000148832	ENSG00000148832	PAOX	polyamine oxidase (exo-N4-amino) [Source:HGNC Symbol;Acc:20837]	0.0551603	-0.241952	0.352272	2.42111	0.369495	0.71274	0.999993	-5.91521
ENSG00000255992	ENSG00000255992	RP11-417L19.4		-0.188778	-1.20568	0.828127	-2.46996	-0.369464	0.712763	0.999993	-5.00684
ENSG00000100038	ENSG00000100038	TOP3B	topoisomerase (DNA) III beta [Source:HGNC Symbol;Acc:11993]	0.0380302	-0.166856	0.242916	5.27233	0.369418	0.712798	0.999993	-6.4461
ENSG00000249715	ENSG00000249715	FER1L5	fer-1-like 5 (C. elegans) [Source:HGNC Symbol;Acc:19044]	0.279317	-1.2258	1.78443	-3.98748	0.369343	0.712853	0.999993	-4.94079
ENSG00000236345	ENSG00000236345	RP11-59D5__B.2		-0.276928	-1.76923	1.21537	-3.86396	-0.369328	0.712864	0.999993	-5.02835
ENSG00000159708	ENSG00000159708	LRRC36	leucine rich repeat containing 36 [Source:HGNC Symbol;Acc:25615]	-0.237238	-1.51573	1.04125	-2.62198	-0.369307	0.71288	0.999993	-5.13289
ENSG00000115020	ENSG00000115020	PIKFYVE	phosphoinositide kinase, FYVE finger containing [Source:HGNC Symbol;Acc:23785]	0.0316086	-0.138761	0.201978	6.72652	0.369246	0.712925	0.999993	-6.59047
ENSG00000081087	ENSG00000081087	OSTM1	osteopetrosis associated transmembrane protein 1 [Source:HGNC Symbol;Acc:21652]	-0.0358194	-0.228905	0.157267	6.23386	-0.369207	0.712954	0.999993	-6.55821
ENSG00000230828	ENSG00000230828	RP11-492I2.1		0.235796	-1.03528	1.50687	-2.62292	0.369206	0.712955	0.999993	-5.00441
ENSG00000248187	ENSG00000248187	RP11-184M15.1		-0.172089	-1.09981	0.755633	-2.61332	-0.369179	0.712975	0.999993	-5.12882
ENSG00000164128	ENSG00000164128	NPY1R	neuropeptide Y receptor Y1 [Source:HGNC Symbol;Acc:7956]	0.0701873	-0.308242	0.448616	2.99963	0.369127	0.713013	0.999993	-6.00246
ENSG00000177575	ENSG00000177575	CD163	CD163 molecule [Source:HGNC Symbol;Acc:1631]	0.250786	-1.10148	1.60306	0.190202	0.369099	0.713034	0.999993	-5.50279
ENSG00000138750	ENSG00000138750	NUP54	nucleoporin 54kDa [Source:HGNC Symbol;Acc:17359]	-0.029452	-0.188289	0.129385	5.87167	-0.369033	0.713083	0.999993	-6.51575
ENSG00000144744	ENSG00000144744	UBA3	ubiquitin-like modifier activating enzyme 3 [Source:HGNC Symbol;Acc:12470]	-0.0279363	-0.17866	0.122788	6.1489	-0.368883	0.713194	0.999993	-6.5408
ENSG00000114026	ENSG00000114026	OGG1	8-oxoguanine DNA glycosylase [Source:HGNC Symbol;Acc:8125]	-0.0416256	-0.266278	0.183027	4.73381	-0.368765	0.713282	0.999993	-6.33513
ENSG00000260021	ENSG00000260021	RP11-480I12.10		-0.378518	-2.42137	1.66434	-3.94883	-0.368765	0.713282	0.999993	-4.89038
ENSG00000223612	ENSG00000223612	RP11-289I10.2		0.0948147	-0.416991	0.60662	0.467112	0.3687	0.713331	0.999993	-5.5117
ENSG00000160336	ENSG00000160336	ZNF761	zinc finger protein 761 [Source:HGNC Symbol;Acc:23179]	0.0479541	-0.210931	0.30684	3.59755	0.368655	0.713364	0.999993	-6.12982
ENSG00000105464	ENSG00000105464	GRIN2D	glutamate receptor, ionotropic, N-methyl D-aspartate 2D [Source:HGNC Symbol;Acc:4588]	0.0451022	-0.198426	0.28863	5.54569	0.368596	0.713408	0.999993	-6.44959
ENSG00000182173	ENSG00000182173	TSEN54	tRNA splicing endonuclease 54 homolog (S. cerevisiae) [Source:HGNC Symbol;Acc:27561]	0.0366108	-0.161105	0.234326	3.64128	0.368527	0.713459	0.999993	-6.17112
ENSG00000143365	ENSG00000143365	RORC	RAR-related orphan receptor C [Source:HGNC Symbol;Acc:10260]	0.0885505	-0.38969	0.566791	2.09717	0.368508	0.713473	0.999993	-5.87053
ENSG00000252637	ENSG00000252637	RNA5SP268	RNA, 5S ribosomal pseudogene 268 [Source:HGNC Symbol;Acc:43168]	-0.133395	-0.853854	0.587063	-1.5521	-0.368496	0.713482	0.999993	-5.27194
ENSG00000268510	ENSG00000268510	IFNL3P1	interferon, lambda 3 pseudogene 1 [Source:HGNC Symbol;Acc:44483]	0.232184	-1.02192	1.48629	-4.21149	0.368469	0.713502	0.999993	-4.97347
ENSG00000173273	ENSG00000173273	TNKS	tankyrase, TRF1-interacting ankyrin-related ADP-ribose polymerase [Source:HGNC Symbol;Acc:11941]	0.0185842	-0.0817968	0.118965	8.59803	0.368463	0.713506	0.999993	-6.80874
ENSG00000262152	ENSG00000262152	LINC00514	long intergenic non-protein coding RNA 514 [Source:HGNC Symbol;Acc:27549]	-0.156034	-0.999033	0.686965	-2.39284	-0.368378	0.713569	0.999993	-5.25957
ENSG00000116675	ENSG00000116675	DNAJC6	DnaJ (Hsp40) homolog, subfamily C, member 6 [Source:HGNC Symbol;Acc:15469]	-0.0500756	-0.32062	0.220468	7.94493	-0.368375	0.713572	0.999993	-6.73813
ENSG00000233008	ENSG00000233008	RP11-475O6.1		-0.215506	-1.37985	0.948834	-3.49949	-0.368367	0.713577	0.999993	-5.0873
ENSG00000127914	ENSG00000127914	AKAP9	A kinase (PRKA) anchor protein (yotiao) 9 [Source:HGNC Symbol;Acc:379]	-0.0450191	-0.288261	0.198222	8.78867	-0.36835	0.71359	0.999993	-6.84483
ENSG00000267355	ENSG00000267355	RPL9P29	ribosomal protein L9 pseudogene 29 [Source:HGNC Symbol;Acc:35533]	-0.250824	-1.60618	1.10453	-2.95516	-0.368313	0.713618	0.999993	-5.04765
ENSG00000143515	ENSG00000143515	ATP8B2	ATPase, aminophospholipid transporter, class I, type 8B, member 2 [Source:HGNC Symbol;Acc:13534]	0.0504177	-0.222022	0.322858	6.21399	0.36831	0.71362	0.999993	-6.54192
ENSG00000163464	ENSG00000163464	CXCR1	chemokine (C-X-C motif) receptor 1 [Source:HGNC Symbol;Acc:6026]	0.159786	-0.703735	1.02331	-0.620091	0.368272	0.713648	0.999993	-5.59951
ENSG00000231304	ENSG00000231304	AC107622.1		-0.0843192	-0.540005	0.371367	1.04188	-0.368267	0.713652	0.999993	-5.80839
ENSG00000163104	ENSG00000163104	SMARCAD1	SWI/SNF-related, matrix-associated actin-dependent regulator of chromatin, subfamily a, containing DEAD/H box 1 [Source:HGNC Symbol;Acc:18398]	-0.0345753	-0.22144	0.152289	7.30269	-0.368248	0.713666	0.999993	-6.67618
ENSG00000106819	ENSG00000106819	ASPN	asporin [Source:HGNC Symbol;Acc:14872]	0.169094	-0.744888	1.08308	-1.03643	0.368208	0.713696	0.999993	-5.48036
ENSG00000235673	ENSG00000235673	RP11-109P14.8		0.18367	-0.809491	1.17683	-3.0337	0.368062	0.713804	0.999993	-5.11032
ENSG00000146350	ENSG00000146350	TBC1D32	TBC1 domain family, member 32 [Source:HGNC Symbol;Acc:21485]	0.0449425	-0.198076	0.287961	4.09182	0.368061	0.713805	0.999993	-6.23142
ENSG00000162512	ENSG00000162512	SDC3	syndecan 3 [Source:HGNC Symbol;Acc:10660]	0.0601705	-0.265279	0.38562	7.43429	0.367961	0.713879	0.999993	-6.64044
ENSG00000268836	ENSG00000268836	LA16c-OS12.2		0.117623	-0.518606	0.753851	-0.575057	0.367942	0.713893	0.999993	-5.36082
ENSG00000200914	ENSG00000200914	RNA5SP435	RNA, 5S ribosomal pseudogene 435 [Source:HGNC Symbol;Acc:43335]	-0.180761	-1.15855	0.797028	-2.49322	-0.367927	0.713904	0.999993	-5.10808
ENSG00000138308	ENSG00000138308	PLA2G12B	phospholipase A2, group XIIB [Source:HGNC Symbol;Acc:18555]	0.194848	-0.85939	1.24908	-1.80568	0.36784	0.713969	0.999993	-5.22757
ENSG00000255202	ENSG00000255202	RP4-541C22.5		-0.111984	-0.717903	0.493934	-0.841194	-0.367828	0.713978	0.999993	-5.55774
ENSG00000096433	ENSG00000096433	ITPR3	inositol 1,4,5-trisphosphate receptor, type 3 [Source:HGNC Symbol;Acc:6182]	-0.172588	-1.10684	0.761664	-0.287214	-0.367662	0.714101	0.999993	-5.38742
ENSG00000198883	ENSG00000198883	PNMA5	paraneoplastic Ma antigen family member 5 [Source:HGNC Symbol;Acc:18743]	0.251847	-1.11166	1.61536	-1.11399	0.367604	0.714144	0.999993	-5.23759
ENSG00000139370	ENSG00000139370	SLC15A4	solute carrier family 15, member 4 [Source:HGNC Symbol;Acc:23090]	0.0270911	-0.119595	0.173777	4.90998	0.36757	0.714169	0.999993	-6.38888
ENSG00000055917	ENSG00000055917	PUM2	pumilio homolog 2 (Drosophila) [Source:HGNC Symbol;Acc:14958]	-0.0284537	-0.182519	0.125612	8.31363	-0.367566	0.714173	0.999993	-6.77415
ENSG00000226859	ENSG00000226859	RP11-48F14.2		0.247754	-1.09413	1.58964	-1.65406	0.367457	0.714253	0.999993	-5.14756
ENSG00000110906	ENSG00000110906	KCTD10	potassium channel tetramerization domain containing 10 [Source:HGNC Symbol;Acc:23236]	0.032204	-0.142243	0.206651	6.32657	0.367408	0.71429	0.999993	-6.55853
ENSG00000139629	ENSG00000139629	GALNT6	UDP-N-acetyl-alpha-D-galactosamine:polypeptide N-acetylgalactosaminyltransferase 6 (GalNAc-T6) [Source:HGNC Symbol;Acc:4128]	-0.204208	-1.31087	0.902457	-1.48007	-0.367248	0.714409	0.999993	-5.17883
ENSG00000100319	ENSG00000100319	ZMAT5	zinc finger, matrin-type 5 [Source:HGNC Symbol;Acc:28046]	0.0402236	-0.177797	0.258244	3.98628	0.367185	0.714456	0.999993	-6.21964
ENSG00000143774	ENSG00000143774	GUK1	guanylate kinase 1 [Source:HGNC Symbol;Acc:4693]	-0.0300921	-0.193202	0.133018	6.25936	-0.367175	0.714463	0.999993	-6.52892
ENSG00000136897	ENSG00000136897	MRPL50	mitochondrial ribosomal protein L50 [Source:HGNC Symbol;Acc:16654]	-0.0278961	-0.179107	0.123315	5.58321	-0.367166	0.71447	0.999993	-6.48339
ENSG00000196782	ENSG00000196782	MAML3	mastermind-like 3 (Drosophila) [Source:HGNC Symbol;Acc:16272]	0.0864305	-0.382091	0.554952	5.24076	0.367146	0.714484	0.999993	-6.35294
ENSG00000169955	ENSG00000169955	ZNF747	zinc finger protein 747 [Source:HGNC Symbol;Acc:28350]	0.0589026	-0.260397	0.378202	1.60363	0.367145	0.714485	0.999993	-5.75384
ENSG00000233642	ENSG00000233642	GPR158-AS1	GPR158 antisense RNA 1 [Source:HGNC Symbol;Acc:44163]	0.175537	-0.776017	1.12709	-1.43096	0.367145	0.714486	0.999993	-5.27258
ENSG00000131828	ENSG00000131828	PDHA1	pyruvate dehydrogenase (lipoamide) alpha 1 [Source:HGNC Symbol;Acc:8806]	0.0266886	-0.117999	0.171376	5.85281	0.36711	0.714511	0.999993	-6.50265
ENSG00000214078	ENSG00000214078	CPNE1	copine I [Source:HGNC Symbol;Acc:2314]	0.0436436	-0.192982	0.280269	6.69187	0.36708	0.714534	0.999993	-6.60449
ENSG00000132341	ENSG00000132341	RAN	RAN, member RAS oncogene family [Source:HGNC Symbol;Acc:9846]	0.0350598	-0.155036	0.225156	7.50462	0.367061	0.714548	0.999993	-6.68537
ENSG00000118557	ENSG00000118557	PMFBP1	polyamine modulated factor 1 binding protein 1 [Source:HGNC Symbol;Acc:17728]	-0.0999041	-0.641614	0.441806	0.331502	-0.367044	0.714561	0.999993	-5.54258
ENSG00000258827	ENSG00000258827	RP11-537P22.2		-0.325346	-2.08972	1.43903	-5.02086	-0.366991	0.7146	0.999993	-4.8894
ENSG00000254452	ENSG00000254452	RP11-867G23.4		-0.255473	-1.64094	1.12999	-3.02587	-0.366987	0.714602	0.999993	-4.9947
ENSG00000253457	ENSG00000253457	SMIM18	small integral membrane protein 18 [Source:HGNC Symbol;Acc:42973]	-0.0940928	-0.604402	0.416217	1.74403	-0.366965	0.714619	0.999993	-5.7328
ENSG00000167283	ENSG00000167283	ATP5L	ATP synthase, H+ transporting, mitochondrial Fo complex, subunit G [Source:HGNC Symbol;Acc:14247]	-0.0410375	-0.263623	0.181548	5.6825	-0.366933	0.714643	0.999993	-6.45955
ENSG00000109534	ENSG00000109534	GAR1	GAR1 ribonucleoprotein homolog (yeast) [Source:HGNC Symbol;Acc:14264]	0.0356168	-0.157571	0.228805	4.06334	0.366925	0.714649	0.999993	-6.26977
ENSG00000204241	ENSG00000204241	RP11-713P17.3		-0.0769845	-0.494579	0.34061	2.14955	-0.366903	0.714665	0.999993	-5.80998
ENSG00000204277	ENSG00000204277	RP11-219G17.4		0.144693	-0.640196	0.929582	0.157704	0.366894	0.714672	0.999993	-5.52186
ENSG00000227215	ENSG00000227215	RP11-445L13__B.3		0.442128	-1.95639	2.84065	-5.61897	0.366865	0.714693	0.999993	-4.78966
ENSG00000177150	ENSG00000177150	FAM210A	family with sequence similarity 210, member A [Source:HGNC Symbol;Acc:28346]	-0.0367644	-0.236238	0.16271	4.05465	-0.366812	0.714733	0.999993	-6.25313
ENSG00000103168	ENSG00000103168	TAF1C	TATA box binding protein (TBP)-associated factor, RNA polymerase I, C, 110kDa [Source:HGNC Symbol;Acc:11534]	0.0875042	-0.38728	0.562288	5.6663	0.366805	0.714738	0.999993	-6.4818
ENSG00000108256	ENSG00000108256	NUFIP2	nuclear fragile X mental retardation protein interacting protein 2 [Source:HGNC Symbol;Acc:17634]	-0.0217315	-0.13965	0.0961867	8.44683	-0.366785	0.714753	0.999993	-6.80784
ENSG00000225674	ENSG00000225674	IPO7P2	importin 7 pseudogene 2 [Source:HGNC Symbol;Acc:39838]	-0.353488	-2.27172	1.56474	-4.089	-0.366756	0.714775	0.999993	-4.89061
ENSG00000244247	ENSG00000244247	RP11-139K4.2		-0.177815	-1.14288	0.787252	-2.16356	-0.366702	0.714814	0.999993	-5.25572
ENSG00000239884	ENSG00000239884	RN7SL608P	RNA, 7SL, cytoplasmic 608, pseudogene [Source:HGNC Symbol;Acc:46624]	0.114499	-0.506985	0.735983	-1.75979	0.366669	0.714839	0.999993	-5.20837
ENSG00000206028	ENSG00000206028	CTA-373H7.7		0.255777	-1.13261	1.64417	-2.20817	0.36665	0.714853	0.999993	-5.03839
ENSG00000168702	ENSG00000168702	LRP1B	low density lipoprotein receptor-related protein 1B [Source:HGNC Symbol;Acc:6693]	-0.0592365	-0.380783	0.26231	6.62707	-0.366647	0.714856	0.999993	-6.62086
ENSG00000166407	ENSG00000166407	LMO1	LIM domain only 1 (rhombotin 1) [Source:HGNC Symbol;Acc:6641]	0.0748152	-0.331342	0.480972	1.20532	0.366605	0.714887	0.999993	-5.76561
ENSG00000137936	ENSG00000137936	BCAR3	breast cancer anti-estrogen resistance 3 [Source:HGNC Symbol;Acc:973]	0.0565866	-0.250639	0.363812	4.46975	0.36657	0.714912	0.999993	-6.27893
ENSG00000226237	ENSG00000226237	RP11-276H19.1		0.202796	-0.898312	1.3039	-2.54379	0.366548	0.714929	0.999993	-5.09267
ENSG00000161800	ENSG00000161800	RACGAP1	Rac GTPase activating protein 1 [Source:HGNC Symbol;Acc:9804]	0.0566156	-0.250916	0.364147	4.33604	0.366394	0.715043	0.999993	-6.33343
ENSG00000256234	ENSG00000256234	RP11-283G6.4		0.159103	-0.705234	1.02344	-1.55435	0.366351	0.715075	0.999993	-5.24764
ENSG00000176927	ENSG00000176927	EFCAB5	EF-hand calcium binding domain 5 [Source:HGNC Symbol;Acc:24801]	-0.0595941	-0.383449	0.264261	1.83053	-0.36623	0.715165	0.999993	-5.84469
ENSG00000181481	ENSG00000181481	RNF135	ring finger protein 135 [Source:HGNC Symbol;Acc:21158]	-0.132466	-0.852438	0.587506	-1.16148	-0.366176	0.715205	0.999993	-5.41053
ENSG00000212428	ENSG00000212428	SNORD115	Small nucleolar RNA SNORD115 [Source:RFAM;Acc:RF00105]	-0.151656	-0.976012	0.6727	-1.57953	-0.36614	0.715232	0.999993	-5.28101
ENSG00000148143	ENSG00000148143	ZNF462	zinc finger protein 462 [Source:HGNC Symbol;Acc:21684]	0.0474526	-0.210512	0.305417	8.26502	0.366102	0.715261	0.999993	-6.76033
ENSG00000147471	ENSG00000147471	PROSC	proline synthetase co-transcribed homolog (bacterial) [Source:HGNC Symbol;Acc:9457]	0.0312405	-0.138598	0.201079	5.36509	0.366086	0.715272	0.999993	-6.45552
ENSG00000160201	ENSG00000160201	U2AF1	U2 small nuclear RNA auxiliary factor 1 [Source:HGNC Symbol;Acc:12453]	-0.0616661	-0.396935	0.273603	1.4717	-0.366063	0.71529	0.999993	-5.78072
ENSG00000269984	ENSG00000269984	RP11-362K14.5		-0.186144	-1.19851	0.826223	-1.45693	-0.365942	0.715379	0.999993	-5.22629
ENSG00000166359	ENSG00000166359	WDR88	WD repeat domain 88 [Source:HGNC Symbol;Acc:26999]	0.0726702	-0.322559	0.467899	0.961293	0.36594	0.715381	0.999993	-5.81038
ENSG00000223044	ENSG00000223044	RNU6-130P	RNA, U6 small nuclear 130, pseudogene [Source:HGNC Symbol;Acc:47093]	-0.221872	-1.42863	0.984881	-2.71592	-0.36592	0.715396	0.999993	-5.06086
ENSG00000261687	ENSG00000261687	RP11-473C18.3		-0.167412	-1.07804	0.743212	-2.51781	-0.365888	0.715419	0.999993	-5.10726
ENSG00000083454	ENSG00000083454	P2RX5	purinergic receptor P2X, ligand-gated ion channel, 5 [Source:HGNC Symbol;Acc:8536]	0.0841858	-0.373954	0.542326	0.999813	0.365715	0.715548	0.999993	-5.71643
ENSG00000241882	ENSG00000241882	RP11-637O11.2		-0.269054	-1.73337	1.19526	-3.90563	-0.365685	0.715571	0.999993	-4.97429
ENSG00000100479	ENSG00000100479	POLE2	polymerase (DNA directed), epsilon 2, accessory subunit [Source:HGNC Symbol;Acc:9178]	-0.0841006	-0.541864	0.373663	1.0762	-0.365645	0.7156	0.999993	-5.71911
ENSG00000125414	ENSG00000125414	MYH2	myosin, heavy chain 2, skeletal muscle, adult [Source:HGNC Symbol;Acc:7572]	0.323647	-1.43838	2.08567	-3.77327	0.365562	0.715662	0.999993	-4.9853
ENSG00000272418	ENSG00000272418	RP11-762H8.4		0.148202	-0.658739	0.955143	-1.92938	0.365522	0.715691	0.999993	-5.19221
ENSG00000224531	ENSG00000224531	SMIM13	small integral membrane protein 13 [Source:HGNC Symbol;Acc:27356]	0.0403295	-0.179278	0.259937	6.12169	0.365492	0.715714	0.999993	-6.52484
ENSG00000139266	ENSG00000139266	2023-03-09	membrane-associated ring finger (C3HC4) 9 [Source:HGNC Symbol;Acc:25139]	0.0361769	-0.160821	0.233175	5.07483	0.365486	0.715718	0.999993	-6.38542
ENSG00000258210	ENSG00000258210	RP11-478C19.2		-0.170736	-1.10047	0.758999	-2.73765	-0.365483	0.71572	0.999993	-5.0687
ENSG00000208772	ENSG00000208772	SNORD94	small nucleolar RNA, C/D box 94 [Source:HGNC Symbol;Acc:32756]	-0.0970619	-0.625676	0.431552	-0.685221	-0.365437	0.715755	0.999993	-5.37733
ENSG00000126456	ENSG00000126456	IRF3	interferon regulatory factor 3 [Source:HGNC Symbol;Acc:6118]	-0.0602393	-0.388458	0.26798	4.83406	-0.365273	0.715877	0.999993	-6.35769
ENSG00000023191	ENSG00000023191	RNH1	ribonuclease/angiogenin inhibitor 1 [Source:HGNC Symbol;Acc:10074]	0.043818	-0.19495	0.282586	5.79723	0.36524	0.715901	0.999993	-6.5015
ENSG00000123178	ENSG00000123178	SPRYD7	SPRY domain containing 7 [Source:HGNC Symbol;Acc:14297]	-0.0352012	-0.227048	0.156646	4.03645	-0.365177	0.715948	0.999993	-6.25205
ENSG00000130935	ENSG00000130935	NOL11	nucleolar protein 11 [Source:HGNC Symbol;Acc:24557]	-0.0270331	-0.174378	0.120312	6.40087	-0.365143	0.715974	0.999993	-6.59021
ENSG00000267193	ENSG00000267193	RP11-116O18.3		-0.117424	-0.757725	0.522876	-0.972886	-0.364986	0.71609	0.999993	-5.43612
ENSG00000235034	ENSG00000235034	C19orf81	chromosome 19 open reading frame 81 [Source:HGNC Symbol;Acc:40041]	0.110639	-0.492661	0.713939	0.355728	0.364986	0.71609	0.999993	-5.47307
ENSG00000198569	ENSG00000198569	SLC34A3	solute carrier family 34 (type II sodium/phosphate contransporter), member 3 [Source:HGNC Symbol;Acc:20305]	-0.230911	-1.49021	1.02839	-2.51105	-0.364937	0.716126	0.999993	-5.11992
ENSG00000111785	ENSG00000111785	RIC8B	resistance to inhibitors of cholinesterase 8 homolog B (C. elegans) [Source:HGNC Symbol;Acc:25555]	-0.0345581	-0.22303	0.153914	6.28014	-0.364926	0.716135	0.999993	-6.55345
ENSG00000066651	ENSG00000066651	TRMT11	tRNA methyltransferase 11 homolog (S. cerevisiae) [Source:HGNC Symbol;Acc:21080]	-0.0344129	-0.222096	0.153271	4.67907	-0.364919	0.71614	0.999993	-6.36623
ENSG00000248019	ENSG00000248019	FAM13A-AS1	FAM13A antisense RNA 1 [Source:HGNC Symbol;Acc:19370]	-0.103651	-0.66931	0.462007	0.956159	-0.36469	0.71631	0.999993	-5.69558
ENSG00000108239	ENSG00000108239	TBC1D12	TBC1 domain family, member 12 [Source:HGNC Symbol;Acc:29082]	-0.0303528	-0.196012	0.135306	5.53045	-0.364658	0.716334	0.999993	-6.46549
ENSG00000171791	ENSG00000171791	BCL2	B-cell CLL/lymphoma 2 [Source:HGNC Symbol;Acc:990]	-0.0620188	-0.400506	0.276469	5.33294	-0.364656	0.716336	0.999993	-6.41946
ENSG00000125848	ENSG00000125848	FLRT3	fibronectin leucine rich transmembrane protein 3 [Source:HGNC Symbol;Acc:3762]	-0.095829	-0.61904	0.427382	5.23676	-0.36452	0.716436	0.999993	-6.38704
ENSG00000230337	ENSG00000230337	RP4-635E18.6		0.245097	-1.09317	1.58337	-2.80379	0.364499	0.716452	0.999993	-5.02771
ENSG00000088538	ENSG00000088538	DOCK3	dedicator of cytokinesis 3 [Source:HGNC Symbol;Acc:2989]	0.0325681	-0.145295	0.210431	6.98879	0.364424	0.716508	0.999993	-6.62451
ENSG00000221500	ENSG00000221500	SNORD100	small nucleolar RNA, C/D box 100 [Source:HGNC Symbol;Acc:32763]	-0.137448	-0.88822	0.613324	-1.95266	-0.364361	0.716555	0.999993	-5.14454
ENSG00000106070	ENSG00000106070	GRB10	growth factor receptor-bound protein 10 [Source:HGNC Symbol;Acc:4564]	-0.0419155	-0.27093	0.1871	6.48784	-0.364261	0.71663	0.999993	-6.55743
ENSG00000244265	ENSG00000244265	SIAH2-AS1	SIAH2 antisense RNA 1 [Source:HGNC Symbol;Acc:40526]	-0.211593	-1.36777	0.944588	-3.41094	-0.364232	0.716651	0.999993	-5.02996
ENSG00000143207	ENSG00000143207	RFWD2	ring finger and WD repeat domain 2, E3 ubiquitin protein ligase [Source:HGNC Symbol;Acc:17440]	0.0203356	-0.0907874	0.131459	5.9938	0.364213	0.716665	0.999993	-6.51241
ENSG00000197168	ENSG00000197168	NEK5	NIMA-related kinase 5 [Source:HGNC Symbol;Acc:7748]	0.162729	-0.726553	1.05201	0.689296	0.364189	0.716683	0.999993	-5.60334
ENSG00000252212	ENSG00000252212	RNU2-58P	RNA, U2 small nuclear 58, pseudogene [Source:HGNC Symbol;Acc:48551]	-0.203482	-1.31551	0.908546	-2.88508	-0.364176	0.716692	0.999993	-5.07448
ENSG00000226971	ENSG00000226971	AF196972.4		0.369767	-1.65113	2.39066	-4.25594	0.364155	0.716708	0.999993	-4.88198
ENSG00000223543	ENSG00000223543	TCEAL4P1	transcription elongation factor A (SII)-like 4 pseudogene 1 [Source:HGNC Symbol;Acc:39582]	0.290831	-1.29868	1.88034	-4.83847	0.364149	0.716713	0.999993	-4.91824
ENSG00000060138	ENSG00000060138	YBX3	Y box binding protein 3 [Source:HGNC Symbol;Acc:2428]	-0.11392	-0.736612	0.508772	5.01335	-0.364108	0.716743	0.999993	-6.38696
ENSG00000101210	ENSG00000101210	EEF1A2	eukaryotic translation elongation factor 1 alpha 2 [Source:HGNC Symbol;Acc:3192]	0.0556176	-0.24843	0.359665	8.54913	0.36406	0.716779	0.999993	-6.78948
ENSG00000155974	ENSG00000155974	GRIP1	glutamate receptor interacting protein 1 [Source:HGNC Symbol;Acc:18708]	0.0565927	-0.252857	0.366042	4.8993	0.363975	0.716842	0.999993	-6.35816
ENSG00000197358	ENSG00000197358	BNIP3P1	BCL2/adenovirus E1B 19kDa interacting protein 3 pseudogene 1 [Source:HGNC Symbol;Acc:19922]	-0.36765	-2.37862	1.64332	-3.52452	-0.363857	0.71693	0.999993	-4.92929
ENSG00000000460	ENSG00000000460	C1orf112	chromosome 1 open reading frame 112 [Source:HGNC Symbol;Acc:25565]	-0.0353686	-0.228851	0.158114	3.96053	-0.363813	0.716962	0.999993	-6.27037
ENSG00000186790	ENSG00000186790	FOXE3	forkhead box E3 [Source:HGNC Symbol;Acc:3808]	0.192469	-0.860497	1.24544	-1.67049	0.363788	0.716981	0.999993	-5.25925
ENSG00000100575	ENSG00000100575	TIMM9	translocase of inner mitochondrial membrane 9 homolog (yeast) [Source:HGNC Symbol;Acc:11819]	0.0360893	-0.161359	0.233537	4.54411	0.363771	0.716994	0.999993	-6.34708
ENSG00000136122	ENSG00000136122	BORA	bora, aurora kinase A activator [Source:HGNC Symbol;Acc:24724]	-0.0763136	-0.49393	0.341303	1.28359	-0.363686	0.717057	0.999993	-5.73775
ENSG00000165156	ENSG00000165156	ZHX1	zinc fingers and homeoboxes 1 [Source:HGNC Symbol;Acc:12871]	-0.0265016	-0.171539	0.118536	6.15689	-0.363659	0.717077	0.999993	-6.53256
ENSG00000266913	ENSG00000266913	CTC-548K16.2		-0.219536	-1.42104	0.981971	-2.22277	-0.363647	0.717086	0.999993	-5.05867
ENSG00000185222	ENSG00000185222	WBP5	WW domain binding protein 5 [Source:HGNC Symbol;Acc:30084]	-0.0592662	-0.383641	0.265108	4.69392	-0.363632	0.717097	0.999993	-6.33041
ENSG00000189114	ENSG00000189114	BLOC1S3	biogenesis of lysosomal organelles complex-1, subunit 3 [Source:HGNC Symbol;Acc:20914]	0.0406269	-0.181775	0.263029	4.07059	0.36356	0.71715	0.999993	-6.25821
ENSG00000267121	ENSG00000267121	CTD-2020K17.1		-0.111626	-0.722724	0.499472	-0.112352	-0.363543	0.717163	0.999993	-5.61006
ENSG00000158793	ENSG00000158793	NIT1	nitrilase 1 [Source:HGNC Symbol;Acc:7828]	0.0375416	-0.168019	0.243102	3.86204	0.363475	0.717214	0.999993	-6.17081
ENSG00000230067	ENSG00000230067	HSPD1P6	heat shock 60kDa protein 1 (chaperonin) pseudogene 6 [Source:HGNC Symbol;Acc:5267]	0.310852	-1.39165	2.01335	-4.40595	0.363386	0.71728	0.999993	-4.90394
ENSG00000226864	ENSG00000226864	RP11-500G22.2		-0.105277	-0.681942	0.471388	0.697683	-0.363339	0.717315	0.999993	-5.65322
ENSG00000152443	ENSG00000152443	ZNF776	zinc finger protein 776 [Source:HGNC Symbol;Acc:26765]	-0.0318174	-0.206112	0.142477	6.87541	-0.363314	0.717333	0.999993	-6.63205
ENSG00000207573	ENSG00000207573	MIR550A2	microRNA 550a-2 [Source:HGNC Symbol;Acc:32805]	-0.200497	-1.29885	0.897856	-3.52233	-0.363301	0.717343	0.999993	-5.02805
ENSG00000225057	ENSG00000225057	AC096574.4		0.259189	-1.16114	1.67952	-2.91405	0.363186	0.717428	0.999993	-4.97295
ENSG00000167186	ENSG00000167186	COQ7	coenzyme Q7 homolog, ubiquinone (yeast) [Source:HGNC Symbol;Acc:2244]	0.0301043	-0.134866	0.195074	4.84589	0.363183	0.717431	0.999993	-6.3632
ENSG00000108306	ENSG00000108306	FBXL20	F-box and leucine-rich repeat protein 20 [Source:HGNC Symbol;Acc:24679]	0.0477865	-0.214088	0.309661	6.7313	0.363173	0.717439	0.999993	-6.61005
ENSG00000161896	ENSG00000161896	IP6K3	inositol hexakisphosphate kinase 3 [Source:HGNC Symbol;Acc:17269]	0.131943	-0.591275	0.855161	0.951071	0.363093	0.717498	0.999993	-5.60224
ENSG00000223730	ENSG00000223730	RP1-127B20.4		-0.133361	-0.864434	0.597712	-0.903716	-0.363053	0.717528	0.999993	-5.50001
ENSG00000151952	ENSG00000151952	TMEM132D	transmembrane protein 132D [Source:HGNC Symbol;Acc:29411]	0.0598507	-0.268246	0.387948	3.56314	0.363052	0.717529	0.999993	-6.17012
ENSG00000201348	ENSG00000201348	RNU105B	RNA, U105B small nucleolar [Source:HGNC Symbol;Acc:10103]	-0.325182	-2.10781	1.45744	-3.56994	-0.363051	0.717529	0.999993	-4.94536
ENSG00000249680	ENSG00000249680	TUBA3GP	tubulin, alpha 3g, pseudogene [Source:HGNC Symbol;Acc:44096]	-0.165545	-1.07309	0.742003	-2.07598	-0.363034	0.717542	0.999993	-5.223
ENSG00000155755	ENSG00000155755	TMEM237	transmembrane protein 237 [Source:HGNC Symbol;Acc:14432]	-0.0398604	-0.258411	0.17869	4.90845	-0.362988	0.717576	0.999993	-6.38023
ENSG00000216613	ENSG00000216613	RP3-406A7.5		-0.432281	-2.80266	1.9381	-4.4709	-0.362953	0.717602	0.999993	-4.84988
ENSG00000131849	ENSG00000131849	ZNF132	zinc finger protein 132 [Source:HGNC Symbol;Acc:12916]	0.155802	-0.698651	1.01025	-1.47422	0.362899	0.717642	0.999993	-5.29401
ENSG00000139044	ENSG00000139044	B4GALNT3	beta-1,4-N-acetyl-galactosaminyl transferase 3 [Source:HGNC Symbol;Acc:24137]	0.0676553	-0.303395	0.438706	3.96431	0.362886	0.717652	0.999993	-6.23934
ENSG00000036672	ENSG00000036672	USP2	ubiquitin specific peptidase 2 [Source:HGNC Symbol;Acc:12618]	0.0768935	-0.344855	0.498642	3.37846	0.362859	0.717672	0.999993	-6.10299
ENSG00000205853	ENSG00000205853	RFPL3S	RFPL3 antisense [Source:HGNC Symbol;Acc:9981]	-0.0830602	-0.538917	0.372797	2.15742	-0.362632	0.717841	0.999993	-6.04659
ENSG00000249876	ENSG00000249876	CTC-563A5.4		-0.160991	-1.04462	0.722635	-1.38603	-0.362606	0.71786	0.999993	-5.2752
ENSG00000153292	ENSG00000153292	GPR110	G protein-coupled receptor 110 [Source:HGNC Symbol;Acc:18990]	0.376902	-1.69271	2.44651	-4.41045	0.362445	0.71798	0.999993	-4.90903
ENSG00000197771	ENSG00000197771	MCMBP	minichromosome maintenance complex binding protein [Source:HGNC Symbol;Acc:25782]	0.0262365	-0.11787	0.170343	6.08695	0.362345	0.718055	0.999993	-6.53495
ENSG00000100784	ENSG00000100784	RPS6KA5	ribosomal protein S6 kinase, 90kDa, polypeptide 5 [Source:HGNC Symbol;Acc:10434]	-0.0537461	-0.349148	0.241656	5.3075	-0.362106	0.718233	0.999993	-6.4569
ENSG00000105640	ENSG00000105640	RPL18A	ribosomal protein L18a [Source:HGNC Symbol;Acc:10311]	0.0510862	-0.229699	0.331871	7.07219	0.362102	0.718235	0.999993	-6.61435
ENSG00000068366	ENSG00000068366	ACSL4	acyl-CoA synthetase long-chain family member 4 [Source:HGNC Symbol;Acc:3571]	-0.0534112	-0.347028	0.240206	5.83759	-0.362037	0.718284	0.999993	-6.4963
ENSG00000176732	ENSG00000176732	PFN4	profilin family, member 4 [Source:HGNC Symbol;Acc:31103]	-0.160068	-1.04029	0.720159	-1.46121	-0.361918	0.718372	0.999993	-5.16052
ENSG00000200008	ENSG00000200008	Y_RNA	Y RNA [Source:RFAM;Acc:RF00019]	0.294177	-1.32363	1.91199	-5.32877	0.361895	0.71839	0.999993	-4.84759
ENSG00000271078	ENSG00000271078	RP13-395E19.4		-0.308301	-2.00415	1.38755	-3.99971	-0.361818	0.718447	0.999993	-4.90377
ENSG00000240498	ENSG00000240498	CDKN2B-AS1	CDKN2B antisense RNA 1 [Source:HGNC Symbol;Acc:34341]	0.092686	-0.417152	0.602524	0.0039186	0.361813	0.718451	0.999993	-5.57083
ENSG00000163512	ENSG00000163512	AZI2	5-azacytidine induced 2 [Source:HGNC Symbol;Acc:24002]	-0.0390681	-0.254012	0.175875	5.93828	-0.361743	0.718503	0.999993	-6.51057
ENSG00000151617	ENSG00000151617	EDNRA	endothelin receptor type A [Source:HGNC Symbol;Acc:3179]	0.17657	-0.794998	1.14814	-2.23724	0.361697	0.718537	0.999993	-5.2124
ENSG00000225675	ENSG00000225675	RP4-784A16.5		-0.152471	-0.991792	0.68685	-1.63181	-0.361543	0.718652	0.999993	-5.17765
ENSG00000126953	ENSG00000126953	TIMM8A	translocase of inner mitochondrial membrane 8 homolog A (yeast) [Source:HGNC Symbol;Acc:11817]	-0.0354288	-0.230523	0.159666	3.18206	-0.361421	0.718743	0.999993	-6.09497
ENSG00000116260	ENSG00000116260	QSOX1	quiescin Q6 sulfhydryl oxidase 1 [Source:HGNC Symbol;Acc:9756]	0.0409187	-0.184411	0.266248	5.86247	0.361415	0.718747	0.999993	-6.48993
ENSG00000252751	ENSG00000252751	RNU6-143P	RNA, U6 small nuclear 143, pseudogene [Source:HGNC Symbol;Acc:47106]	-0.15823	-1.02972	0.71326	-2.11966	-0.36135	0.718795	0.999993	-5.17199
ENSG00000162757	ENSG00000162757	C1orf74	chromosome 1 open reading frame 74 [Source:HGNC Symbol;Acc:26319]	0.0729044	-0.328667	0.474476	2.03783	0.361321	0.718817	0.999993	-5.82471
ENSG00000137463	ENSG00000137463	MGARP	mitochondria-localized glutamic acid-rich protein [Source:HGNC Symbol;Acc:29969]	0.136256	-0.614291	0.886804	1.86366	0.36131	0.718825	0.999993	-5.85638
ENSG00000091106	ENSG00000091106	NLRC4	NLR family, CARD domain containing 4 [Source:HGNC Symbol;Acc:16412]	0.278293	-1.25476	1.81135	-3.91929	0.361282	0.718846	0.999993	-4.95666
ENSG00000070018	ENSG00000070018	LRP6	low density lipoprotein receptor-related protein 6 [Source:HGNC Symbol;Acc:6698]	0.0440481	-0.19862	0.286717	7.20041	0.361257	0.718865	0.999993	-6.64484
ENSG00000169756	ENSG00000169756	LIMS1	LIM and senescent cell antigen-like domains 1 [Source:HGNC Symbol;Acc:6616]	-0.0634808	-0.413216	0.286254	5.19021	-0.361248	0.718871	0.999993	-6.43084
ENSG00000177453	ENSG00000177453	NIM1	Serine/threonine-protein kinase NIM1 [Source:UniProtKB/Swiss-Prot;Acc:Q8IY84]	-0.112423	-0.731797	0.506952	3.02192	-0.361245	0.718873	0.999993	-6.01859
ENSG00000198825	ENSG00000198825	INPP5F	inositol polyphosphate-5-phosphatase F [Source:HGNC Symbol;Acc:17054]	-0.0292233	-0.190236	0.13179	6.06777	-0.361218	0.718894	0.999993	-6.52334
ENSG00000013293	ENSG00000013293	SLC7A14	solute carrier family 7 (orphan transporter), member 14 [Source:HGNC Symbol;Acc:29326]	0.0818744	-0.369246	0.532995	2.78997	0.361208	0.718901	0.999993	-6.11514
ENSG00000268895	ENSG00000268895	A1BG-AS1	A1BG antisense RNA 1 [Source:HGNC Symbol;Acc:37133]	0.0672663	-0.303388	0.437921	3.12342	0.361185	0.718918	0.999993	-6.05079
ENSG00000173209	ENSG00000173209	AHSA2	AHA1, activator of heat shock 90kDa protein ATPase homolog 2 (yeast) [Source:HGNC Symbol;Acc:20437]	0.0591498	-0.266826	0.385125	4.75085	0.361136	0.718955	0.999993	-6.36354
ENSG00000180957	ENSG00000180957	PITPNB	phosphatidylinositol transfer protein, beta [Source:HGNC Symbol;Acc:9002]	-0.0276448	-0.180001	0.124711	6.71783	-0.361123	0.718964	0.999993	-6.61202
ENSG00000243094	ENSG00000243094	RP11-1084A12.1		-0.147496	-0.960625	0.665633	-2.08404	-0.361012	0.719047	0.999993	-5.12429
ENSG00000238290	ENSG00000238290	RP11-431K24.1		-0.144948	-0.944038	0.654141	-1.41277	-0.36101	0.719049	0.999993	-5.20581
ENSG00000237371	ENSG00000237371	RP13-152O15.5		-0.197816	-1.28844	0.892805	-2.94969	-0.360985	0.719067	0.999993	-5.15427
ENSG00000187486	ENSG00000187486	KCNJ11	potassium inwardly-rectifying channel, subfamily J, member 11 [Source:HGNC Symbol;Acc:6257]	0.0880393	-0.397371	0.57345	1.57117	0.360969	0.719079	0.999993	-5.76616
ENSG00000156920	ENSG00000156920	GPR112	G protein-coupled receptor 112 [Source:HGNC Symbol;Acc:18992]	0.221487	-1.00003	1.443	-1.01881	0.360871	0.719152	0.999993	-5.17338
ENSG00000137273	ENSG00000137273	FOXF2	forkhead box F2 [Source:HGNC Symbol;Acc:3810]	0.171135	-0.772719	1.11499	-1.44537	0.360858	0.719162	0.999993	-5.33714
ENSG00000238260	ENSG00000238260	RP11-46F15.2		-0.111221	-0.724753	0.50231	-0.830005	-0.360789	0.719213	0.999993	-5.37317
ENSG00000238723	ENSG00000238723	Y_RNA	Y RNA [Source:RFAM;Acc:RF00019]	-0.189295	-1.2336	0.855008	-3.18617	-0.360756	0.719238	0.999993	-4.99483
ENSG00000137154	ENSG00000137154	RPS6	ribosomal protein S6 [Source:HGNC Symbol;Acc:10429]	0.0605538	-0.273539	0.394646	7.90721	0.360725	0.719261	0.999993	-6.71052
ENSG00000182518	ENSG00000182518	FAM104B	family with sequence similarity 104, member B [Source:HGNC Symbol;Acc:25085]	0.0466376	-0.210729	0.304004	2.70264	0.360651	0.719316	0.999993	-5.95527
ENSG00000039987	ENSG00000039987	BEST2	bestrophin 2 [Source:HGNC Symbol;Acc:17107]	0.0888058	-0.40127	0.578881	1.12604	0.360645	0.71932	0.999993	-5.9258
ENSG00000048540	ENSG00000048540	LMO3	LIM domain only 3 (rhombotin-like 2) [Source:HGNC Symbol;Acc:6643]	-0.156943	-1.02313	0.709241	3.85057	-0.360606	0.719349	0.999993	-6.2061
ENSG00000134070	ENSG00000134070	IRAK2	interleukin-1 receptor-associated kinase 2 [Source:HGNC Symbol;Acc:6113]	0.0688369	-0.311103	0.448777	3.47842	0.360586	0.719365	0.999993	-6.15865
ENSG00000134996	ENSG00000134996	OSTF1	osteoclast stimulating factor 1 [Source:HGNC Symbol;Acc:8510]	0.133141	-0.601799	0.86808	0.29947	0.360546	0.719394	0.999993	-5.50356
ENSG00000151498	ENSG00000151498	ACAD8	acyl-CoA dehydrogenase family, member 8 [Source:HGNC Symbol;Acc:87]	-0.0267529	-0.174433	0.120927	5.22467	-0.360537	0.719401	0.999993	-6.42601
ENSG00000148175	ENSG00000148175	STOM	stomatin [Source:HGNC Symbol;Acc:3383]	0.0771982	-0.349053	0.503449	2.07013	0.360449	0.719467	0.999993	-5.91225
ENSG00000197837	ENSG00000197837	HIST4H4	histone cluster 4, H4 [Source:HGNC Symbol;Acc:20510]	-0.0953615	-0.622054	0.431331	1.83703	-0.360344	0.719544	0.999993	-5.85672
ENSG00000124440	ENSG00000124440	HIF3A	hypoxia inducible factor 3, alpha subunit [Source:HGNC Symbol;Acc:15825]	-0.173333	-1.13078	0.784115	0.975934	-0.360302	0.719576	0.999993	-5.60377
ENSG00000188277	ENSG00000188277	C15orf62	chromosome 15 open reading frame 62 [Source:HGNC Symbol;Acc:34489]	0.118867	-0.537775	0.775509	-0.142854	0.360275	0.719596	0.999993	-5.48375
ENSG00000111145	ENSG00000111145	ELK3	ELK3, ETS-domain protein (SRF accessory protein 2) [Source:HGNC Symbol;Acc:3325]	-0.077717	-0.507122	0.351688	3.61024	-0.360206	0.719647	0.999993	-6.18144
ENSG00000126733	ENSG00000126733	DACH2	dachshund homolog 2 (Drosophila) [Source:HGNC Symbol;Acc:16814]	0.0876273	-0.396596	0.57185	3.53926	0.36016	0.719681	0.999993	-6.10435
ENSG00000111859	ENSG00000111859	NEDD9	neural precursor cell expressed, developmentally down-regulated 9 [Source:HGNC Symbol;Acc:7733]	0.108357	-0.490435	0.707149	6.12822	0.36015	0.719689	0.999993	-6.51807
ENSG00000158859	ENSG00000158859	ADAMTS4	ADAM metallopeptidase with thrombospondin type 1 motif, 4 [Source:HGNC Symbol;Acc:220]	0.0712834	-0.322657	0.465223	4.1963	0.360131	0.719704	0.999993	-6.22225
ENSG00000235499	ENSG00000235499	AC073046.25		-0.0649487	-0.423914	0.294017	1.82125	-0.360097	0.719728	0.999993	-5.78559
ENSG00000259856	ENSG00000259856	RAB43P1	RAB43 pseudogene 1 [Source:HGNC Symbol;Acc:33153]	-0.138077	-0.901288	0.625135	-1.72444	-0.360062	0.719755	0.999993	-5.27047
ENSG00000138942	ENSG00000138942	RNF185	ring finger protein 185 [Source:HGNC Symbol;Acc:26783]	-0.0315154	-0.205747	0.142717	6.05226	-0.359995	0.719804	0.999993	-6.52343
ENSG00000100678	ENSG00000100678	SLC8A3	solute carrier family 8 (sodium/calcium exchanger), member 3 [Source:HGNC Symbol;Acc:11070]	0.0571119	-0.258635	0.372859	4.76431	0.359989	0.719809	0.999993	-6.36175
ENSG00000176024	ENSG00000176024	ZNF613	zinc finger protein 613 [Source:HGNC Symbol;Acc:25827]	0.0355316	-0.160917	0.23198	3.81814	0.359972	0.719822	0.999993	-6.19415
ENSG00000108961	ENSG00000108961	RANGRF	RAN guanine nucleotide release factor [Source:HGNC Symbol;Acc:17679]	0.0378958	-0.171718	0.24751	3.77094	0.359809	0.719943	0.999993	-6.20556
ENSG00000144191	ENSG00000144191	CNGA3	cyclic nucleotide gated channel alpha 3 [Source:HGNC Symbol;Acc:2150]	-0.104199	-0.680803	0.472406	2.37046	-0.359654	0.720058	0.999993	-5.93013
ENSG00000170959	ENSG00000170959	DCDC1	doublecortin domain containing 1 [Source:HGNC Symbol;Acc:20625]	0.16868	-0.764964	1.10232	2.37525	0.359571	0.72012	0.999993	-5.93569
ENSG00000089225	ENSG00000089225	TBX5	T-box 5 [Source:HGNC Symbol;Acc:11604]	0.252384	-1.14474	1.6495	-2.36928	0.359526	0.720154	0.999993	-5.12431
ENSG00000181215	ENSG00000181215	C4orf50	chromosome 4 open reading frame 50 [Source:HGNC Symbol;Acc:33766]	0.22481	-1.0198	1.46942	-2.23933	0.359487	0.720183	0.999993	-5.22329
ENSG00000220378	ENSG00000220378	KRT8P42	keratin 8 pseudogene 42 [Source:HGNC Symbol;Acc:39876]	-0.364133	-2.38009	1.65183	-4.46797	-0.359484	0.720185	0.999993	-4.89404
ENSG00000127922	ENSG00000127922	SHFM1	split hand/foot malformation (ectrodactyly) type 1 [Source:HGNC Symbol;Acc:10845]	0.0388658	-0.176385	0.254117	4.78669	0.359356	0.720281	0.999993	-6.40146
ENSG00000165006	ENSG00000165006	UBAP1	ubiquitin associated protein 1 [Source:HGNC Symbol;Acc:12461]	0.0377006	-0.171105	0.246506	6.9044	0.359342	0.720291	0.999993	-6.63522
ENSG00000217159	ENSG00000217159	LARP1P1	La ribonucleoprotein domain family, member 1 pseudogene 1 [Source:HGNC Symbol;Acc:23183]	-0.118455	-0.774525	0.537616	-0.812889	-0.359338	0.720294	0.999993	-5.42894
ENSG00000179094	ENSG00000179094	PER1	period circadian clock 1 [Source:HGNC Symbol;Acc:8845]	-0.116968	-0.764811	0.530875	7.42544	-0.359335	0.720296	0.999993	-6.70158
ENSG00000260806	ENSG00000260806	RP11-872J21.3		-0.175721	-1.14913	0.797684	-1.16229	-0.359279	0.720338	0.999993	-5.19318
ENSG00000198089	ENSG00000198089	SFI1	Sfi1 homolog, spindle assembly associated (yeast) [Source:HGNC Symbol;Acc:29064]	0.0443982	-0.201579	0.290375	4.15303	0.35923	0.720374	0.999993	-6.24725
ENSG00000164346	ENSG00000164346	NSA2	NSA2 ribosome biogenesis homolog (S. cerevisiae) [Source:HGNC Symbol;Acc:30728]	-0.027223	-0.178057	0.123611	6.03124	-0.359201	0.720396	0.999993	-6.53204
ENSG00000232725	ENSG00000232725	U52111.14		0.0801524	-0.364052	0.524357	-0.106225	0.359116	0.720459	0.999993	-5.51115
ENSG00000169856	ENSG00000169856	ONECUT1	one cut homeobox 1 [Source:HGNC Symbol;Acc:8138]	0.151991	-0.690669	0.994652	0.665472	0.358978	0.720562	0.999993	-5.67396
ENSG00000184156	ENSG00000184156	KCNQ3	potassium voltage-gated channel, KQT-like subfamily, member 3 [Source:HGNC Symbol;Acc:6297]	-0.150455	-0.984673	0.683762	3.21771	-0.358947	0.720586	0.999993	-6.11565
ENSG00000247033	ENSG00000247033	RP11-252E2.1		0.286441	-1.30197	1.87485	-3.50653	0.358901	0.720619	0.999993	-4.96863
ENSG00000254499	ENSG00000254499	AC002056.5		0.227847	-1.03567	1.49136	-4.29568	0.358892	0.720626	0.999993	-4.96389
ENSG00000197077	ENSG00000197077	KIAA1671	KIAA1671 [Source:HGNC Symbol;Acc:29345]	-0.0745913	-0.488246	0.339064	6.63863	-0.358882	0.720634	0.999993	-6.60514
ENSG00000204899	ENSG00000204899	MZT1	mitotic spindle organizing protein 1 [Source:HGNC Symbol;Acc:33830]	-0.0639789	-0.418795	0.290837	3.68523	-0.358869	0.720644	0.999993	-6.19085
ENSG00000136261	ENSG00000136261	BZW2	basic leucine zipper and W2 domains 2 [Source:HGNC Symbol;Acc:18808]	0.0471685	-0.214442	0.308779	5.16489	0.358839	0.720666	0.999993	-6.39238
ENSG00000125871	ENSG00000125871	MGME1	mitochondrial genome maintenance exonuclease 1 [Source:HGNC Symbol;Acc:16205]	0.0505626	-0.229896	0.331022	4.16127	0.358807	0.720689	0.999993	-6.26241
ENSG00000223518	ENSG00000223518	CSNK1A1P1	casein kinase 1, alpha 1 pseudogene 1 [Source:HGNC Symbol;Acc:30446]	0.157767	-0.717349	1.03288	-0.715989	0.358799	0.720695	0.999993	-5.37985
ENSG00000203435	ENSG00000203435	AC104600.1		0.217903	-0.990939	1.42674	-2.00067	0.358752	0.72073	0.999993	-5.13203
ENSG00000138768	ENSG00000138768	USO1	USO1 vesicle transport factor [Source:HGNC Symbol;Acc:30904]	0.0534352	-0.243019	0.34989	6.13713	0.358733	0.720745	0.999993	-6.53626
ENSG00000171475	ENSG00000171475	WIPF2	WAS/WASL interacting protein family, member 2 [Source:HGNC Symbol;Acc:30923]	0.0450884	-0.205083	0.295259	6.32728	0.358699	0.72077	0.999993	-6.56645
ENSG00000089159	ENSG00000089159	PXN	paxillin [Source:HGNC Symbol;Acc:9718]	0.0354764	-0.161367	0.23232	5.62968	0.358691	0.720776	0.999993	-6.47024
ENSG00000237179	ENSG00000237179	AC007392.4		0.322526	-1.46722	2.11228	-5.48619	0.358653	0.720805	0.999993	-4.79133
ENSG00000234019	ENSG00000234019	RP11-236P24.3		0.259358	-1.18022	1.69893	-4.07277	0.358564	0.720871	0.999993	-4.95995
ENSG00000136521	ENSG00000136521	NDUFB5	NADH dehydrogenase (ubiquinone) 1 beta subcomplex, 5, 16kDa [Source:HGNC Symbol;Acc:7700]	-0.0331034	-0.216871	0.150664	5.62464	-0.358513	0.720909	0.999993	-6.48462
ENSG00000164306	ENSG00000164306	CCDC111	coiled-coil domain containing 111 [Source:HGNC Symbol;Acc:26575]	-0.039089	-0.256097	0.177919	4.02059	-0.358493	0.720924	0.999993	-6.23318
ENSG00000100614	ENSG00000100614	PPM1A	protein phosphatase, Mg2+/Mn2+ dependent, 1A [Source:HGNC Symbol;Acc:9275]	-0.0320069	-0.209775	0.145761	7.01542	-0.358337	0.72104	0.999993	-6.64349
ENSG00000082146	ENSG00000082146	STRADB	STE20-related kinase adaptor beta [Source:HGNC Symbol;Acc:13205]	0.0579391	-0.263899	0.379778	4.72168	0.358291	0.721074	0.999993	-6.30652
ENSG00000249509	ENSG00000249509	RP11-402J6.1		0.0851158	-0.387764	0.557996	1.61454	0.358229	0.72112	0.999993	-5.78094
ENSG00000181404	ENSG00000181404	XXyac-YRM2039.2		-0.0472345	-0.309693	0.215224	3.56698	-0.358179	0.721158	0.999993	-6.18561
ENSG00000110395	ENSG00000110395	CBL	Cbl proto-oncogene, E3 ubiquitin protein ligase [Source:HGNC Symbol;Acc:1541]	0.0293325	-0.133657	0.192322	7.87291	0.358171	0.721163	0.999993	-6.72979
ENSG00000157881	ENSG00000157881	PANK4	pantothenate kinase 4 [Source:HGNC Symbol;Acc:19366]	0.0287023	-0.130816	0.188221	5.11924	0.358102	0.721215	0.999993	-6.42169
ENSG00000008282	ENSG00000008282	SYPL1	synaptophysin-like 1 [Source:HGNC Symbol;Acc:11507]	0.0586207	-0.267176	0.384417	4.46806	0.358102	0.721215	0.999993	-6.28016
ENSG00000171951	ENSG00000171951	SCG2	secretogranin II [Source:HGNC Symbol;Acc:10575]	-0.143204	-0.939126	0.652717	7.41215	-0.358086	0.721227	0.999993	-6.67815
ENSG00000135945	ENSG00000135945	REV1	REV1, polymerase (DNA directed) [Source:HGNC Symbol;Acc:14060]	-0.0303336	-0.19897	0.138303	7.01688	-0.357993	0.721296	0.999993	-6.65253
ENSG00000130234	ENSG00000130234	ACE2	angiotensin I converting enzyme 2 [Source:HGNC Symbol;Acc:13557]	-0.117387	-0.770002	0.535228	-0.58484	-0.357985	0.721303	0.999993	-5.49021
ENSG00000164406	ENSG00000164406	LEAP2	liver expressed antimicrobial peptide 2 [Source:HGNC Symbol;Acc:29571]	-0.0513854	-0.337077	0.234306	2.39337	-0.357968	0.721315	0.999993	-5.99271
ENSG00000261377	ENSG00000261377	RP11-578F21.12		-0.178464	-1.1707	0.813775	0.24707	-0.35796	0.721321	0.999993	-5.49742
ENSG00000203943	ENSG00000203943	SAMD13	sterile alpha motif domain containing 13 [Source:HGNC Symbol;Acc:24582]	-0.123419	-0.809833	0.562995	-0.159145	-0.357847	0.721405	0.999993	-5.34551
ENSG00000205022	ENSG00000205022	PABPN1L	poly(A) binding protein, nuclear 1-like (cytoplasmic) [Source:HGNC Symbol;Acc:37237]	-0.0850887	-0.558529	0.388351	0.488167	-0.357692	0.721521	0.999993	-5.80082
ENSG00000072506	ENSG00000072506	HSD17B10	hydroxysteroid (17-beta) dehydrogenase 10 [Source:HGNC Symbol;Acc:4800]	0.0382011	-0.174357	0.25076	4.90498	0.357684	0.721527	0.999993	-6.36709
ENSG00000182180	ENSG00000182180	MRPS16	mitochondrial ribosomal protein S16 [Source:HGNC Symbol;Acc:14048]	0.0331858	-0.151475	0.217846	5.84924	0.357668	0.721538	0.999993	-6.50893
ENSG00000214578	ENSG00000214578	HMGN2P15	high mobility group nucleosomal binding domain 2 pseudogene 15 [Source:HGNC Symbol;Acc:39020]	0.0822937	-0.375708	0.540295	0.209068	0.357603	0.721587	0.999993	-5.5163
ENSG00000130244	ENSG00000130244	FAM98C	family with sequence similarity 98, member C [Source:HGNC Symbol;Acc:27119]	0.0363066	-0.165797	0.23841	3.93699	0.357531	0.721641	0.999993	-6.24948
ENSG00000147642	ENSG00000147642	SYBU	syntabulin (syntaxin-interacting) [Source:HGNC Symbol;Acc:26011]	-0.0742222	-0.487466	0.339021	3.71575	-0.357462	0.721693	0.999993	-6.08453
ENSG00000083844	ENSG00000083844	ZNF264	zinc finger protein 264 [Source:HGNC Symbol;Acc:13057]	-0.0383416	-0.251918	0.175235	6.96295	-0.357289	0.721821	0.999993	-6.6373
ENSG00000227895	ENSG00000227895	RP1-272J12.1		-0.267411	-1.75739	1.22257	-4.85339	-0.357191	0.721894	0.999993	-4.82546
ENSG00000182512	ENSG00000182512	GLRX5	glutaredoxin 5 [Source:HGNC Symbol;Acc:20134]	0.044839	-0.205004	0.294682	4.34514	0.357183	0.7219	0.999993	-6.27826
ENSG00000133812	ENSG00000133812	SBF2	SET binding factor 2 [Source:HGNC Symbol;Acc:2135]	-0.0309987	-0.203751	0.141754	7.3558	-0.357125	0.721943	0.999993	-6.66279
ENSG00000132199	ENSG00000132199	ENOSF1	enolase superfamily member 1 [Source:HGNC Symbol;Acc:30365]	-0.0795363	-0.522803	0.36373	2.00557	-0.35711	0.721954	0.999993	-5.86829
ENSG00000172071	ENSG00000172071	EIF2AK3	eukaryotic translation initiation factor 2-alpha kinase 3 [Source:HGNC Symbol;Acc:3255]	-0.070257	-0.461979	0.321465	5.8364	-0.356955	0.72207	0.999993	-6.51106
ENSG00000185745	ENSG00000185745	IFIT1	interferon-induced protein with tetratricopeptide repeats 1 [Source:HGNC Symbol;Acc:5407]	-0.130344	-0.857197	0.596509	2.90305	-0.356899	0.722112	0.999993	-6.03412
ENSG00000132716	ENSG00000132716	DCAF8	DDB1 and CUL4 associated factor 8 [Source:HGNC Symbol;Acc:24891]	-0.0301565	-0.198337	0.138024	5.79174	-0.356868	0.722135	0.999993	-6.4943
ENSG00000129347	ENSG00000129347	KRI1	KRI1 homolog (S. cerevisiae) [Source:HGNC Symbol;Acc:25769]	0.0443859	-0.203153	0.291925	4.47039	0.356864	0.722138	0.999993	-6.31836
ENSG00000135018	ENSG00000135018	UBQLN1	ubiquilin 1 [Source:HGNC Symbol;Acc:12508]	0.0265235	-0.121424	0.174471	8.40955	0.356801	0.722185	0.999993	-6.79653
ENSG00000154945	ENSG00000154945	ANKRD40	ankyrin repeat domain 40 [Source:HGNC Symbol;Acc:28233]	0.0340806	-0.156049	0.22421	5.76018	0.356747	0.722225	0.999993	-6.48521
ENSG00000213892	ENSG00000213892	CEACAM16	carcinoembryonic antigen-related cell adhesion molecule 16 [Source:HGNC Symbol;Acc:31948]	0.269037	-1.23222	1.7703	-4.57131	0.356663	0.722288	0.999993	-4.97494
ENSG00000167699	ENSG00000167699	GLOD4	glyoxalase domain containing 4 [Source:HGNC Symbol;Acc:14111]	0.0243991	-0.111786	0.160584	6.6505	0.356572	0.722356	0.999993	-6.60638
ENSG00000264013	ENSG00000264013	MIR3938	microRNA 3938 [Source:HGNC Symbol;Acc:38972]	-0.284465	-1.87231	1.30338	-4.53831	-0.356551	0.722371	0.999993	-4.89088
ENSG00000260196	ENSG00000260196	RP1-239B22.5		0.0871887	-0.399495	0.573873	1.97726	0.356545	0.722376	0.999993	-5.86747
ENSG00000258660	ENSG00000258660	RP4-693M11.3		0.223797	-1.02543	1.47303	-3.16285	0.356545	0.722376	0.999993	-5.04876
ENSG00000138646	ENSG00000138646	HERC5	HECT and RLD domain containing E3 ubiquitin protein ligase 5 [Source:HGNC Symbol;Acc:24368]	0.0848598	-0.388962	0.558682	2.32685	0.356442	0.722453	0.999993	-5.92226
ENSG00000254505	ENSG00000254505	CHMP4A	charged multivesicular body protein 4A [Source:HGNC Symbol;Acc:20274]	-0.0707113	-0.465624	0.324202	0.446382	-0.35636	0.722514	0.999993	-5.60344
ENSG00000269967	ENSG00000269967	RP11-84A19.4		-0.137083	-0.902688	0.628522	-1.2957	-0.356352	0.72252	0.999993	-5.30374
ENSG00000258077	ENSG00000258077	RP11-114H23.1		0.226704	-1.03951	1.49291	-2.98234	0.356333	0.722534	0.999993	-5.05153
ENSG00000118985	ENSG00000118985	ELL2	elongation factor, RNA polymerase II, 2 [Source:HGNC Symbol;Acc:17064]	-0.0625881	-0.412408	0.287232	4.97353	-0.356081	0.722722	0.999993	-6.42377
ENSG00000262700	ENSG00000262700	RP11-266L9.3		0.124119	-0.569751	0.817988	-0.753047	0.356009	0.722776	0.999993	-5.46015
ENSG00000240219	ENSG00000240219	RP11-430C7.5		0.110195	-0.505947	0.726338	-0.961273	0.355946	0.722823	0.999993	-5.49867
ENSG00000272047	ENSG00000272047	GTF2H5	general transcription factor IIH, polypeptide 5 [Source:HGNC Symbol;Acc:21157]	-0.0366727	-0.241754	0.168409	5.04879	-0.355892	0.722863	0.999993	-6.38733
ENSG00000164941	ENSG00000164941	INTS8	integrator complex subunit 8 [Source:HGNC Symbol;Acc:26048]	0.0264837	-0.121634	0.174602	5.86343	0.355856	0.72289	0.999993	-6.51322
ENSG00000075975	ENSG00000075975	MKRN2	makorin ring finger protein 2 [Source:HGNC Symbol;Acc:7113]	0.0487335	-0.223847	0.321314	5.10237	0.355823	0.722914	0.999993	-6.39878
ENSG00000111615	ENSG00000111615	KRR1	KRR1, small subunit (SSU) processome component, homolog (yeast) [Source:HGNC Symbol;Acc:5176]	-0.0259527	-0.171125	0.119219	6.45419	-0.355797	0.722934	0.999993	-6.60576
ENSG00000222432	ENSG00000222432	Y_RNA	Y RNA [Source:RFAM;Acc:RF00019]	0.332224	-1.52622	2.19067	-4.64935	0.355781	0.722946	0.999993	-4.86634
ENSG00000240184	ENSG00000240184	PCDHGC3	protocadherin gamma subfamily C, 3 [Source:HGNC Symbol;Acc:8716]	-0.0979092	-0.645675	0.449857	2.62639	-0.355738	0.722978	0.999993	-6.04234
ENSG00000265981	ENSG00000265981	MIR544B	microRNA 544b [Source:HGNC Symbol;Acc:38361]	-0.197968	-1.30598	0.910047	-3.20078	-0.355591	0.723088	0.999993	-5.02114
ENSG00000228782	ENSG00000228782	MRPL45P2	mitochondrial ribosomal protein L45 pseudogene 2 [Source:HGNC Symbol;Acc:29716]	-0.0673953	-0.444881	0.31009	2.9029	-0.355329	0.723283	0.999993	-6.0758
ENSG00000170035	ENSG00000170035	UBE2E3	ubiquitin-conjugating enzyme E2E 3 [Source:HGNC Symbol;Acc:12479]	0.0303225	-0.139529	0.200174	6.00902	0.355301	0.723304	0.999993	-6.49803
ENSG00000187607	ENSG00000187607	ZNF286A	Zinc finger protein 286A [Source:UniProtKB/Swiss-Prot;Acc:Q9HBT8]	0.0398558	-0.183594	0.263306	5.06447	0.354987	0.723538	0.999993	-6.37709
ENSG00000252050	ENSG00000252050	SNORA31	Small nucleolar RNA SNORA31 [Source:RFAM;Acc:RF00322]	-0.343503	-2.2696	1.5826	-5.10413	-0.354939	0.723574	0.999993	-4.83706
ENSG00000255670	ENSG00000255670	RP11-253I19.3		0.101677	-0.468493	0.671847	-0.789083	0.354912	0.723594	0.999993	-5.35458
ENSG00000261656	ENSG00000261656	CTD-2258A20.5		0.171836	-0.791824	1.1355	-3.11806	0.354889	0.723611	0.999993	-5.14728
ENSG00000175868	ENSG00000175868	CALCB	calcitonin-related polypeptide beta [Source:HGNC Symbol;Acc:1438]	0.199164	-0.917849	1.31618	-1.79873	0.354857	0.723635	0.999993	-5.2475
ENSG00000113248	ENSG00000113248	PCDHB15	protocadherin beta 15 [Source:HGNC Symbol;Acc:8686]	0.0789932	-0.364108	0.522094	3.29259	0.354805	0.723675	0.999993	-6.11944
ENSG00000176723	ENSG00000176723	ZNF843	zinc finger protein 843 [Source:HGNC Symbol;Acc:28710]	-0.0545937	-0.360849	0.251661	2.96086	-0.354782	0.723692	0.999993	-6.06838
ENSG00000143106	ENSG00000143106	PSMA5	proteasome (prosome, macropain) subunit, alpha type, 5 [Source:HGNC Symbol;Acc:9534]	0.0328546	-0.151485	0.217194	5.73522	0.354715	0.723742	0.999993	-6.49656
ENSG00000202343	ENSG00000202343	SNORA2	Small nucleolar RNA SNORA2/SNORA34 family [Source:RFAM;Acc:RF00410]	-0.0952912	-0.630043	0.439461	-0.479217	-0.354652	0.723788	0.999993	-5.44263
ENSG00000144410	ENSG00000144410	CPO	carboxypeptidase O [Source:HGNC Symbol;Acc:21011]	-0.0767451	-0.507451	0.353961	1.16233	-0.354627	0.723807	0.999993	-5.8954
ENSG00000171786	ENSG00000171786	NHLH1	nescient helix loop helix 1 [Source:HGNC Symbol;Acc:7817]	-0.0816455	-0.540008	0.376717	8.71518	-0.354507	0.723896	0.999993	-6.80735
ENSG00000255156	ENSG00000255156	KLHL22-IT1	KLHL22 intronic transcript 1 (non-protein coding) [Source:HGNC Symbol;Acc:41481]	0.174215	-0.803962	1.15239	-2.58243	0.354462	0.72393	0.999993	-5.07398
ENSG00000214108	ENSG00000214108	CTD-2206G10.1		-0.332048	-2.19655	1.53245	-4.70872	-0.354438	0.723948	0.999993	-4.87145
ENSG00000270084	ENSG00000270084	GAS5-AS1	GAS5 antisense RNA 1 [Source:HGNC Symbol;Acc:44119]	0.106036	-0.489453	0.701524	-0.621481	0.35439	0.723984	0.999993	-5.35368
ENSG00000111077	ENSG00000111077	TENC1	tensin like C1 domain containing phosphatase (tensin 2) [Source:HGNC Symbol;Acc:19737]	0.0877896	-0.405267	0.580846	2.83196	0.354363	0.724004	0.999993	-5.98036
ENSG00000102078	ENSG00000102078	SLC25A14	solute carrier family 25 (mitochondrial carrier, brain), member 14 [Source:HGNC Symbol;Acc:10984]	0.0447219	-0.20661	0.296054	3.2537	0.354139	0.724171	0.999993	-6.07953
ENSG00000260742	ENSG00000260742	RP11-366L5.1		0.138819	-0.641339	0.918977	-1.47366	0.354134	0.724175	0.999993	-5.2846
ENSG00000143632	ENSG00000143632	ACTA1	actin, alpha 1, skeletal muscle [Source:HGNC Symbol;Acc:129]	-0.134998	-0.893722	0.623726	1.88842	-0.354116	0.724188	0.999993	-5.92375
ENSG00000265694	ENSG00000265694	MIR4774	microRNA 4774 [Source:HGNC Symbol;Acc:41873]	-0.248222	-1.64336	1.14691	-3.83476	-0.354099	0.724201	0.999993	-4.93546
ENSG00000142627	ENSG00000142627	EPHA2	EPH receptor A2 [Source:HGNC Symbol;Acc:3386]	0.101353	-0.468488	0.671195	4.90777	0.353986	0.724286	0.999993	-6.38409
ENSG00000130511	ENSG00000130511	SSBP4	single stranded DNA binding protein 4 [Source:HGNC Symbol;Acc:15676]	0.0605574	-0.279948	0.401063	5.17597	0.353952	0.724311	0.999993	-6.38714
ENSG00000117016	ENSG00000117016	RIMS3	regulating synaptic membrane exocytosis 3 [Source:HGNC Symbol;Acc:21292]	0.0820176	-0.379177	0.543213	5.6711	0.353936	0.724323	0.999993	-6.45582
ENSG00000267904	ENSG00000267904	CTC-429P9.5		-0.0691449	-0.457964	0.319674	1.06719	-0.353927	0.724329	0.999993	-5.66469
ENSG00000232528	ENSG00000232528	RP4-673D20.3		-0.080124	-0.530692	0.370444	0.503566	-0.353919	0.724335	0.999993	-5.6149
ENSG00000079691	ENSG00000079691	LRRC16A	leucine rich repeat containing 16A [Source:HGNC Symbol;Acc:21581]	0.0421538	-0.194895	0.279203	5.98272	0.353917	0.724337	0.999993	-6.5254
ENSG00000075415	ENSG00000075415	SLC25A3	solute carrier family 25 (mitochondrial carrier; phosphate carrier), member 3 [Source:HGNC Symbol;Acc:10989]	0.026165	-0.120997	0.173327	8.0516	0.353856	0.724383	0.999993	-6.74292
ENSG00000102096	ENSG00000102096	PIM2	pim-2 oncogene [Source:HGNC Symbol;Acc:8987]	0.0683796	-0.316218	0.452977	3.45833	0.353852	0.724386	0.999993	-6.1064
ENSG00000198221	ENSG00000198221	MLLT4-AS1	MLLT4 antisense RNA 1 (head to head) [Source:HGNC Symbol;Acc:21236]	0.0675108	-0.312464	0.447486	1.75672	0.353606	0.724569	0.999993	-5.80142
ENSG00000106714	ENSG00000106714	CNTNAP3	contactin associated protein-like 3 [Source:HGNC Symbol;Acc:13834]	-0.0917664	-0.608338	0.424805	1.08301	-0.353553	0.724609	0.999993	-5.64597
ENSG00000118596	ENSG00000118596	SLC16A7	solute carrier family 16, member 7 (monocarboxylic acid transporter 2) [Source:HGNC Symbol;Acc:10928]	-0.060842	-0.403407	0.281723	3.06819	-0.353478	0.724665	0.999993	-6.0179
ENSG00000270040	ENSG00000270040	RP11-416A14.1		-0.168539	-1.11753	0.780453	-2.25426	-0.353459	0.724679	0.999993	-5.27142
ENSG00000167769	ENSG00000167769	ACER1	alkaline ceramidase 1 [Source:HGNC Symbol;Acc:18356]	0.297815	-1.37915	1.97478	-3.87608	0.353446	0.724689	0.999993	-4.92334
ENSG00000231429	ENSG00000231429	RP11-343N15.2		-0.0937869	-0.6219	0.434327	-0.979151	-0.353441	0.724693	0.999993	-5.40779
ENSG00000230077	ENSG00000230077	MTAPP2	methylthioadenosine phosphorylase pseudogene 2 [Source:HGNC Symbol;Acc:42443]	-0.23587	-1.56432	1.09258	-3.19751	-0.353369	0.724746	0.999993	-5.11036
ENSG00000112139	ENSG00000112139	MDGA1	MAM domain containing glycosylphosphatidylinositol anchor 1 [Source:HGNC Symbol;Acc:19267]	0.0652568	-0.302363	0.432877	7.05738	0.353288	0.724807	0.999993	-6.64053
ENSG00000251405	ENSG00000251405	CTB-109A12.1		-0.149172	-0.989843	0.691499	-1.6146	-0.353153	0.724907	0.999993	-5.31655
ENSG00000261135	ENSG00000261135	RP4-798A10.7		0.118672	-0.550481	0.787825	0.322492	0.352959	0.725052	0.999993	-5.44182
ENSG00000261113	ENSG00000261113	RP11-141O15.1		0.269227	-1.24921	1.78766	-4.05933	0.352877	0.725113	0.999993	-4.92611
ENSG00000228079	ENSG00000228079	AC012368.1		0.191278	-0.887594	1.27015	-2.7586	0.352856	0.725129	0.999993	-5.04444
ENSG00000137331	ENSG00000137331	IER3	immediate early response 3 [Source:HGNC Symbol;Acc:5392]	-0.0923088	-0.613068	0.428451	4.79368	-0.352783	0.725184	0.999993	-6.40856
ENSG00000207963	ENSG00000207963	MIR569	microRNA 569 [Source:HGNC Symbol;Acc:32825]	-0.189471	-1.25842	0.879481	-3.07562	-0.352766	0.725196	0.999993	-5.06537
ENSG00000183864	ENSG00000183864	TOB2	transducer of ERBB2, 2 [Source:HGNC Symbol;Acc:11980]	0.0468649	-0.217553	0.311283	6.05926	0.352743	0.725214	0.999993	-6.50657
ENSG00000139668	ENSG00000139668	WDFY2	WD repeat and FYVE domain containing 2 [Source:HGNC Symbol;Acc:20482]	-0.0385619	-0.256188	0.179064	6.54451	-0.352656	0.725279	0.999993	-6.57403
ENSG00000213979	ENSG00000213979	RPL7AP14	ribosomal protein L7a pseudogene 14 [Source:HGNC Symbol;Acc:16590]	0.178295	-0.827996	1.18459	-2.41344	0.352629	0.725299	0.999993	-5.24111
ENSG00000197594	ENSG00000197594	ENPP1	ectonucleotide pyrophosphatase/phosphodiesterase 1 [Source:HGNC Symbol;Acc:3356]	0.0845719	-0.392753	0.561897	1.38798	0.352625	0.725301	0.999993	-5.72197
ENSG00000155011	ENSG00000155011	DKK 2.00	dickkopf WNT signaling pathway inhibitor 2 [Source:HGNC Symbol;Acc:2892]	-0.241771	-1.60637	1.12282	-1.36845	-0.352617	0.725308	0.999993	-5.106
ENSG00000171864	ENSG00000171864	PRND	prion protein 2 (dublet) [Source:HGNC Symbol;Acc:15748]	-0.299382	-1.9898	1.39103	1.11076	-0.35248	0.72541	0.999993	-5.7919
ENSG00000255847	ENSG00000255847	RP11-167N4.2		-0.231776	-1.54082	1.07727	-3.45994	-0.352384	0.725482	0.999993	-4.97792
ENSG00000065029	ENSG00000065029	ZNF76	zinc finger protein 76 [Source:HGNC Symbol;Acc:13149]	0.0460272	-0.213981	0.306035	4.44137	0.352314	0.725534	0.999993	-6.2797
ENSG00000042088	ENSG00000042088	TDP1	tyrosyl-DNA phosphodiesterase 1 [Source:HGNC Symbol;Acc:18884]	0.0386318	-0.179628	0.256891	3.80507	0.352268	0.725568	0.999993	-6.18805
ENSG00000215159	ENSG00000215159	RP11-629N8.3		0.199635	-0.928527	1.3278	-2.48264	0.352182	0.725633	0.999993	-5.06384
ENSG00000161970	ENSG00000161970	RPL26	ribosomal protein L26 [Source:HGNC Symbol;Acc:10327]	0.0652962	-0.303744	0.434337	5.76528	0.352141	0.725664	0.999993	-6.47461
ENSG00000270951	ENSG00000270951	RP1-309F20.4		0.209318	-0.973753	1.39239	-2.69375	0.352126	0.725674	0.999993	-5.12781
ENSG00000170852	ENSG00000170852	KBTBD2	kelch repeat and BTB (POZ) domain containing 2 [Source:HGNC Symbol;Acc:21751]	-0.0217633	-0.14479	0.101264	6.13109	-0.352067	0.725718	0.999993	-6.53991
ENSG00000132465	ENSG00000132465	IGJ	immunoglobulin J polypeptide, linker protein for immunoglobulin alpha and mu polypeptides [Source:HGNC Symbol;Acc:5713]	0.337815	-1.57186	2.24748	-4.0311	0.352064	0.725721	0.999993	-4.93932
ENSG00000145287	ENSG00000145287	PLAC8	placenta-specific 8 [Source:HGNC Symbol;Acc:19254]	0.136784	-0.636495	0.910062	-1.5044	0.352046	0.725734	0.999993	-5.35133
ENSG00000134697	ENSG00000134697	GNL2	guanine nucleotide binding protein-like 2 (nucleolar) [Source:HGNC Symbol;Acc:29925]	-0.0319078	-0.212315	0.148499	5.99227	-0.352002	0.725767	0.999993	-6.54062
ENSG00000207588	ENSG00000207588	MIR593	microRNA 593 [Source:HGNC Symbol;Acc:32849]	0.261907	-1.21917	1.74299	-3.73297	0.351942	0.725812	0.999993	-4.88794
ENSG00000197301	ENSG00000197301	RP11-366L20.2	Uncharacterized protein [Source:UniProtKB/TrEMBL;Acc:B7WPI5]	-0.195418	-1.30064	0.909804	-2.32017	-0.351898	0.725845	0.999993	-5.17419
ENSG00000197646	ENSG00000197646	PDCD1LG2	programmed cell death 1 ligand 2 [Source:HGNC Symbol;Acc:18731]	0.142149	-0.661859	0.946158	-1.00398	0.351873	0.725864	0.999993	-5.43533
ENSG00000124664	ENSG00000124664	SPDEF	SAM pointed domain containing ets transcription factor [Source:HGNC Symbol;Acc:17257]	-0.0863045	-0.574508	0.401899	0.697429	-0.351831	0.725895	0.999993	-5.71433
ENSG00000160209	ENSG00000160209	PDXK	pyridoxal (pyridoxine, vitamin B6) kinase [Source:HGNC Symbol;Acc:8819]	0.0707889	-0.329816	0.471393	7.20363	0.351683	0.726005	0.999993	-6.65755
ENSG00000092931	ENSG00000092931	MFSD11	major facilitator superfamily domain containing 11 [Source:HGNC Symbol;Acc:25458]	0.034894	-0.162588	0.232376	4.93337	0.351662	0.726021	0.999993	-6.38829
ENSG00000224846	ENSG00000224846	RP1-90J20.8		-0.181195	-1.20675	0.844355	-0.4197	-0.351635	0.726041	0.999993	-5.506
ENSG00000185631	ENSG00000185631	AC017079.3		-0.16379	-1.09088	0.763296	-1.89015	-0.351616	0.726055	0.999993	-5.23468
ENSG00000263345	ENSG00000263345	RP1-59D14.5		-0.0908168	-0.604939	0.423306	0.445873	-0.351562	0.726096	0.999993	-5.80949
ENSG00000225750	ENSG00000225750	RP11-242O24.3		0.138456	-0.645722	0.922633	-2.02444	0.351397	0.726219	0.999993	-5.20994
ENSG00000111981	ENSG00000111981	ULBP1	UL16 binding protein 1 [Source:HGNC Symbol;Acc:14893]	0.0763165	-0.355965	0.508598	3.35934	0.351361	0.726246	0.999993	-6.11426
ENSG00000077254	ENSG00000077254	USP33	ubiquitin specific peptidase 33 [Source:HGNC Symbol;Acc:20059]	-0.0243864	-0.162534	0.113761	7.63958	-0.351323	0.726275	0.999993	-6.70842
ENSG00000161914	ENSG00000161914	ZNF653	zinc finger protein 653 [Source:HGNC Symbol;Acc:25196]	0.0340862	-0.159018	0.227191	4.10865	0.351308	0.726285	0.999993	-6.2798
ENSG00000112984	ENSG00000112984	KIF20A	kinesin family member 20A [Source:HGNC Symbol;Acc:9787]	-0.107455	-0.716261	0.501351	1.73249	-0.351277	0.726309	0.999993	-5.90243
ENSG00000266467	ENSG00000266467	RN7SL220P	RNA, 7SL, cytoplasmic 220, pseudogene [Source:HGNC Symbol;Acc:46236]	0.163153	-0.761252	1.08756	-1.85133	0.351265	0.726318	0.999993	-5.33967
ENSG00000004660	ENSG00000004660	CAMKK1	calcium/calmodulin-dependent protein kinase kinase 1, alpha [Source:HGNC Symbol;Acc:1469]	-0.0544169	-0.362748	0.253914	5.53841	-0.351251	0.726328	0.999993	-6.4975
ENSG00000177350	ENSG00000177350	RPL13AP3	ribosomal protein L13a pseudogene 3 [Source:HGNC Symbol;Acc:23539]	-0.258588	-1.72382	1.20664	-3.3112	-0.351241	0.726336	0.999993	-5.0619
ENSG00000267526	ENSG00000267526	RP11-178C3.6		0.162559	-0.758548	1.08367	-1.50702	0.351238	0.726338	0.999993	-5.23853
ENSG00000123091	ENSG00000123091	RNF11	ring finger protein 11 [Source:HGNC Symbol;Acc:10056]	-0.0267529	-0.178386	0.12488	7.33265	-0.351139	0.726412	0.999993	-6.65902
ENSG00000160072	ENSG00000160072	ATAD3B	ATPase family, AAA domain containing 3B [Source:HGNC Symbol;Acc:24007]	-0.0451462	-0.301053	0.21076	5.81482	-0.351108	0.726435	0.999993	-6.51808
ENSG00000265359	ENSG00000265359	RP5-1110E20.1		-0.206902	-1.37978	0.965971	-3.79393	-0.351088	0.72645	0.999993	-5.01996
ENSG00000170571	ENSG00000170571	EMB	embigin [Source:HGNC Symbol;Acc:30465]	-0.10213	-0.681108	0.476849	-0.217938	-0.351068	0.726465	0.999993	-5.36754
ENSG00000113593	ENSG00000113593	PPWD1	peptidylprolyl isomerase domain and WD repeat containing 1 [Source:HGNC Symbol;Acc:28954]	-0.0268194	-0.178874	0.125235	4.89841	-0.351037	0.726488	0.999993	-6.39939
ENSG00000231729	ENSG00000231729	ARHGEF9-IT1	ARHGEF9 intronic transcript 1 (non-protein coding) [Source:HGNC Symbol;Acc:41401]	0.147032	-0.686654	0.980717	-1.91616	0.351003	0.726514	0.999993	-5.17748
ENSG00000165629	ENSG00000165629	ATP5C1	ATP synthase, H+ transporting, mitochondrial F1 complex, gamma polypeptide 1 [Source:HGNC Symbol;Acc:833]	0.0317043	-0.148134	0.211542	6.5899	0.350863	0.726618	0.999993	-6.58678
ENSG00000204758	ENSG00000204758	CTC-308K20.1		-0.112271	-0.749651	0.525109	0.64025	-0.350567	0.726839	0.999993	-5.56323
ENSG00000124479	ENSG00000124479	NDP	Norrie disease (pseudoglioma) [Source:HGNC Symbol;Acc:7678]	0.148058	-0.69253	0.988646	0.210922	0.350551	0.726851	0.999993	-5.38226
ENSG00000087884	ENSG00000087884	AAMDC	adipogenesis associated, Mth938 domain containing [Source:HGNC Symbol;Acc:30205]	0.0634574	-0.296888	0.423803	2.31436	0.350481	0.726904	0.999993	-5.90665
ENSG00000258376	ENSG00000258376	RP4-647C14.2		0.217847	-1.01927	1.45497	-1.54749	0.350462	0.726918	0.999993	-5.37753
ENSG00000090266	ENSG00000090266	NDUFB2	NADH dehydrogenase (ubiquinone) 1 beta subcomplex, 2, 8kDa [Source:HGNC Symbol;Acc:7697]	-0.0432273	-0.28872	0.202266	5.1956	-0.350445	0.72693	0.999993	-6.40305
ENSG00000243701	ENSG00000243701	LINC00883	long intergenic non-protein coding RNA 883 [Source:HGNC Symbol;Acc:48569]	0.0839383	-0.392826	0.560703	3.19746	0.350395	0.726968	0.999993	-6.02495
ENSG00000254387	ENSG00000254387	RP3-388N13.2		0.155135	-0.726036	1.03631	-1.91745	0.35039	0.726972	0.999993	-5.27471
ENSG00000124225	ENSG00000124225	PMEPA1	prostate transmembrane protein, androgen induced 1 [Source:HGNC Symbol;Acc:14107]	-0.0356278	-0.237997	0.166741	6.05316	-0.350386	0.726975	0.999993	-6.56077
ENSG00000259854	ENSG00000259854	RP11-211G23.1		-0.240319	-1.60544	1.1248	-3.82465	-0.350365	0.72699	0.999993	-5.03353
ENSG00000073614	ENSG00000073614	KDM5A	lysine (K)-specific demethylase 5A [Source:HGNC Symbol;Acc:9886]	0.0237198	-0.111019	0.158459	7.86344	0.350364	0.726991	0.999993	-6.74044
ENSG00000115109	ENSG00000115109	EPB41L5	erythrocyte membrane protein band 4.1 like 5 [Source:HGNC Symbol;Acc:19819]	-0.0273309	-0.182594	0.127932	6.65387	-0.350338	0.727011	0.999993	-6.59191
ENSG00000224638	ENSG00000224638	AC106900.6		0.197181	-0.923029	1.31739	-2.97064	0.350322	0.727022	0.999993	-5.05284
ENSG00000155330	ENSG00000155330	C16orf87	chromosome 16 open reading frame 87 [Source:HGNC Symbol;Acc:33754]	-0.0398605	-0.266319	0.186598	5.11166	-0.350313	0.727029	0.999993	-6.40904
ENSG00000137947	ENSG00000137947	GTF2B	general transcription factor IIB [Source:HGNC Symbol;Acc:4648]	-0.0387823	-0.259171	0.181607	5.175	-0.350224	0.727096	0.999993	-6.42726
ENSG00000221923	ENSG00000221923	ZNF880	zinc finger protein 880 [Source:HGNC Symbol;Acc:37249]	-0.0279091	-0.186511	0.130693	5.25136	-0.350219	0.7271	0.999993	-6.44172
ENSG00000168014	ENSG00000168014	C2CD3	C2 calcium-dependent domain containing 3 [Source:HGNC Symbol;Acc:24564]	-0.0731137	-0.488607	0.342379	6.81743	-0.350217	0.727101	0.999993	-6.62782
ENSG00000102755	ENSG00000102755	FLT1	fms-related tyrosine kinase 1 [Source:HGNC Symbol;Acc:3763]	-0.184829	-1.23545	0.865796	-2.19849	-0.350127	0.727169	0.999993	-5.1598
ENSG00000228398	ENSG00000228398	HMGN2P25	high mobility group nucleosomal binding domain 2 pseudogene 25 [Source:HGNC Symbol;Acc:39392]	-0.225358	-1.50647	1.05575	-4.39155	-0.350097	0.727191	0.999993	-5.01669
ENSG00000146521	ENSG00000146521	C6orf123	chromosome 6 open reading frame 123 [Source:HGNC Symbol;Acc:21235]	-0.126945	-0.848657	0.594768	-1.50157	-0.350067	0.727213	0.999993	-5.32102
ENSG00000271167	ENSG00000271167	RP11-706J10.3		-0.203077	-1.35798	0.951831	-0.520736	-0.349957	0.727296	0.999993	-5.42388
ENSG00000136881	ENSG00000136881	BAAT	bile acid CoA: amino acid N-acyltransferase (glycine N-choloyltransferase) [Source:HGNC Symbol;Acc:932]	0.0784569	-0.367739	0.524653	2.40457	0.349951	0.7273	0.999993	-6.08979
ENSG00000175105	ENSG00000175105	ZNF654	zinc finger protein 654 [Source:HGNC Symbol;Acc:25612]	-0.0452799	-0.30281	0.21225	6.01999	-0.349929	0.727316	0.999993	-6.53909
ENSG00000007341	ENSG00000007341	ST7L	suppression of tumorigenicity 7 like [Source:HGNC Symbol;Acc:18441]	-0.030161	-0.201714	0.141392	5.92734	-0.349905	0.727334	0.999993	-6.54343
ENSG00000250303	ENSG00000250303	RP11-356J5.12		-0.0601089	-0.402024	0.281807	3.03465	-0.349882	0.727352	0.999993	-6.11025
ENSG00000272017	ENSG00000272017	RP1-199J3.7		-0.103557	-0.692637	0.485524	-0.505961	-0.349869	0.727361	0.999993	-5.45362
ENSG00000227379	ENSG00000227379	PPIAP2	peptidylprolyl isomerase A (cyclophilin A) pseudogene 2 [Source:HGNC Symbol;Acc:16542]	-0.20275	-1.3566	0.951095	-2.56172	-0.349716	0.727476	0.999993	-5.04726
ENSG00000226849	ENSG00000226849	RP4-635E18.7		0.106877	-0.501386	0.715139	-0.460861	0.349698	0.727489	0.999993	-5.3898
ENSG00000135540	ENSG00000135540	NHSL1	NHS-like 1 [Source:HGNC Symbol;Acc:21021]	0.0908467	-0.426198	0.607891	6.46608	0.34969	0.727495	0.999993	-6.56132
ENSG00000229638	ENSG00000229638	RPL4P4	ribosomal protein L4 pseudogene 4 [Source:HGNC Symbol;Acc:36179]	-0.107606	-0.720074	0.504863	0.218732	-0.349665	0.727513	0.999993	-5.46134
ENSG00000227165	ENSG00000227165	WDR11-AS1	WDR11 antisense RNA 1 [Source:HGNC Symbol;Acc:27437]	0.0590225	-0.276976	0.395021	1.82894	0.349609	0.727556	0.999993	-5.82731
ENSG00000116062	ENSG00000116062	MSH6	mutS homolog 6 (E. coli) [Source:HGNC Symbol;Acc:7329]	0.0294789	-0.138351	0.197309	7.50072	0.349578	0.727579	0.999993	-6.70873
ENSG00000072401	ENSG00000072401	UBE2D1	ubiquitin-conjugating enzyme E2D 1 [Source:HGNC Symbol;Acc:12474]	0.040824	-0.191614	0.273262	4.49563	0.349551	0.727599	0.999993	-6.29474
ENSG00000134955	ENSG00000134955	SLC37A2	solute carrier family 37 (glucose-6-phosphate transporter), member 2 [Source:HGNC Symbol;Acc:20644]	0.0884043	-0.414959	0.591767	0.942551	0.349537	0.727609	0.999993	-5.69477
ENSG00000163430	ENSG00000163430	FSTL1	follistatin-like 1 [Source:HGNC Symbol;Acc:3972]	0.0982652	-0.461302	0.657833	6.067	0.349501	0.727636	0.999993	-6.50663
ENSG00000186312	ENSG00000186312	CA5BP1	carbonic anhydrase VB pseudogene 1 [Source:HGNC Symbol;Acc:29544]	0.0365007	-0.171369	0.24437	3.84514	0.349472	0.727658	0.999993	-6.2241
ENSG00000187189	ENSG00000187189	TSPYL4	TSPY-like 4 [Source:HGNC Symbol;Acc:21559]	0.0358127	-0.168182	0.239807	7.95377	0.349398	0.727713	0.999993	-6.733
ENSG00000120265	ENSG00000120265	PCMT1	protein-L-isoaspartate (D-aspartate) O-methyltransferase [Source:HGNC Symbol;Acc:8728]	0.0330788	-0.155421	0.221579	6.26728	0.349254	0.727821	0.999993	-6.55215
ENSG00000185753	ENSG00000185753	CXorf38	chromosome X open reading frame 38 [Source:HGNC Symbol;Acc:28589]	0.0345434	-0.162305	0.231392	5.18155	0.349249	0.727825	0.999993	-6.4429
ENSG00000070759	ENSG00000070759	TESK2	testis-specific kinase 2 [Source:HGNC Symbol;Acc:11732]	-0.0617333	-0.413664	0.290198	1.01054	-0.349111	0.727928	0.999993	-5.69006
ENSG00000212932	ENSG00000212932	RPL23AP4	ribosomal protein L23a pseudogene 4 [Source:HGNC Symbol;Acc:10321]	0.187034	-0.879322	1.25339	-3.50625	0.349076	0.727954	0.999993	-5.08695
ENSG00000258796	ENSG00000258796	CTD-2560C21.1		-0.219573	-1.47156	1.03241	-3.20847	-0.349044	0.727978	0.999993	-5.08992
ENSG00000197217	ENSG00000197217	ENTPD4	ectonucleoside triphosphate diphosphohydrolase 4 [Source:HGNC Symbol;Acc:14573]	0.0406988	-0.191415	0.272813	6.20959	0.348965	0.728037	0.999993	-6.5327
ENSG00000172803	ENSG00000172803	SNX32	sorting nexin 32 [Source:HGNC Symbol;Acc:26423]	0.0495362	-0.233008	0.33208	2.33886	0.34893	0.728063	0.999993	-5.91055
ENSG00000076641	ENSG00000076641	PAG1	phosphoprotein associated with glycosphingolipid microdomains 1 [Source:HGNC Symbol;Acc:30043]	0.0682812	-0.321201	0.457763	4.9162	0.348911	0.728077	0.999993	-6.33833
ENSG00000213380	ENSG00000213380	COG8	component of oligomeric golgi complex 8 [Source:HGNC Symbol;Acc:18623]	0.0344385	-0.162093	0.23097	4.79178	0.34875	0.728198	0.999993	-6.39159
ENSG00000233695	ENSG00000233695	GAS6-AS1	GAS6 antisense RNA 1 [Source:HGNC Symbol;Acc:39826]	0.123616	-0.581899	0.82913	0.992922	0.348713	0.728225	0.999993	-5.63121
ENSG00000119801	ENSG00000119801	YPEL5	yippee-like 5 (Drosophila) [Source:HGNC Symbol;Acc:18329]	0.0534597	-0.251694	0.358613	6.43403	0.348666	0.728261	0.999993	-6.56247
ENSG00000172901	ENSG00000172901	AQPEP	Aminopeptidase Q [Source:UniProtKB/Swiss-Prot;Acc:Q6Q4G3]	0.051181	-0.241046	0.343408	2.29615	0.348571	0.728332	0.999993	-6.0018
ENSG00000134802	ENSG00000134802	SLC43A3	solute carrier family 43, member 3 [Source:HGNC Symbol;Acc:17466]	0.106835	-0.503162	0.716832	-0.0842133	0.348568	0.728334	0.999993	-5.67212
ENSG00000204876	ENSG00000204876	AC021218.2	Uncharacterized protein [Source:UniProtKB/TrEMBL;Acc:E9PBC9]	-0.125296	-0.840944	0.590351	-1.14822	-0.34845	0.728422	0.999993	-5.47852
ENSG00000086848	ENSG00000086848	ALG9	ALG9, alpha-1,2-mannosyltransferase [Source:HGNC Symbol;Acc:15672]	-0.0480626	-0.322589	0.226464	4.13096	-0.348437	0.728432	0.999993	-6.2523
ENSG00000236456	ENSG00000236456	RP4-785G19.2		-0.158754	-1.06561	0.748108	-2.24139	-0.348405	0.728456	0.999993	-5.23488
ENSG00000109794	ENSG00000109794	FAM149A	family with sequence similarity 149, member A [Source:HGNC Symbol;Acc:24527]	0.0311716	-0.146923	0.209266	4.39027	0.348346	0.7285	0.999993	-6.31837
ENSG00000128045	ENSG00000128045	RASL11B	RAS-like, family 11, member B [Source:HGNC Symbol;Acc:23804]	-0.0543254	-0.364742	0.256091	3.91129	-0.348305	0.728531	0.999993	-6.17562
ENSG00000100697	ENSG00000100697	DICER1	dicer 1, ribonuclease type III [Source:HGNC Symbol;Acc:17098]	-0.0303886	-0.204033	0.143256	7.56536	-0.348298	0.728536	0.999993	-6.70343
ENSG00000114796	ENSG00000114796	KLHL24	kelch-like family member 24 [Source:HGNC Symbol;Acc:25947]	-0.0311148	-0.20893	0.146701	7.35986	-0.348257	0.728567	0.999993	-6.66916
ENSG00000136888	ENSG00000136888	ATP6V1G1	ATPase, H+ transporting, lysosomal 13kDa, V1 subunit G1 [Source:HGNC Symbol;Acc:864]	0.0367772	-0.173527	0.247082	6.63632	0.348042	0.728727	0.999993	-6.59471
ENSG00000165898	ENSG00000165898	ISCA2	iron-sulfur cluster assembly 2 homolog (S. cerevisiae) [Source:HGNC Symbol;Acc:19857]	-0.048255	-0.32422	0.22771	3.94014	-0.348009	0.728752	0.999993	-6.22814
ENSG00000214285	ENSG00000214285	NPS	neuropeptide S [Source:HGNC Symbol;Acc:33940]	0.307056	-1.44908	2.06319	-5.30832	0.347986	0.72877	0.999993	-4.84301
ENSG00000123685	ENSG00000123685	BATF3	basic leucine zipper transcription factor, ATF-like 3 [Source:HGNC Symbol;Acc:28915]	-0.0671935	-0.451507	0.31712	2.70901	-0.347971	0.728781	0.999993	-6.08386
ENSG00000009335	ENSG00000009335	UBE3C	ubiquitin protein ligase E3C [Source:HGNC Symbol;Acc:16803]	0.0264809	-0.124997	0.177959	7.35615	0.347924	0.728816	0.999993	-6.69322
ENSG00000166226	ENSG00000166226	CCT2	chaperonin containing TCP1, subunit 2 (beta) [Source:HGNC Symbol;Acc:1615]	0.0389318	-0.183813	0.261676	7.86236	0.347855	0.728867	0.999993	-6.73865
ENSG00000259031	ENSG00000259031	CTD-2062F14.3		-0.167487	-1.12579	0.790818	-2.08126	-0.347839	0.728879	0.999993	-5.19261
ENSG00000176225	ENSG00000176225	RTTN	rotatin [Source:HGNC Symbol;Acc:18654]	0.0362238	-0.171079	0.243527	4.12876	0.347769	0.728932	0.999993	-6.27459
ENSG00000188681	ENSG00000188681	TEKT4P2	tektin 4 pseudogene 2 [Source:HGNC Symbol;Acc:40046]	-0.224378	-1.5086	1.05985	-4.008	-0.347729	0.728962	0.999993	-4.96746
ENSG00000258334	ENSG00000258334	RP11-161H23.9		0.103381	-0.488368	0.69513	0.195467	0.347699	0.728984	0.999993	-5.43386
ENSG00000173991	ENSG00000173991	TCAP	titin-cap [Source:HGNC Symbol;Acc:11610]	-0.0553715	-0.37237	0.261626	2.70962	-0.347642	0.729027	0.999993	-6.04283
ENSG00000156735	ENSG00000156735	BAG4	BCL2-associated athanogene 4 [Source:HGNC Symbol;Acc:940]	-0.0311066	-0.209224	0.14701	6.79969	-0.347576	0.729076	0.999993	-6.63924
ENSG00000269855	ENSG00000269855	AC012313.1	uncharacterized protein LOC646862 [Source:RefSeq peptide;Acc:NP_001182064]	0.233176	-1.10208	1.56843	-3.04939	0.347552	0.729094	0.999993	-4.99909
ENSG00000163497	ENSG00000163497	FEV	FEV (ETS oncogene family) [Source:HGNC Symbol;Acc:18562]	-0.242361	-1.63031	1.14559	-2.01306	-0.347529	0.729112	0.999993	-5.17602
ENSG00000132837	ENSG00000132837	DMGDH	dimethylglycine dehydrogenase [Source:HGNC Symbol;Acc:24475]	-0.099307	-0.668213	0.469599	3.54065	-0.347409	0.729201	0.999993	-6.16977
ENSG00000188467	ENSG00000188467	SLC24A5	solute carrier family 24, member 5 [Source:HGNC Symbol;Acc:20611]	-0.317456	-2.13633	1.50142	-4.12582	-0.347362	0.729236	0.999993	-4.93231
ENSG00000260583	ENSG00000260583	LINC00515	long intergenic non-protein coding RNA 515 [Source:HGNC Symbol;Acc:16019]	-0.0888172	-0.597788	0.420153	-0.0743901	-0.347301	0.729282	0.999993	-5.53054
ENSG00000232194	ENSG00000232194	RP1-313L4.3		0.20621	-0.975682	1.3881	-2.37129	0.347244	0.729325	0.999993	-5.14541
ENSG00000127743	ENSG00000127743	IL17B	interleukin 17B [Source:HGNC Symbol;Acc:5982]	0.322199	-1.52466	2.16905	-3.23159	0.347211	0.729349	0.999993	-5.01796
ENSG00000230778	ENSG00000230778	ANKRD63	ankyrin repeat domain 63 [Source:HGNC Symbol;Acc:40027]	-0.304065	-2.04705	1.43892	-3.77236	-0.347196	0.729361	0.999993	-4.92299
ENSG00000208028	ENSG00000208028	MIR616	microRNA 616 [Source:HGNC Symbol;Acc:32872]	-0.180086	-1.2128	0.852624	-1.52318	-0.347059	0.729463	0.999993	-5.21302
ENSG00000142149	ENSG00000142149	HUNK	hormonally up-regulated Neu-associated kinase [Source:HGNC Symbol;Acc:13326]	0.0737735	-0.34933	0.496877	5.59386	0.347021	0.729491	0.999993	-6.46487
ENSG00000261241	ENSG00000261241	RP11-883G14.1		0.231038	-1.09405	1.55613	-3.40661	0.347009	0.7295	0.999993	-5.01823
ENSG00000065559	ENSG00000065559	MAP2K4	mitogen-activated protein kinase kinase 4 [Source:HGNC Symbol;Acc:6844]	0.0264465	-0.125257	0.17815	6.90022	0.346955	0.729541	0.999993	-6.61998
ENSG00000269444	ENSG00000269444	CTB-180A7.6		-0.246225	-1.65869	1.16624	-3.75755	-0.346941	0.729551	0.999993	-4.96713
ENSG00000237491	ENSG00000237491	RP11-206L10.9		-0.0786186	-0.529689	0.372452	1.47566	-0.346883	0.729595	0.999993	-5.75553
ENSG00000239544	ENSG00000239544	RP11-109N23.1		-0.133053	-0.896454	0.630348	-1.56783	-0.346876	0.7296	0.999993	-5.32692
ENSG00000142676	ENSG00000142676	RPL11	ribosomal protein L11 [Source:HGNC Symbol;Acc:10301]	0.0624961	-0.296129	0.421122	7.53615	0.346827	0.729636	0.999993	-6.6758
ENSG00000131187	ENSG00000131187	F12	coagulation factor XII (Hageman factor) [Source:HGNC Symbol;Acc:3530]	0.0497549	-0.235766	0.335276	4.90395	0.346816	0.729645	0.999993	-6.41106
ENSG00000197562	ENSG00000197562	RAB40C	RAB40C, member RAS oncogene family [Source:HGNC Symbol;Acc:18285]	0.0311835	-0.147799	0.210166	5.06031	0.346749	0.729695	0.999993	-6.40025
ENSG00000163017	ENSG00000163017	ACTG2	actin, gamma 2, smooth muscle, enteric [Source:HGNC Symbol;Acc:145]	0.139591	-0.661654	0.940835	1.73486	0.346732	0.729708	0.999993	-5.98095
ENSG00000168137	ENSG00000168137	SETD5	SET domain containing 5 [Source:HGNC Symbol;Acc:25566]	-0.0280517	-0.189075	0.132972	8.50426	-0.346714	0.729722	0.999993	-6.79901
ENSG00000198939	ENSG00000198939	ZFP2	ZFP2 zinc finger protein [Source:HGNC Symbol;Acc:26138]	0.0503981	-0.239003	0.339799	2.97578	0.34659	0.729814	0.999993	-6.07324
ENSG00000170903	ENSG00000170903	MSANTD4	Myb/SANT-like DNA-binding domain containing 4 with coiled-coils [Source:HGNC Symbol;Acc:29383]	-0.0288492	-0.194522	0.136824	5.98616	-0.346564	0.729833	0.999993	-6.52039
ENSG00000093167	ENSG00000093167	LRRFIP2	leucine rich repeat (in FLII) interacting protein 2 [Source:HGNC Symbol;Acc:6703]	-0.0800105	-0.539664	0.379643	6.31023	-0.346432	0.729932	0.999993	-6.58843
ENSG00000260455	ENSG00000260455	RP1-67M12.2		-0.170851	-1.15273	0.811027	-0.891394	-0.346308	0.730025	0.999993	-5.33356
ENSG00000237350	ENSG00000237350	CDC42P6	cell division cycle 42 pseudogene 6 [Source:HGNC Symbol;Acc:44430]	-0.182103	-1.22888	0.864676	-2.11052	-0.346229	0.730085	0.999993	-5.04219
ENSG00000234241	ENSG00000234241	RP4-775C13.1		-0.277462	-1.87241	1.31749	-3.39014	-0.346226	0.730087	0.999993	-5.01312
ENSG00000140506	ENSG00000140506	LMAN1L	lectin, mannose-binding, 1 like [Source:HGNC Symbol;Acc:6632]	-0.159845	-1.0787	0.759014	-2.23398	-0.34622	0.730091	0.999993	-5.26734
ENSG00000254119	ENSG00000254119	RP11-705O24.1		-0.299852	-2.02399	1.42429	-4.63285	-0.346127	0.730161	0.999993	-4.88675
ENSG00000136247	ENSG00000136247	ZDHHC4	zinc finger, DHHC-type containing 4 [Source:HGNC Symbol;Acc:18471]	0.0472688	-0.224559	0.319097	4.51391	0.346085	0.730192	0.999993	-6.30472
ENSG00000153179	ENSG00000153179	RASSF3	Ras association (RalGDS/AF-6) domain family member 3 [Source:HGNC Symbol;Acc:14271]	0.0845467	-0.401836	0.57093	2.56836	0.345956	0.730289	0.999993	-5.98986
ENSG00000260954	ENSG00000260954	LA16c-425C2.1		-0.205774	-1.38971	0.97816	-3.1295	-0.345911	0.730322	0.999993	-5.01686
ENSG00000238033	ENSG00000238033	AC002480.2		0.34124	-1.62331	2.30579	-4.6024	0.3457	0.73048	0.999993	-4.92705
ENSG00000243398	ENSG00000243398	RN7SL141P	RNA, 7SL, cytoplasmic 141, pseudogene [Source:HGNC Symbol;Acc:46157]	0.143255	-0.681515	0.968026	-2.57245	0.345685	0.730492	0.999993	-5.10165
ENSG00000118620	ENSG00000118620	ZNF430	zinc finger protein 430 [Source:HGNC Symbol;Acc:20808]	-0.0616932	-0.416911	0.293525	4.80646	-0.345656	0.730513	0.999993	-6.37573
ENSG00000144488	ENSG00000144488	ESPNL	espin-like [Source:HGNC Symbol;Acc:27937]	0.122288	-0.58189	0.826466	1.43313	0.345623	0.730538	0.999993	-5.86408
ENSG00000255568	ENSG00000255568	BRWD1-IT2	BRWD1 intronic transcript 2 (non-protein coding) [Source:HGNC Symbol;Acc:16423]	0.0882786	-0.420141	0.596698	0.410885	0.345569	0.730578	0.999993	-5.54675
ENSG00000196104	ENSG00000196104	SPOCK3	sparc/osteonectin, cwcv and kazal-like domains proteoglycan (testican) 3 [Source:HGNC Symbol;Acc:13565]	-0.0745321	-0.503785	0.35472	1.3132	-0.345567	0.73058	0.999993	-5.70767
ENSG00000256069	ENSG00000256069	A2MP1	alpha-2-macroglobulin pseudogene 1 [Source:HGNC Symbol;Acc:8]	-0.231717	-1.56624	1.10281	-2.69093	-0.345567	0.73058	0.999993	-5.12004
ENSG00000179082	ENSG00000179082	C9orf106	chromosome 9 open reading frame 106 [Source:HGNC Symbol;Acc:31370]	-0.154336	-1.04328	0.734611	-2.22461	-0.345535	0.730604	0.999993	-5.2708
ENSG00000269473	ENSG00000269473	CTD-2619J13.19		-0.0411883	-0.278453	0.196077	3.17196	-0.345495	0.730634	0.999993	-6.13029
ENSG00000213486	ENSG00000213486	AC108039.1		0.159705	-0.760324	1.07973	-3.09256	0.345477	0.730647	0.999993	-5.17742
ENSG00000204949	ENSG00000204949	FAM83A-AS1	FAM83A antisense RNA 1 [Source:HGNC Symbol;Acc:48658]	-0.230904	-1.56195	1.10014	-3.30909	-0.345255	0.730813	0.999993	-5.06682
ENSG00000243193	ENSG00000243193	CTA-360L10.1		-0.342692	-2.31822	1.63284	-4.57229	-0.345241	0.730824	0.999993	-4.88647
ENSG00000260511	ENSG00000260511	RP11-556H2.2		0.24872	-1.18509	1.68253	-4.62808	0.345238	0.730826	0.999993	-4.937
ENSG00000258673	ENSG00000258673	RP4-773N10.6		-0.109079	-0.737993	0.519835	-1.00672	-0.345186	0.730865	0.999993	-5.47662
ENSG00000203867	ENSG00000203867	RBM20	RNA binding motif protein 20 [Source:HGNC Symbol;Acc:27424]	-0.0775501	-0.524695	0.369595	2.10887	-0.345172	0.730875	0.999993	-5.82798
ENSG00000233469	ENSG00000233469	ST6GALNAC4P1	ST6 (alpha-N-acetyl-neuraminyl-2,3-beta-galactosyl-1,3)-N-acetylgalactosaminide alpha-2,6-sialyltransferase 4 pseudogene 1 [Source:HGNC Symbol;Acc:39660]	-0.110311	-0.746417	0.525795	-0.99464	-0.345136	0.730902	0.999993	-5.33046
ENSG00000005187	ENSG00000005187	ACSM3	acyl-CoA synthetase medium-chain family member 3 [Source:HGNC Symbol;Acc:10522]	0.301115	-1.43538	2.03761	-3.3679	0.345112	0.730921	0.999993	-4.95987
ENSG00000169087	ENSG00000169087	HSPBAP1	HSPB (heat shock 27kDa) associated protein 1 [Source:HGNC Symbol;Acc:16389]	-0.0394844	-0.267281	0.188312	4.54771	-0.34497	0.731027	0.999993	-6.34789
ENSG00000197123	ENSG00000197123	ZNF679	zinc finger protein 679 [Source:HGNC Symbol;Acc:28650]	0.314708	-1.50124	2.13066	-4.27482	0.344911	0.731072	0.999993	-4.89556
ENSG00000196565	ENSG00000196565	HBG2	hemoglobin, gamma G [Source:HGNC Symbol;Acc:4832]	0.237933	-1.13523	1.6111	-3.42674	0.344853	0.731115	0.999993	-4.97028
ENSG00000214367	ENSG00000214367	HAUS3	HAUS augmin-like complex, subunit 3 [Source:HGNC Symbol;Acc:28719]	0.029571	-0.141102	0.200244	5.66804	0.344828	0.731133	0.999993	-6.52193
ENSG00000182795	ENSG00000182795	C1orf116	chromosome 1 open reading frame 116 [Source:HGNC Symbol;Acc:28667]	-0.115832	-0.784554	0.552891	0.382563	-0.344734	0.731204	0.999993	-5.67468
ENSG00000169976	ENSG00000169976	SF3B5	splicing factor 3b, subunit 5, 10kDa [Source:HGNC Symbol;Acc:21083]	0.0382417	-0.18256	0.259043	4.93997	0.344696	0.731232	0.999993	-6.36065
ENSG00000070159	ENSG00000070159	PTPN3	protein tyrosine phosphatase, non-receptor type 3 [Source:HGNC Symbol;Acc:9655]	0.075351	-0.359717	0.510419	3.13181	0.344694	0.731234	0.999993	-6.04759
ENSG00000163754	ENSG00000163754	GYG1	glycogenin 1 [Source:HGNC Symbol;Acc:4699]	0.044775	-0.213783	0.303333	4.25357	0.344652	0.731265	0.999993	-6.27182
ENSG00000231125	ENSG00000231125	AF129075.5		0.115755	-0.552714	0.784224	-0.997339	0.344636	0.731277	0.999993	-5.34422
ENSG00000241370	ENSG00000241370	RPP21	ribonuclease P/MRP 21kDa subunit [Source:HGNC Symbol;Acc:21300]	-0.0921838	-0.62457	0.440202	-0.858129	-0.344612	0.731295	0.999993	-5.34107
ENSG00000112210	ENSG00000112210	RAB23	RAB23, member RAS oncogene family [Source:HGNC Symbol;Acc:14263]	-0.0471306	-0.319349	0.225088	5.02452	-0.344578	0.731321	0.999993	-6.41285
ENSG00000150593	ENSG00000150593	PDCD4	programmed cell death 4 (neoplastic transformation inhibitor) [Source:HGNC Symbol;Acc:8763]	-0.0666198	-0.451483	0.318243	4.92254	-0.344508	0.731373	0.999993	-6.3474
ENSG00000204967	ENSG00000204967	PCDHA4	protocadherin alpha 4 [Source:HGNC Symbol;Acc:8670]	0.0366115	-0.174904	0.248127	5.86388	0.34449	0.731387	0.999993	-6.49981
ENSG00000117600	ENSG00000117600	LPPR4	Lipid phosphate phosphatase-related protein type 4 [Source:UniProtKB/Swiss-Prot;Acc:Q7Z2D5]	-0.0610896	-0.414086	0.291907	5.98039	-0.344428	0.731433	0.999993	-6.52817
ENSG00000160219	ENSG00000160219	GAB3	GRB2-associated binding protein 3 [Source:HGNC Symbol;Acc:17515]	0.331743	-1.58595	2.24944	-3.44899	0.344289	0.731537	0.999993	-4.94424
ENSG00000178662	ENSG00000178662	CSRNP3	cysteine-serine-rich nuclear protein 3 [Source:HGNC Symbol;Acc:30729]	-0.056139	-0.380731	0.268453	7.80721	-0.344214	0.731593	0.999993	-6.71475
ENSG00000205746	ENSG00000205746	RP11-1212A22.1		0.0404857	-0.193632	0.274604	3.91142	0.344167	0.731629	0.999993	-6.22351
ENSG00000090615	ENSG00000090615	GOLGA3	golgin A3 [Source:HGNC Symbol;Acc:4426]	0.0278733	-0.133347	0.189094	6.8886	0.344088	0.731687	0.999993	-6.63323
ENSG00000158301	ENSG00000158301	GPRASP2	G protein-coupled receptor associated sorting protein 2 [Source:HGNC Symbol;Acc:25169]	-0.0452965	-0.307325	0.216732	5.18371	-0.344047	0.731718	0.999993	-6.42435
ENSG00000171357	ENSG00000171357	LURAP1	leucine rich adaptor protein 1 [Source:HGNC Symbol;Acc:32327]	-0.0611775	-0.415114	0.292759	1.91727	-0.344008	0.731748	0.999993	-5.82358
ENSG00000091428	ENSG00000091428	RAPGEF4	Rap guanine nucleotide exchange factor (GEF) 4 [Source:HGNC Symbol;Acc:16626]	0.0759595	-0.363657	0.515576	2.64355	0.343883	0.731841	0.999993	-5.99509
ENSG00000264653	ENSG00000264653	MIR5194	microRNA 5194 [Source:HGNC Symbol;Acc:43498]	-0.189075	-1.28344	0.905294	-3.25635	-0.343853	0.731864	0.999993	-5.00065
ENSG00000181061	ENSG00000181061	HIGD1A	HIG1 hypoxia inducible domain family, member 1A [Source:HGNC Symbol;Acc:29527]	-0.0417161	-0.283229	0.199797	4.7144	-0.343768	0.731928	0.999993	-6.34721
ENSG00000268400	ENSG00000268400	CTD-3214H19.4	Uncharacterized protein [Source:UniProtKB/TrEMBL;Acc:M0QYU6]	-0.190714	-1.29514	0.913713	-3.38535	-0.343675	0.731997	0.999993	-5.01184
ENSG00000174891	ENSG00000174891	RSRC1	arginine/serine-rich coiled-coil 1 [Source:HGNC Symbol;Acc:24152]	0.0456199	-0.218571	0.309811	4.81556	0.343668	0.732003	0.999993	-6.36623
ENSG00000085382	ENSG00000085382	HACE1	HECT domain and ankyrin repeat containing E3 ubiquitin protein ligase 1 [Source:HGNC Symbol;Acc:21033]	-0.033272	-0.225976	0.159432	4.74344	-0.34363	0.732031	0.999993	-6.34047
ENSG00000160271	ENSG00000160271	RALGDS	ral guanine nucleotide dissociation stimulator [Source:HGNC Symbol;Acc:9842]	0.0434791	-0.208356	0.295314	6.943	0.34361	0.732046	0.999993	-6.60532
ENSG00000219435	ENSG00000219435	TEX40	testis expressed 40 [Source:HGNC Symbol;Acc:19231]	0.188097	-0.901418	1.27761	-3.68736	0.343598	0.732055	0.999993	-4.96445
ENSG00000100934	ENSG00000100934	SEC23A	Sec23 homolog A (S. cerevisiae) [Source:HGNC Symbol;Acc:10701]	0.0315798	-0.15135	0.214509	6.48862	0.34358	0.732068	0.999993	-6.58733
ENSG00000122512	ENSG00000122512	PMS2	PMS2 postmeiotic segregation increased 2 (S. cerevisiae) [Source:HGNC Symbol;Acc:9122]	-0.0297039	-0.201786	0.142379	5.19176	-0.343541	0.732097	0.999993	-6.43756
ENSG00000130561	ENSG00000130561	SAG	S-antigen; retina and pineal gland (arrestin) [Source:HGNC Symbol;Acc:10521]	-0.275453	-1.87127	1.32037	-4.06838	-0.343531	0.732105	0.999993	-4.93586
ENSG00000260366	ENSG00000260366	CTD-2639E6.4		-0.16182	-1.09947	0.775832	-2.22793	-0.343473	0.732148	0.999993	-5.14367
ENSG00000271980	ENSG00000271980	CTD-2256P15.4		0.183355	-0.879255	1.24596	-2.77105	0.343417	0.732191	0.999993	-5.09784
ENSG00000144827	ENSG00000144827	ABHD10	abhydrolase domain containing 10 [Source:HGNC Symbol;Acc:25656]	0.0415559	-0.199288	0.2824	5.48086	0.343399	0.732204	0.999993	-6.4608
ENSG00000095303	ENSG00000095303	PTGS1	prostaglandin-endoperoxide synthase 1 (prostaglandin G/H synthase and cyclooxygenase) [Source:HGNC Symbol;Acc:9604]	0.139027	-0.666827	0.94488	-0.446356	0.343356	0.732236	0.999993	-5.4286
ENSG00000135913	ENSG00000135913	USP37	ubiquitin specific peptidase 37 [Source:HGNC Symbol;Acc:20063]	0.0302674	-0.145231	0.205765	6.49351	0.343245	0.732319	0.999993	-6.59513
ENSG00000059691	ENSG00000059691	PET112	PET112 homolog (yeast) [Source:HGNC Symbol;Acc:8849]	0.034637	-0.166238	0.235512	5.33175	0.343176	0.732371	0.999993	-6.46253
ENSG00000108984	ENSG00000108984	MAP2K6	mitogen-activated protein kinase kinase 6 [Source:HGNC Symbol;Acc:6846]	-0.0962615	-0.654583	0.46206	3.44113	-0.343139	0.732399	0.999993	-6.0569
ENSG00000166233	ENSG00000166233	ARIH1	ariadne homolog, ubiquitin-conjugating enzyme E2 binding protein, 1 (Drosophila) [Source:HGNC Symbol;Acc:689]	-0.0294431	-0.200237	0.141351	8.35293	-0.343093	0.732433	0.999993	-6.80436
ENSG00000268119	ENSG00000268119	CTD-2561J22.5		0.181968	-0.873804	1.23774	-1.53512	0.343026	0.732483	0.999993	-5.26334
ENSG00000252282	ENSG00000252282	RNU6-1089P	RNA, U6 small nuclear 1089, pseudogene [Source:HGNC Symbol;Acc:48052]	-0.259475	-1.76552	1.24657	-4.67195	-0.342894	0.732582	0.999993	-4.91426
ENSG00000088756	ENSG00000088756	ARHGAP28	Rho GTPase activating protein 28 [Source:HGNC Symbol;Acc:25509]	-0.0999083	-0.679881	0.480065	0.998837	-0.342843	0.73262	0.999993	-5.64735
ENSG00000204396	ENSG00000204396	VWA7	von Willebrand factor A domain containing 7 [Source:HGNC Symbol;Acc:13939]	0.0750632	-0.36077	0.510897	1.09222	0.342774	0.732672	0.999993	-5.7495
ENSG00000116299	ENSG00000116299	KIAA1324	KIAA1324 [Source:HGNC Symbol;Acc:29618]	-0.0539158	-0.366975	0.259144	4.2625	-0.342761	0.732682	0.999993	-6.28461
ENSG00000200638	ENSG00000200638	SNORD115-37	small nucleolar RNA, C/D box 115-37 [Source:HGNC Symbol;Acc:33056]	-0.212518	-1.44682	1.02178	-3.76505	-0.342672	0.732749	0.999993	-4.95527
ENSG00000197937	ENSG00000197937	ZNF347	zinc finger protein 347 [Source:HGNC Symbol;Acc:16447]	-0.0487718	-0.332095	0.234552	5.47454	-0.342601	0.732802	0.999993	-6.49208
ENSG00000154767	ENSG00000154767	XPC	xeroderma pigmentosum, complementation group C [Source:HGNC Symbol;Acc:12816]	-0.0415067	-0.282628	0.199615	6.36562	-0.342597	0.732805	0.999993	-6.57372
ENSG00000258445	ENSG00000258445	RP11-307P22.1		0.168301	-0.809438	1.14604	-1.58884	0.342582	0.732816	0.999993	-5.26679
ENSG00000102030	ENSG00000102030	NAA10	N(alpha)-acetyltransferase 10, NatA catalytic subunit [Source:HGNC Symbol;Acc:18704]	-0.0484595	-0.330039	0.23312	3.76562	-0.342515	0.732867	0.999993	-6.17031
ENSG00000156639	ENSG00000156639	ZFAND3	zinc finger, AN1-type domain 3 [Source:HGNC Symbol;Acc:18019]	0.0350161	-0.168453	0.238485	7.63224	0.342509	0.732871	0.999993	-6.7049
ENSG00000258377	ENSG00000258377	RP11-649E7.5		0.0859936	-0.413796	0.585783	0.157144	0.342437	0.732925	0.999993	-5.54703
ENSG00000121210	ENSG00000121210	KIAA0922	KIAA0922 [Source:HGNC Symbol;Acc:29146]	-0.0389764	-0.265513	0.18756	4.54028	-0.342425	0.732934	0.999993	-6.30516
ENSG00000122884	ENSG00000122884	P4HA1	prolyl 4-hydroxylase, alpha polypeptide I [Source:HGNC Symbol;Acc:8546]	0.0936533	-0.45072	0.638027	5.93313	0.342395	0.732956	0.999993	-6.52781
ENSG00000235740	ENSG00000235740	RP11-436I24.1		-0.273246	-1.86155	1.31506	-5.38728	-0.34239	0.73296	0.999993	-4.86434
ENSG00000080561	ENSG00000080561	MID2	midline 2 [Source:HGNC Symbol;Acc:7096]	0.0573088	-0.275988	0.390606	3.07638	0.342209	0.733096	0.999993	-6.03985
ENSG00000189269	ENSG00000189269	C22orf43	chromosome 22 open reading frame 43 [Source:HGNC Symbol;Acc:28031]	0.0635476	-0.306045	0.43314	1.31214	0.342198	0.733104	0.999993	-5.77391
ENSG00000073008	ENSG00000073008	PVR	poliovirus receptor [Source:HGNC Symbol;Acc:9705]	0.0323293	-0.155706	0.220365	5.62183	0.342183	0.733115	0.999993	-6.48767
ENSG00000262074	ENSG00000262074	SNORD3B-2	small nucleolar RNA, C/D box 3B-2 [Source:HGNC Symbol;Acc:33190]	-0.147642	-1.00638	0.711101	0.323658	-0.342175	0.733121	0.999993	-5.41122
ENSG00000233223	ENSG00000233223	AC113189.5		-0.0785958	-0.535748	0.378557	1.28155	-0.342169	0.733126	0.999993	-5.64775
ENSG00000152484	ENSG00000152484	USP12	ubiquitin specific peptidase 12 [Source:HGNC Symbol;Acc:20485]	-0.0352458	-0.240271	0.16978	5.40748	-0.342138	0.733149	0.999993	-6.46343
ENSG00000171811	ENSG00000171811	TTC40	tetratricopeptide repeat domain 40 [Source:HGNC Symbol;Acc:25247]	0.100575	-0.484615	0.685765	3.33651	0.342054	0.733212	0.999993	-6.1352
ENSG00000100429	ENSG00000100429	HDAC10	histone deacetylase 10 [Source:HGNC Symbol;Acc:18128]	0.0689859	-0.332406	0.470377	1.2955	0.342053	0.733212	0.999993	-5.77214
ENSG00000229668	ENSG00000229668	RP11-317F20.2		0.194273	-0.936197	1.32474	-3.04656	0.342023	0.733235	0.999993	-5.02036
ENSG00000182986	ENSG00000182986	ZNF320	zinc finger protein 320 [Source:HGNC Symbol;Acc:13842]	-0.0387623	-0.264335	0.186811	4.80358	-0.341999	0.733253	0.999993	-6.38636
ENSG00000188706	ENSG00000188706	ZDHHC9	zinc finger, DHHC-type containing 9 [Source:HGNC Symbol;Acc:18475]	0.044106	-0.212618	0.30083	5.90445	0.341926	0.733308	0.999993	-6.50004
ENSG00000196296	ENSG00000196296	ATP2A1	ATPase, Ca++ transporting, cardiac muscle, fast twitch 1 [Source:HGNC Symbol;Acc:811]	-0.0569112	-0.38818	0.274358	3.39681	-0.341916	0.733316	0.999993	-6.29136
ENSG00000243789	ENSG00000243789	JMJD7	jumonji domain containing 7 [Source:HGNC Symbol;Acc:34397]	-0.095603	-0.652091	0.460885	-0.535022	-0.341914	0.733317	0.999993	-5.49259
ENSG00000204961	ENSG00000204961	PCDHA9	protocadherin alpha 9 [Source:HGNC Symbol;Acc:8675]	-0.0940057	-0.641214	0.453203	3.45557	-0.341903	0.733325	0.999993	-6.22142
ENSG00000116039	ENSG00000116039	ATP6V1B1	ATPase, H+ transporting, lysosomal 56/58kDa, V1 subunit B1 [Source:HGNC Symbol;Acc:853]	0.0931448	-0.449063	0.635353	2.00307	0.341896	0.73333	0.999993	-5.96549
ENSG00000234160	ENSG00000234160	RP11-613M10.6		-0.053697	-0.366402	0.259008	1.18194	-0.341757	0.733435	0.999993	-5.73489
ENSG00000127920	ENSG00000127920	GNG11	guanine nucleotide binding protein (G protein), gamma 11 [Source:HGNC Symbol;Acc:4403]	-0.094518	-0.644969	0.455933	7.31307	-0.341741	0.733446	0.999993	-6.66528
ENSG00000162482	ENSG00000162482	AKR7A3	aldo-keto reductase family 7, member A3 (aflatoxin aldehyde reductase) [Source:HGNC Symbol;Acc:390]	0.0563623	-0.271897	0.384622	1.5468	0.341722	0.733461	0.999993	-5.78871
ENSG00000164347	ENSG00000164347	GFM2	G elongation factor, mitochondrial 2 [Source:HGNC Symbol;Acc:29682]	0.0283125	-0.136585	0.19321	5.22754	0.341717	0.733465	0.999993	-6.4386
ENSG00000185009	ENSG00000185009	AP3M1	adaptor-related protein complex 3, mu 1 subunit [Source:HGNC Symbol;Acc:569]	0.0299459	-0.14447	0.204362	6.3436	0.341706	0.733473	0.999993	-6.5612
ENSG00000102385	ENSG00000102385	DRP2	dystrophin related protein 2 [Source:HGNC Symbol;Acc:3032]	-0.0500008	-0.341276	0.241274	3.32514	-0.341645	0.733518	0.999993	-6.051
ENSG00000147437	ENSG00000147437	GNRH1	gonadotropin-releasing hormone 1 (luteinizing-releasing hormone) [Source:HGNC Symbol;Acc:4419]	0.100736	-0.486238	0.68771	0.167075	0.341561	0.733582	0.999993	-5.56346
ENSG00000201428	ENSG00000201428	RN7SKP71	RNA, 7SK small nuclear pseudogene 71 [Source:HGNC Symbol;Acc:45795]	-0.305618	-2.08742	1.47618	-3.15246	-0.341367	0.733727	0.999993	-4.92084
ENSG00000272472	ENSG00000272472	RP11-95G17.2		-0.300637	-2.05433	1.45305	-3.42728	-0.341186	0.733863	0.999993	-4.99074
ENSG00000120693	ENSG00000120693	SMAD9	SMAD family member 9 [Source:HGNC Symbol;Acc:6774]	-0.0957455	-0.654269	0.462778	5.25212	-0.341176	0.73387	0.999993	-6.42724
ENSG00000240106	ENSG00000240106	RN7SL146P	RNA, 7SL, cytoplasmic 146, pseudogene [Source:HGNC Symbol;Acc:46162]	0.157893	-0.763245	1.07903	-2.48194	0.341146	0.733893	0.999993	-5.10568
ENSG00000267549	ENSG00000267549	AC006116.17		-0.119506	-0.816707	0.577695	-0.655755	-0.341142	0.733896	0.999993	-5.35954
ENSG00000143079	ENSG00000143079	CTTNBP2NL	CTTNBP2 N-terminal like [Source:HGNC Symbol;Acc:25330]	-0.0332044	-0.226935	0.160526	6.97269	-0.341113	0.733917	0.999993	-6.62752
ENSG00000185523	ENSG00000185523	C1orf227	chromosome 1 open reading frame 227 [Source:HGNC Symbol;Acc:33709]	0.150407	-0.727301	1.02811	-2.41856	0.341051	0.733964	0.999993	-5.07949
ENSG00000225873	ENSG00000225873	LINC00694	long intergenic non-protein coding RNA 694 [Source:HGNC Symbol;Acc:44570]	0.0825364	-0.399122	0.564194	0.751307	0.341042	0.73397	0.999993	-5.7835
ENSG00000125122	ENSG00000125122	LRRC29	leucine rich repeat containing 29 [Source:HGNC Symbol;Acc:13605]	-0.0653423	-0.446847	0.316163	1.22987	-0.340875	0.734096	0.999993	-5.74186
ENSG00000168255	ENSG00000168255	POLR2J3	polymerase (RNA) II (DNA directed) polypeptide J3 [Source:HGNC Symbol;Acc:33853]	-0.0505419	-0.345706	0.244622	3.05098	-0.340793	0.734158	0.999993	-6.11874
ENSG00000271918	ENSG00000271918	CTD-2287O16.5		0.0878365	-0.425197	0.60087	0.880976	0.340746	0.734193	0.999993	-5.66181
ENSG00000231888	ENSG00000231888	MTND5P15	MT-ND5 pseudogene 15 [Source:HGNC Symbol;Acc:42277]	-0.139081	-0.951478	0.673316	-1.11123	-0.340724	0.734209	0.999993	-5.41817
ENSG00000165240	ENSG00000165240	ATP7A	ATPase, Cu++ transporting, alpha polypeptide [Source:HGNC Symbol;Acc:869]	0.0390861	-0.189237	0.267409	4.21389	0.340702	0.734226	0.999993	-6.22087
ENSG00000262888	ENSG00000262888	RP11-462G12.2		-0.141061	-0.965113	0.682992	-1.32119	-0.340685	0.734239	0.999993	-5.25164
ENSG00000256150	ENSG00000256150	RP11-885B4.1		-0.114298	-0.782302	0.553706	-1.58943	-0.340534	0.734351	0.999993	-5.27411
ENSG00000227248	ENSG00000227248	FAM155A-IT1	FAM155A intronic transcript 1 (non-protein coding) [Source:HGNC Symbol;Acc:41503]	-0.131311	-0.898847	0.636225	0.246689	-0.34049	0.734385	0.999993	-5.71861
ENSG00000104290	ENSG00000104290	FZD3	frizzled family receptor 3 [Source:HGNC Symbol;Acc:4041]	0.0506766	-0.245551	0.346904	8.00119	0.340474	0.734397	0.999993	-6.73356
ENSG00000050344	ENSG00000050344	NFE2L3	nuclear factor (erythroid-derived 2)-like 3 [Source:HGNC Symbol;Acc:7783]	0.102617	-0.497273	0.702507	0.289304	0.340447	0.734417	0.999993	-5.43008
ENSG00000235701	ENSG00000235701	PCBP2P1	poly(rC) binding protein 2 pseudogene 1 [Source:HGNC Symbol;Acc:8649]	0.104407	-0.505993	0.714808	-0.554401	0.340422	0.734436	0.999993	-5.50955
ENSG00000198468	ENSG00000198468	FLVCR1-AS1	FLVCR1 antisense RNA 1 (head to head) [Source:HGNC Symbol;Acc:39077]	-0.0931455	-0.637738	0.451447	0.0145234	-0.340402	0.734451	0.999993	-5.43018
ENSG00000137692	ENSG00000137692	DCUN1D5	DCN1, defective in cullin neddylation 1, domain containing 5 [Source:HGNC Symbol;Acc:28409]	-0.025312	-0.173368	0.122744	5.1413	-0.340253	0.734562	0.999993	-6.42967
ENSG00000226644	ENSG00000226644	RP11-128M1.1		0.168675	-0.818044	1.15539	-2.74139	0.340219	0.734588	0.999993	-5.08798
ENSG00000113108	ENSG00000113108	APBB3	amyloid beta (A4) precursor protein-binding, family B, member 3 [Source:HGNC Symbol;Acc:20708]	-0.0444466	-0.304452	0.215558	4.14345	-0.340219	0.734588	0.999993	-6.25469
ENSG00000085511	ENSG00000085511	MAP3K4	mitogen-activated protein kinase kinase kinase 4 [Source:HGNC Symbol;Acc:6856]	-0.0341926	-0.234232	0.165847	5.73195	-0.340186	0.734613	0.999993	-6.50639
ENSG00000197021	ENSG00000197021	CXorf40B	chromosome X open reading frame 40B [Source:HGNC Symbol;Acc:17402]	-0.0339505	-0.232577	0.164676	3.87382	-0.340181	0.734616	0.999993	-6.20374
ENSG00000108774	ENSG00000108774	RAB5C	RAB5C, member RAS oncogene family [Source:HGNC Symbol;Acc:9785]	0.0397761	-0.192954	0.272506	4.71065	0.340151	0.734639	0.999993	-6.34043
ENSG00000131236	ENSG00000131236	CAP1	CAP, adenylate cyclase-associated protein 1 (yeast) [Source:HGNC Symbol;Acc:20040]	0.044392	-0.215411	0.304195	7.11995	0.340065	0.734703	0.999993	-6.65825
ENSG00000107672	ENSG00000107672	NSMCE4A	non-SMC element 4 homolog A (S. cerevisiae) [Source:HGNC Symbol;Acc:25935]	-0.0394631	-0.270436	0.19151	3.97579	-0.340041	0.734722	0.999993	-6.23042
ENSG00000053900	ENSG00000053900	ANAPC4	anaphase promoting complex subunit 4 [Source:HGNC Symbol;Acc:19990]	0.0303258	-0.147176	0.207828	4.64206	0.340025	0.734733	0.999993	-6.36302
ENSG00000202279	ENSG00000202279	Y_RNA	Y RNA [Source:RFAM;Acc:RF00019]	-0.143144	-0.981014	0.694726	-2.06977	-0.340016	0.73474	0.999993	-5.20787
ENSG00000198513	ENSG00000198513	ATL1	atlastin GTPase 1 [Source:HGNC Symbol;Acc:11231]	0.0379155	-0.184044	0.259875	4.90159	0.339973	0.734772	0.999993	-6.36914
ENSG00000266897	ENSG00000266897	AC005546.2		-0.131065	-0.898359	0.636228	-1.43838	-0.33996	0.734782	0.999993	-5.28708
ENSG00000171940	ENSG00000171940	ZNF217	zinc finger protein 217 [Source:HGNC Symbol;Acc:13009]	-0.0891063	-0.61079	0.432577	6.20938	-0.339941	0.734797	0.999993	-6.53696
ENSG00000198064	ENSG00000198064	RP11-347C12.1	Putative NPIP-like protein LOC613037 [Source:UniProtKB/Swiss-Prot;Acc:A6NJU9]	0.0920758	-0.447062	0.631213	-0.358994	0.339897	0.734829	0.999993	-5.4748
ENSG00000104936	ENSG00000104936	DMPK	dystrophia myotonica-protein kinase [Source:HGNC Symbol;Acc:2933]	0.0468845	-0.227647	0.321416	6.61661	0.339891	0.734834	0.999993	-6.62046
ENSG00000223921	ENSG00000223921	MTND1P27	MT-ND1 pseudogene 27 [Source:HGNC Symbol;Acc:42076]	0.266297	-1.29309	1.82569	-4.16149	0.339871	0.734849	0.999993	-4.96438
ENSG00000172995	ENSG00000172995	ARPP21	cAMP-regulated phosphoprotein, 21kDa [Source:HGNC Symbol;Acc:16968]	0.084594	-0.410786	0.579974	3.0552	0.339863	0.734855	0.999993	-6.00491
ENSG00000079337	ENSG00000079337	RAPGEF3	Rap guanine nucleotide exchange factor (GEF) 3 [Source:HGNC Symbol;Acc:16629]	-0.0770046	-0.52798	0.373971	2.40893	-0.339833	0.734877	0.999993	-5.98014
ENSG00000224986	ENSG00000224986	PPP1R8P1	protein phosphatase 1, regulatory subunit 8 pseudogene 1 [Source:HGNC Symbol;Acc:9297]	0.230517	-1.11971	1.58074	-2.20121	0.33978	0.734917	0.999993	-5.20114
ENSG00000186416	ENSG00000186416	NKRF	NFKB repressing factor [Source:HGNC Symbol;Acc:19374]	0.0295039	-0.143314	0.202322	5.9397	0.339776	0.73492	0.999993	-6.54379
ENSG00000233484	ENSG00000233484	RP11-74B21.1		0.309415	-1.50397	2.1228	-4.98458	0.339589	0.735061	0.999993	-4.83278
ENSG00000182389	ENSG00000182389	CACNB4	calcium channel, voltage-dependent, beta 4 subunit [Source:HGNC Symbol;Acc:1404]	-0.0551482	-0.37845	0.268154	4.29427	-0.339488	0.735136	0.999993	-6.26865
ENSG00000141255	ENSG00000141255	SPATA22	spermatogenesis associated 22 [Source:HGNC Symbol;Acc:30705]	-0.205167	-1.40815	0.997812	-3.30594	-0.339431	0.735179	0.999993	-5.1437
ENSG00000118307	ENSG00000118307	CASC1	cancer susceptibility candidate 1 [Source:HGNC Symbol;Acc:29599]	0.112273	-0.546161	0.770707	2.18069	0.339364	0.73523	0.999993	-5.89296
ENSG00000255498	ENSG00000255498	RP11-618K13.2		0.122726	-0.597026	0.842479	-1.25505	0.339357	0.735235	0.999993	-5.30129
ENSG00000267131	ENSG00000267131	RP11-332H18.5		-0.177883	-1.22124	0.865475	-3.58649	-0.339315	0.735267	0.999993	-5.05813
ENSG00000229066	ENSG00000229066	AC096649.3		0.373917	-1.82043	2.56826	-5.01792	0.339134	0.735402	0.999993	-4.83067
ENSG00000175550	ENSG00000175550	DRAP1	DR1-associated protein 1 (negative cofactor 2 alpha) [Source:HGNC Symbol;Acc:3019]	-0.0432407	-0.297015	0.210533	5.71734	-0.339116	0.735416	0.999993	-6.49286
ENSG00000139287	ENSG00000139287	TPH2	tryptophan hydroxylase 2 [Source:HGNC Symbol;Acc:20692]	-0.19022	-1.30671	0.926269	0.140227	-0.339082	0.735441	0.999993	-5.52347
ENSG00000232815	ENSG00000232815	RP11-764K9.2		-0.109396	-0.751687	0.532896	0.0783349	-0.338976	0.73552	0.999993	-5.44931
ENSG00000074964	ENSG00000074964	ARHGEF10L	Rho guanine nucleotide exchange factor (GEF) 10-like [Source:HGNC Symbol;Acc:25540]	0.0373405	-0.181934	0.256615	5.58855	0.338918	0.735564	0.999993	-6.46699
ENSG00000254783	ENSG00000254783	RP11-320L11.2		-0.0811553	-0.5579	0.395589	0.667865	-0.338792	0.735659	0.999993	-5.60258
ENSG00000164609	ENSG00000164609	SLU7	SLU7 splicing factor homolog (S. cerevisiae) [Source:HGNC Symbol;Acc:16939]	-0.033513	-0.230396	0.16337	6.74639	-0.338771	0.735675	0.999993	-6.63294
ENSG00000237838	ENSG00000237838	AC133680.1		0.230751	-1.12495	1.58645	-2.75652	0.338753	0.735688	0.999993	-4.98705
ENSG00000165917	ENSG00000165917	RAPSN	receptor-associated protein of the synapse [Source:HGNC Symbol;Acc:9863]	0.154472	-0.753145	1.06209	-1.71709	0.338726	0.735708	0.999993	-5.25275
ENSG00000204120	ENSG00000204120	GIGYF2	GRB10 interacting GYF protein 2 [Source:HGNC Symbol;Acc:11960]	-0.0185932	-0.127859	0.0906725	7.96214	-0.338666	0.735753	0.999993	-6.75909
ENSG00000197019	ENSG00000197019	SERTAD1	SERTA domain containing 1 [Source:HGNC Symbol;Acc:17932]	0.0707941	-0.345238	0.486827	2.70657	0.338666	0.735753	0.999993	-5.98635
ENSG00000233560	ENSG00000233560	KRT8P39	keratin 8 pseudogene 39 [Source:HGNC Symbol;Acc:39873]	-0.121597	-0.836205	0.593011	-0.536634	-0.338654	0.735762	0.999993	-5.44868
ENSG00000126267	ENSG00000126267	COX6B1	cytochrome c oxidase subunit VIb polypeptide 1 (ubiquitous) [Source:HGNC Symbol;Acc:2280]	0.0447506	-0.218326	0.307828	5.60266	0.338546	0.735843	0.999993	-6.45009
ENSG00000091651	ENSG00000091651	ORC6	origin recognition complex, subunit 6 [Source:HGNC Symbol;Acc:17151]	-0.075029	-0.516194	0.366136	2.80504	-0.338478	0.735895	0.999993	-6.06712
ENSG00000260573	ENSG00000260573	RP11-21B23.3		0.240854	-1.1756	1.65731	-4.73887	0.338417	0.73594	0.999993	-4.8969
ENSG00000265433	ENSG00000265433	MIR4447	microRNA 4447 [Source:HGNC Symbol;Acc:41850]	-0.173747	-1.19557	0.848075	-3.24387	-0.338411	0.735945	0.999993	-5.12229
ENSG00000170633	ENSG00000170633	RNF34	ring finger protein 34, E3 ubiquitin protein ligase [Source:HGNC Symbol;Acc:17297]	0.0562372	-0.274622	0.387096	4.49452	0.338285	0.736039	0.999993	-6.30136
ENSG00000269091	ENSG00000269091	CTD-2126E3.3		-0.222465	-1.53137	1.08644	-2.93907	-0.338263	0.736056	0.999993	-4.97268
ENSG00000124256	ENSG00000124256	ZBP1	Z-DNA binding protein 1 [Source:HGNC Symbol;Acc:16176]	0.222815	-1.08815	1.53378	-3.85854	0.338263	0.736056	0.999993	-4.9953
ENSG00000236668	ENSG00000236668	RP11-85O21.2		-0.279994	-1.92777	1.36778	-3.77566	-0.338183	0.736116	0.999993	-4.94071
ENSG00000230583	ENSG00000230583	GTF2IRD1P1	GTF2I repeat domain containing 1 pseusogene 1 [Source:HGNC Symbol;Acc:44136]	0.119069	-0.581739	0.819877	-0.874591	0.338144	0.736145	0.999993	-5.42155
ENSG00000166329	ENSG00000166329	AC007431.1	Coiled-coil domain-containing protein ENSP00000299415 [Source:UniProtKB/Swiss-Prot;Acc:A6NF36]	0.197388	-0.96443	1.35921	-3.52301	0.33813	0.736155	0.999993	-5.10096
ENSG00000155858	ENSG00000155858	LSM11	LSM11, U7 small nuclear RNA associated [Source:HGNC Symbol;Acc:30860]	0.0417251	-0.203923	0.287373	5.41539	0.338054	0.736213	0.999993	-6.45707
ENSG00000236411	ENSG00000236411	NDUFAF4P3	NADH dehydrogenase (ubiquinone) complex I, assembly factor 4 pseudogene 3 [Source:HGNC Symbol;Acc:44542]	-0.113813	-0.784273	0.556647	-1.37086	-0.337849	0.736367	0.999993	-5.27882
ENSG00000169255	ENSG00000169255	B3GALNT1	beta-1,3-N-acetylgalactosaminyltransferase 1 (globoside blood group) [Source:HGNC Symbol;Acc:918]	-0.382046	-2.63276	1.86867	-4.5826	-0.337829	0.736382	0.999993	-4.85318
ENSG00000119203	ENSG00000119203	CPSF3	cleavage and polyadenylation specific factor 3, 73kDa [Source:HGNC Symbol;Acc:2326]	0.02391	-0.116999	0.164819	5.69801	0.33771	0.736471	0.999993	-6.50356
ENSG00000153976	ENSG00000153976	HS3ST3A1	heparan sulfate (glucosamine) 3-O-sulfotransferase 3A1 [Source:HGNC Symbol;Acc:5196]	-0.0815255	-0.561994	0.398943	1.89411	-0.3377	0.736479	0.999993	-5.85719
ENSG00000169618	ENSG00000169618	PROKR1	prokineticin receptor 1 [Source:HGNC Symbol;Acc:4524]	-0.166227	-1.1461	0.81365	-1.59798	-0.337623	0.736536	0.999993	-5.18708
ENSG00000203872	ENSG00000203872	C6orf163	chromosome 6 open reading frame 163 [Source:HGNC Symbol;Acc:21403]	-0.079526	-0.548343	0.389291	1.61753	-0.337604	0.73655	0.999993	-5.81472
ENSG00000196504	ENSG00000196504	PRPF40A	PRP40 pre-mRNA processing factor 40 homolog A (S. cerevisiae) [Source:HGNC Symbol;Acc:16463]	-0.0190529	-0.131381	0.0932757	7.8801	-0.337576	0.736571	0.999993	-6.75716
ENSG00000169247	ENSG00000169247	SH3TC2	SH3 domain and tetratricopeptide repeats 2 [Source:HGNC Symbol;Acc:29427]	0.314054	-1.53842	2.16653	-2.02912	0.337407	0.736698	0.999993	-5.15178
ENSG00000020577	ENSG00000020577	SAMD4A	sterile alpha motif domain containing 4A [Source:HGNC Symbol;Acc:23023]	-0.0796053	-0.549196	0.389985	7.34895	-0.337384	0.736716	0.999993	-6.72956
ENSG00000152457	ENSG00000152457	DCLRE1C	DNA cross-link repair 1C [Source:HGNC Symbol;Acc:17642]	0.053396	-0.261593	0.368385	3.06363	0.337377	0.736721	0.999993	-6.07784
ENSG00000170348	ENSG00000170348	TMED10	transmembrane emp24-like trafficking protein 10 (yeast) [Source:HGNC Symbol;Acc:16998]	0.057088	-0.279777	0.393953	7.71398	0.337281	0.736793	0.999993	-6.70474
ENSG00000172006	ENSG00000172006	ZNF554	zinc finger protein 554 [Source:HGNC Symbol;Acc:26629]	0.0328905	-0.1612	0.226981	4.56209	0.337262	0.736807	0.999993	-6.33855
ENSG00000144815	ENSG00000144815	NXPE3	neurexophilin and PC-esterase domain family, member 3 [Source:HGNC Symbol;Acc:28238]	0.0477505	-0.234125	0.329626	5.11428	0.337149	0.736892	0.999993	-6.39956
ENSG00000152217	ENSG00000152217	SETBP1	SET binding protein 1 [Source:HGNC Symbol;Acc:15573]	0.0342791	-0.168271	0.236829	8.31875	0.336821	0.737138	0.999993	-6.77322
ENSG00000260760	ENSG00000260760	RP11-580I1.3		0.288537	-1.41644	1.99351	-4.69227	0.336811	0.737146	0.999993	-4.8974
ENSG00000267673	ENSG00000267673	FDX1L	ferredoxin 1-like [Source:HGNC Symbol;Acc:30546]	0.196595	-0.965258	1.35845	-3.27515	0.336763	0.737182	0.999993	-5.01859
ENSG00000196247	ENSG00000196247	ZNF107	zinc finger protein 107 [Source:HGNC Symbol;Acc:12887]	0.088038	-0.432857	0.608933	2.77328	0.336374	0.737474	0.999993	-5.99892
ENSG00000260899	ENSG00000260899	RP11-2C24.4		0.163285	-0.80284	1.12941	-3.68867	0.336368	0.737478	0.999993	-5.02078
ENSG00000225392	ENSG00000225392	AC016700.4		0.256749	-1.26262	1.77612	-3.66176	0.336314	0.737519	0.999993	-4.97711
ENSG00000187792	ENSG00000187792	ZNF70	zinc finger protein 70 [Source:HGNC Symbol;Acc:13140]	0.032514	-0.159917	0.224945	4.87314	0.336278	0.737546	0.999993	-6.36251
ENSG00000224177	ENSG00000224177	LINC00570	long intergenic non-protein coding RNA 570 [Source:HGNC Symbol;Acc:43717]	0.35288	-1.73588	2.44164	-5.6784	0.336234	0.737579	0.999993	-4.79593
ENSG00000102760	ENSG00000102760	RGCC	regulator of cell cycle [Source:HGNC Symbol;Acc:20369]	-0.184162	-1.27426	0.90594	-0.979828	-0.336229	0.737583	0.999993	-5.30893
ENSG00000207611	ENSG00000207611	MIR149	microRNA 149 [Source:HGNC Symbol;Acc:31536]	0.134841	-0.663337	0.933019	-1.62727	0.33622	0.73759	0.999993	-5.15918
ENSG00000250282	ENSG00000250282	RP5-875H18.4		-0.0883081	-0.611094	0.434478	-0.492128	-0.336185	0.737616	0.999993	-5.54138
ENSG00000178081	ENSG00000178081	ULK4P3	unc-51-like kinase 4 (C. elegans) pseudogene 3 [Source:HGNC Symbol;Acc:15777]	0.387985	-1.91049	2.68646	-4.33719	0.335952	0.737791	0.999993	-4.82148
ENSG00000186150	ENSG00000186150	UBL4B	ubiquitin-like 4B [Source:HGNC Symbol;Acc:32309]	0.116238	-0.572416	0.804893	-0.47455	0.335931	0.737807	0.999993	-5.56167
ENSG00000196937	ENSG00000196937	FAM3C	family with sequence similarity 3, member C [Source:HGNC Symbol;Acc:18664]	0.036791	-0.181226	0.254808	5.22858	0.335856	0.737863	0.999993	-6.40988
ENSG00000177291	ENSG00000177291	GJD4	gap junction protein, delta 4, 40.1kDa [Source:HGNC Symbol;Acc:23296]	-0.22584	-1.56422	1.11254	-2.99469	-0.335833	0.737881	0.999993	-5.0606
ENSG00000165525	ENSG00000165525	NEMF	nuclear export mediator factor [Source:HGNC Symbol;Acc:10663]	-0.026262	-0.1819	0.129376	6.62698	-0.335827	0.737885	0.999993	-6.60784
ENSG00000260360	ENSG00000260360	RP11-533E19.5		0.287638	-1.41709	1.99237	-2.99567	0.33581	0.737898	0.999993	-4.9444
ENSG00000269113	ENSG00000269113	RP11-543D5.4		0.160102	-0.788812	1.10902	-2.83563	0.335794	0.73791	0.999993	-5.18654
ENSG00000185291	ENSG00000185291	IL3RA	interleukin 3 receptor, alpha (low affinity) [Source:HGNC Symbol;Acc:6012]	-0.246077	-1.70459	1.21243	-3.36254	-0.335787	0.737915	0.999993	-5.047
ENSG00000259869	ENSG00000259869	AL022344.7		0.240238	-1.18372	1.66419	-3.13301	0.335774	0.737925	0.999993	-5.01702
ENSG00000167037	ENSG00000167037	SGSM1	small G protein signaling modulator 1 [Source:HGNC Symbol;Acc:29410]	-0.076041	-0.52695	0.374868	3.65061	-0.33563	0.738033	0.999993	-6.14001
ENSG00000154227	ENSG00000154227	CERS3	ceramide synthase 3 [Source:HGNC Symbol;Acc:23752]	-0.11293	-0.782724	0.556864	-0.135221	-0.335561	0.738085	0.999993	-5.63682
ENSG00000126091	ENSG00000126091	ST3GAL3	ST3 beta-galactoside alpha-2,3-sialyltransferase 3 [Source:HGNC Symbol;Acc:10866]	0.0264814	-0.130628	0.183591	5.12217	0.335459	0.738162	0.999993	-6.43005
ENSG00000122126	ENSG00000122126	OCRL	oculocerebrorenal syndrome of Lowe [Source:HGNC Symbol;Acc:8108]	-0.0246618	-0.170986	0.121662	6.44596	-0.335438	0.738178	0.999993	-6.57796
ENSG00000140943	ENSG00000140943	MBTPS1	membrane-bound transcription factor peptidase, site 1 [Source:HGNC Symbol;Acc:15456]	0.0425436	-0.209889	0.294976	6.83427	0.335421	0.73819	0.999993	-6.61118
ENSG00000137871	ENSG00000137871	ZNF280D	zinc finger protein 280D [Source:HGNC Symbol;Acc:25953]	-0.0842406	-0.584182	0.415701	3.34384	-0.335354	0.73824	0.999993	-6.10585
ENSG00000178035	ENSG00000178035	IMPDH2	IMP (inosine 5'-monophosphate) dehydrogenase 2 [Source:HGNC Symbol;Acc:6053]	0.0347161	-0.171368	0.2408	6.82504	0.335265	0.738307	0.999993	-6.62661
ENSG00000224689	ENSG00000224689	ZNF812	zinc finger protein 812 [Source:HGNC Symbol;Acc:33242]	0.126434	-0.624152	0.87702	-2.20525	0.335248	0.73832	0.999993	-5.12041
ENSG00000236772	ENSG00000236772	RP5-1184F4.5		-0.11848	-0.82185	0.58489	-1.02268	-0.335246	0.738322	0.999993	-5.41793
ENSG00000165097	ENSG00000165097	KDM1B	lysine (K)-specific demethylase 1B [Source:HGNC Symbol;Acc:21577]	-0.0343995	-0.238619	0.16982	5.08865	-0.335241	0.738325	0.999993	-6.40789
ENSG00000119862	ENSG00000119862	LGALSL	lectin, galactoside-binding-like [Source:HGNC Symbol;Acc:25012]	-0.0300826	-0.208719	0.148554	5.49268	-0.335156	0.738389	0.999993	-6.45898
ENSG00000234383	ENSG00000234383	CTBP2P8	C-terminal binding protein 2 pseudogene 8 [Source:HGNC Symbol;Acc:45200]	-0.123782	-0.858885	0.611321	0.155191	-0.335129	0.73841	0.999993	-5.54117
ENSG00000144848	ENSG00000144848	ATG3	autophagy related 3 [Source:HGNC Symbol;Acc:20962]	-0.049283	-0.341983	0.243417	5.7074	-0.335101	0.73843	0.999993	-6.49656
ENSG00000239305	ENSG00000239305	RNF103	ring finger protein 103 [Source:HGNC Symbol;Acc:12859]	-0.0269908	-0.18732	0.133338	6.13338	-0.335047	0.738471	0.999993	-6.53782
ENSG00000151773	ENSG00000151773	CCDC122	coiled-coil domain containing 122 [Source:HGNC Symbol;Acc:26478]	-0.0516306	-0.358367	0.255106	2.45694	-0.334998	0.738508	0.999993	-5.94261
ENSG00000164627	ENSG00000164627	KIF6	kinesin family member 6 [Source:HGNC Symbol;Acc:21202]	0.0837664	-0.414007	0.58154	0.409719	0.334919	0.738567	0.999993	-5.56069
ENSG00000149798	ENSG00000149798	CDC42EP2	CDC42 effector protein (Rho GTPase binding) 2 [Source:HGNC Symbol;Acc:16263]	0.163352	-0.807677	1.13438	2.40285	0.334806	0.738652	0.999993	-5.91824
ENSG00000269604	ENSG00000269604	AC005523.2		-0.283947	-1.97188	1.40399	-3.28094	-0.334797	0.738659	0.999993	-4.97012
ENSG00000271848	ENSG00000271848	RP11-464F9.21		-0.12813	-0.889895	0.633635	-2.07533	-0.334758	0.738688	0.999993	-5.29834
ENSG00000226609	ENSG00000226609	RP11-276E15.4		0.156341	-0.77321	1.08589	-2.01922	0.334735	0.738706	0.999993	-5.0845
ENSG00000269352	ENSG00000269352	AC018766.5		-0.072695	-0.504926	0.359536	1.25403	-0.334727	0.738712	0.999993	-5.73256
ENSG00000260784	ENSG00000260784	AC026150.6		-0.286553	-1.99043	1.41732	-4.29603	-0.33471	0.738724	0.999993	-4.93313
ENSG00000182606	ENSG00000182606	TRAK1	trafficking protein, kinesin binding 1 [Source:HGNC Symbol;Acc:29947]	-0.032312	-0.224446	0.159822	7.69449	-0.334704	0.738729	0.999993	-6.70189
ENSG00000201164	ENSG00000201164	RNU4-36P	RNA, U4 small nuclear 36, pseudogene [Source:HGNC Symbol;Acc:46972]	-0.269733	-1.87363	1.33417	-3.90774	-0.334703	0.73873	0.999993	-4.93027
ENSG00000241217	ENSG00000241217	RN7SL809P	RNA, 7SL, cytoplasmic 809, pseudogene [Source:HGNC Symbol;Acc:46825]	-0.147749	-1.02642	0.730925	-1.74958	-0.334656	0.738765	0.999993	-5.1698
ENSG00000170889	ENSG00000170889	RPS9	ribosomal protein S9 [Source:HGNC Symbol;Acc:10442]	0.0452988	-0.224101	0.314699	7.14075	0.33465	0.73877	0.999993	-6.62863
ENSG00000258999	ENSG00000258999	RP11-114N19.3		-0.223857	-1.55526	1.10755	-2.44633	-0.334628	0.738786	0.999993	-5.06791
ENSG00000249258	ENSG00000249258	RP11-468H14.2		-0.0767917	-0.533602	0.380019	1.09516	-0.334565	0.738834	0.999993	-5.75745
ENSG00000242525	ENSG00000242525	OR7E100P	olfactory receptor, family 7, subfamily E, member 100 pseudogene [Source:HGNC Symbol;Acc:15048]	-0.128377	-0.892188	0.635435	-1.27254	-0.334504	0.738879	0.999993	-5.31648
ENSG00000197627	ENSG00000197627	AC048382.4		0.236075	-1.16949	1.64164	-4.56862	0.334273	0.739053	0.999993	-4.88195
ENSG00000005700	ENSG00000005700	IBTK	inhibitor of Bruton agammaglobulinemia tyrosine kinase [Source:HGNC Symbol;Acc:17853]	0.0477521	-0.236602	0.332106	6.2736	0.334222	0.739091	0.999993	-6.5621
ENSG00000101333	ENSG00000101333	PLCB4	phospholipase C, beta 4 [Source:HGNC Symbol;Acc:9059]	-0.058187	-0.40472	0.288346	5.95426	-0.334182	0.739121	0.999993	-6.52812
ENSG00000168397	ENSG00000168397	ATG4B	autophagy related 4B, cysteine peptidase [Source:HGNC Symbol;Acc:20790]	0.0309297	-0.153325	0.215184	6.07203	0.334086	0.739193	0.999993	-6.54765
ENSG00000204882	ENSG00000204882	GPR20	G protein-coupled receptor 20 [Source:HGNC Symbol;Acc:4475]	0.313499	-1.55425	2.18124	-4.05662	0.334057	0.739215	0.999993	-4.88769
ENSG00000254454	ENSG00000254454	RCC2P6	regulator of chromosome condensation 2 pseudogene 6 [Source:HGNC Symbol;Acc:42382]	-0.124394	-0.865513	0.616726	-1.03169	-0.33405	0.73922	0.999993	-5.28894
ENSG00000120071	ENSG00000120071	KANSL1	KAT8 regulatory NSL complex subunit 1 [Source:HGNC Symbol;Acc:24565]	0.0207687	-0.102976	0.144514	7.58449	0.334029	0.739236	0.999993	-6.70262
ENSG00000112159	ENSG00000112159	MDN1	MDN1, midasin homolog (yeast) [Source:HGNC Symbol;Acc:18302]	0.0244647	-0.121325	0.170254	7.80222	0.333976	0.739276	0.999993	-6.74231
ENSG00000009844	ENSG00000009844	VTA1	Vps20-associated 1 homolog (S. cerevisiae) [Source:HGNC Symbol;Acc:20954]	0.0272894	-0.135343	0.189921	6.86179	0.333956	0.739291	0.999993	-6.64486
ENSG00000150667	ENSG00000150667	FSIP1	fibrous sheath interacting protein 1 [Source:HGNC Symbol;Acc:21674]	0.0688364	-0.341472	0.479145	0.990149	0.333894	0.739337	0.999993	-5.63589
ENSG00000222071	ENSG00000222071	MIR1915	microRNA 1915 [Source:HGNC Symbol;Acc:35399]	-0.150053	-1.04447	0.744364	-2.16871	-0.333892	0.739339	0.999993	-5.13774
ENSG00000231852	ENSG00000231852	CYP21A2	cytochrome P450, family 21, subfamily A, polypeptide 2 [Source:HGNC Symbol;Acc:2600]	0.127147	-0.630747	0.885041	-0.571339	0.333887	0.739343	0.999993	-5.49258
ENSG00000256694	ENSG00000256694	RP11-598F7.5		-0.156767	-1.09131	0.777777	-2.42845	-0.333854	0.739368	0.999993	-5.27227
ENSG00000233273	ENSG00000233273	AMMECR1LP1	AMMECR1-like pseudogene 1 [Source:HGNC Symbol;Acc:39809]	0.315842	-1.56703	2.19872	-5.37383	0.333849	0.739372	0.999993	-4.78747
ENSG00000143514	ENSG00000143514	TP53BP2	tumor protein p53 binding protein, 2 [Source:HGNC Symbol;Acc:12000]	0.0422745	-0.209784	0.294333	6.4552	0.333794	0.739413	0.999993	-6.56751
ENSG00000175505	ENSG00000175505	CLCF1	cardiotrophin-like cytokine factor 1 [Source:HGNC Symbol;Acc:17412]	-0.0901437	-0.627852	0.447564	2.58045	-0.33365	0.739521	0.999993	-6.08774
ENSG00000127589	ENSG00000127589	TUBBP1	tubulin, beta pseudogene 1 [Source:HGNC Symbol;Acc:12414]	0.248422	-1.2335	1.73034	-2.84632	0.333632	0.739535	0.999993	-5.01225
ENSG00000139508	ENSG00000139508	SLC46A3	solute carrier family 46, member 3 [Source:HGNC Symbol;Acc:27501]	-0.138393	-0.964074	0.687288	-0.291091	-0.333583	0.739572	0.999993	-5.39538
ENSG00000071082	ENSG00000071082	RPL31	ribosomal protein L31 [Source:HGNC Symbol;Acc:10334]	0.0480205	-0.238539	0.33458	6.95123	0.333514	0.739623	0.999993	-6.59736
ENSG00000234500	ENSG00000234500	GS1-124K5.10		0.226001	-1.12339	1.57539	-3.45293	0.33333	0.739762	0.999993	-5.02204
ENSG00000258922	ENSG00000258922	CTD-2313J17.1		0.170115	-0.845784	1.18601	-2.35143	0.333267	0.739809	0.999993	-5.11423
ENSG00000236654	ENSG00000236654	AC079780.3		-0.274521	-1.91393	1.36489	-4.76282	-0.333265	0.739811	0.999993	-4.86224
ENSG00000099840	ENSG00000099840	IZUMO4	IZUMO family member 4 [Source:HGNC Symbol;Acc:26950]	-0.160415	-1.11846	0.797626	-0.479285	-0.333244	0.739826	0.999993	-5.33858
ENSG00000169764	ENSG00000169764	UGP2	UDP-glucose pyrophosphorylase 2 [Source:HGNC Symbol;Acc:12527]	0.0413516	-0.20565	0.288353	5.55007	0.333191	0.739866	0.999993	-6.44747
ENSG00000219891	ENSG00000219891	ZSCAN12P1	zinc finger and SCAN domain containing 12 pseudogene 1 [Source:HGNC Symbol;Acc:13850]	0.110577	-0.549932	0.771087	0.52875	0.333188	0.739869	0.999993	-5.6185
ENSG00000197815	ENSG00000197815	AC122129.1		-0.152288	-1.06195	0.757375	-2.25325	-0.333186	0.73987	0.999993	-5.29696
ENSG00000136146	ENSG00000136146	MED4	mediator complex subunit 4 [Source:HGNC Symbol;Acc:17903]	0.0206729	-0.102815	0.144161	5.4607	0.33318	0.739874	0.999993	-6.47463
ENSG00000112218	ENSG00000112218	GPR63	G protein-coupled receptor 63 [Source:HGNC Symbol;Acc:13302]	-0.0713047	-0.497285	0.354676	1.27997	-0.333142	0.739903	0.999993	-5.69927
ENSG00000061492	ENSG00000061492	WNT8A	wingless-type MMTV integration site family, member 8A [Source:HGNC Symbol;Acc:12788]	-0.134041	-0.935037	0.666956	-1.88978	-0.333049	0.739973	0.999993	-5.2791
ENSG00000239820	ENSG00000239820	RN7SL213P	RNA, 7SL, cytoplasmic 213, pseudogene [Source:HGNC Symbol;Acc:46229]	0.1902	-0.946879	1.32728	-3.21971	0.332907	0.74008	0.999993	-5.07292
ENSG00000105058	ENSG00000105058	FAM32A	family with sequence similarity 32, member A [Source:HGNC Symbol;Acc:24563]	0.0285124	-0.141995	0.19902	6.09857	0.332807	0.740155	0.999993	-6.54323
ENSG00000004139	ENSG00000004139	SARM1	sterile alpha and TIR motif containing 1 [Source:HGNC Symbol;Acc:17074]	0.0205805	-0.102511	0.143672	7.5823	0.33276	0.740191	0.999993	-6.72576
ENSG00000252456	ENSG00000252456	RNA5SP434	RNA, 5S ribosomal pseudogene 434 [Source:HGNC Symbol;Acc:43334]	-0.174641	-1.21924	0.869959	-3.14113	-0.332735	0.740209	0.999993	-5.06015
ENSG00000224281	ENSG00000224281	SLC25A5-AS1	SLC25A5 antisense RNA 1 [Source:HGNC Symbol;Acc:43438]	-0.097271	-0.679098	0.484556	0.216868	-0.332729	0.740214	0.999993	-5.48486
ENSG00000234665	ENSG00000234665	RP11-262H14.3		0.0465712	-0.232005	0.325147	3.28142	0.332717	0.740223	0.999993	-6.10658
ENSG00000215018	ENSG00000215018	COL28A1	collagen, type XXVIII, alpha 1 [Source:HGNC Symbol;Acc:22442]	-0.126606	-0.884017	0.630805	-0.429701	-0.332679	0.740252	0.999993	-5.34629
ENSG00000230922	ENSG00000230922	RP4-753M9.1		0.0863108	-0.430118	0.602739	1.16338	0.332626	0.740291	0.999993	-5.69901
ENSG00000197329	ENSG00000197329	PELI1	pellino E3 ubiquitin protein ligase 1 [Source:HGNC Symbol;Acc:8827]	0.0497386	-0.247886	0.347364	5.42255	0.332603	0.740309	0.999993	-6.43313
ENSG00000137707	ENSG00000137707	BTG4	B-cell translocation gene 4 [Source:HGNC Symbol;Acc:13862]	0.22128	-1.10292	1.54548	-3.7704	0.332575	0.74033	0.999993	-5.03155
ENSG00000185070	ENSG00000185070	FLRT2	fibronectin leucine rich transmembrane protein 2 [Source:HGNC Symbol;Acc:3761]	-0.0934895	-0.653027	0.466048	5.01815	-0.332534	0.740361	0.999993	-6.44406
ENSG00000206717	ENSG00000206717	Y_RNA	Y RNA [Source:RFAM;Acc:RF00019]	-0.25016	-1.74751	1.24719	-4.0394	-0.332503	0.740384	0.999993	-4.92822
ENSG00000250796	ENSG00000250796	RP11-723O4.3		-0.0921394	-0.643672	0.459393	0.468042	-0.332488	0.740395	0.999993	-5.66818
ENSG00000158874	ENSG00000158874	APOA2	apolipoprotein A-II [Source:HGNC Symbol;Acc:601]	0.267128	-1.33209	1.86635	-4.8884	0.33244	0.740431	0.999993	-4.90271
ENSG00000187051	ENSG00000187051	RPS19BP1	ribosomal protein S19 binding protein 1 [Source:HGNC Symbol;Acc:28749]	0.0392321	-0.195712	0.274176	5.48817	0.332337	0.740509	0.999993	-6.47463
ENSG00000171604	ENSG00000171604	CXXC5	CXXC finger protein 5 [Source:HGNC Symbol;Acc:26943]	-0.0531798	-0.371673	0.265313	7.01309	-0.332314	0.740526	0.999993	-6.62923
ENSG00000143412	ENSG00000143412	ANXA9	annexin A9 [Source:HGNC Symbol;Acc:547]	-0.230925	-1.61427	1.15242	-3.38775	-0.332233	0.740587	0.999993	-5.01482
ENSG00000130713	ENSG00000130713	EXOSC2	exosome component 2 [Source:HGNC Symbol;Acc:17097]	0.0301879	-0.150663	0.211038	5.5212	0.332212	0.740603	0.999993	-6.49479
ENSG00000241291	ENSG00000241291	RN7SL791P	RNA, 7SL, cytoplasmic 791, pseudogene [Source:HGNC Symbol;Acc:46807]	0.303132	-1.51303	2.11929	-4.71989	0.332185	0.740623	0.999993	-4.89502
ENSG00000142867	ENSG00000142867	BCL10	B-cell CLL/lymphoma 10 [Source:HGNC Symbol;Acc:989]	-0.0400133	-0.279762	0.199735	5.0537	-0.332162	0.74064	0.999993	-6.41993
ENSG00000136104	ENSG00000136104	RNASEH2B	ribonuclease H2, subunit B [Source:HGNC Symbol;Acc:25671]	0.0322175	-0.160842	0.225277	3.93195	0.332126	0.740667	0.999993	-6.24249
ENSG00000078295	ENSG00000078295	ADCY2	adenylate cyclase 2 (brain) [Source:HGNC Symbol;Acc:233]	-0.0774439	-0.54155	0.386663	5.11066	-0.332102	0.740685	0.999993	-6.38101
ENSG00000198522	ENSG00000198522	GPN1	GPN-loop GTPase 1 [Source:HGNC Symbol;Acc:17030]	-0.0449091	-0.314084	0.224266	5.21005	-0.332049	0.740725	0.999993	-6.46105
ENSG00000126583	ENSG00000126583	PRKCG	protein kinase C, gamma [Source:HGNC Symbol;Acc:9402]	0.0953633	-0.47625	0.666977	2.36414	0.332033	0.740738	0.999993	-5.94213
ENSG00000241468	ENSG00000241468	ATP5J2	ATP synthase, H+ transporting, mitochondrial Fo complex, subunit F2 [Source:HGNC Symbol;Acc:848]	-0.0385127	-0.269388	0.192363	5.08456	-0.331992	0.740768	0.999993	-6.4023
ENSG00000163681	ENSG00000163681	SLMAP	sarcolemma associated protein [Source:HGNC Symbol;Acc:16643]	-0.0363079	-0.254044	0.181428	6.49831	-0.331874	0.740857	0.999993	-6.59403
ENSG00000168078	ENSG00000168078	PBK	PDZ binding kinase [Source:HGNC Symbol;Acc:18282]	0.0806471	-0.403064	0.564359	1.87602	0.331821	0.740896	0.999993	-5.96947
ENSG00000113532	ENSG00000113532	ST8SIA4	ST8 alpha-N-acetyl-neuraminide alpha-2,8-sialyltransferase 4 [Source:HGNC Symbol;Acc:10871]	0.0827232	-0.413475	0.578921	3.87326	0.331798	0.740914	0.999993	-6.17736
ENSG00000228400	ENSG00000228400	AC079154.1		-0.162824	-1.13951	0.813861	-1.73831	-0.331791	0.740919	0.999993	-5.11756
ENSG00000235174	ENSG00000235174	RPL39P3	ribosomal protein L39 pseudogene 3 [Source:HGNC Symbol;Acc:21383]	0.146722	-0.733788	1.02723	-1.54772	0.331638	0.741035	0.999993	-5.19037
ENSG00000261441	ENSG00000261441	RP11-217B1.2		0.14044	-0.702469	0.983349	-0.815766	0.331598	0.741064	0.999993	-5.31869
ENSG00000072364	ENSG00000072364	AFF4	AF4/FMR2 family, member 4 [Source:HGNC Symbol;Acc:17869]	-0.0344585	-0.241326	0.172409	9.70092	-0.331518	0.741125	0.999993	-6.94016
ENSG00000132661	ENSG00000132661	NXT1	NTF2-like export factor 1 [Source:HGNC Symbol;Acc:15913]	0.0399883	-0.200085	0.280061	3.85022	0.331506	0.741134	0.999993	-6.21802
ENSG00000148943	ENSG00000148943	LIN7C	lin-7 homolog C (C. elegans) [Source:HGNC Symbol;Acc:17789]	-0.0423682	-0.29674	0.212004	7.72677	-0.331491	0.741145	0.999993	-6.73525
ENSG00000237065	ENSG00000237065	NANOGP4	Nanog homeobox pseudogene 4 [Source:HGNC Symbol;Acc:23102]	-0.236183	-1.65484	1.18248	-2.33167	-0.331338	0.74126	0.999993	-5.07437
ENSG00000262681	ENSG00000262681	RP11-311F12.1		0.0881339	-0.441618	0.617886	-0.00439227	0.33111	0.741432	0.999993	-5.58651
ENSG00000233024	ENSG00000233024	RP11-1212A22.4	NPIP-like protein 1 [Source:UniProtKB/Swiss-Prot;Acc:Q86VD5]	-0.184638	-1.29488	0.925601	-3.20056	-0.330984	0.741526	0.999993	-5.0457
ENSG00000181638	ENSG00000181638	ZFP41	ZFP41 zinc finger protein [Source:HGNC Symbol;Acc:26786]	0.056701	-0.284283	0.397685	-0.81999	0.330948	0.741554	0.999993	-5.45687
ENSG00000233706	ENSG00000233706	RP5-1087E8.3		0.224396	-1.12549	1.57429	-4.23907	0.330841	0.741634	0.999993	-5.01404
ENSG00000089123	ENSG00000089123	TASP1	taspase, threonine aspartase, 1 [Source:HGNC Symbol;Acc:15859]	-0.0485442	-0.340611	0.243523	3.69265	-0.330793	0.74167	0.999993	-6.1832
ENSG00000232472	ENSG00000232472	EEF1B2P3	eukaryotic translation elongation factor 1 beta 2 pseudogene 3 [Source:HGNC Symbol;Acc:3210]	-0.165932	-1.16484	0.832974	-1.97661	-0.330604	0.741813	0.999993	-5.14823
ENSG00000262265	ENSG00000262265	RP5-867C24.4		0.108848	-0.546438	0.764133	-0.781414	0.330591	0.741822	0.999993	-5.41048
ENSG00000197756	ENSG00000197756	RPL37A	ribosomal protein L37a [Source:HGNC Symbol;Acc:10348]	0.0523055	-0.26275	0.36736	8.25152	0.330417	0.741953	0.999993	-6.75129
ENSG00000239883	ENSG00000239883	RP11-175I17.2		-0.0293123	-0.205874	0.147249	5.12028	-0.330412	0.741957	0.999993	-6.42835
ENSG00000171962	ENSG00000171962	LRRC48	leucine rich repeat containing 48 [Source:HGNC Symbol;Acc:25384]	0.072566	-0.3646	0.509732	2.32275	0.33036	0.741996	0.999993	-5.95376
ENSG00000271882	ENSG00000271882	KB-1410C5.5		0.133225	-0.669382	0.935832	-1.28553	0.330358	0.741997	0.999993	-5.23376
ENSG00000272386	ENSG00000272386	RP11-666A8.12		-0.207342	-1.45688	1.04219	-2.76182	-0.330248	0.74208	0.999993	-5.09392
ENSG00000167595	ENSG00000167595	C19orf55	chromosome 19 open reading frame 55 [Source:HGNC Symbol;Acc:25204]	0.0415943	-0.209083	0.292271	4.49431	0.330234	0.742091	0.999993	-6.34792
ENSG00000183207	ENSG00000183207	RUVBL2	RuvB-like 2 (E. coli) [Source:HGNC Symbol;Acc:10475]	0.0288441	-0.144992	0.20268	6.29497	0.330233	0.742092	0.999993	-6.57412
ENSG00000172425	ENSG00000172425	TTC36	tetratricopeptide repeat domain 36 [Source:HGNC Symbol;Acc:33708]	0.0674347	-0.338984	0.473854	1.35053	0.330226	0.742097	0.999993	-5.85888
ENSG00000223768	ENSG00000223768	LINC00205	long intergenic non-protein coding RNA 205 [Source:HGNC Symbol;Acc:16420]	-0.0399589	-0.280826	0.200908	3.65672	-0.33017	0.742139	0.999993	-6.1545
ENSG00000172765	ENSG00000172765	TMCC1	transmembrane and coiled-coil domain family 1 [Source:HGNC Symbol;Acc:29116]	-0.04088	-0.28733	0.20557	6.25406	-0.330129	0.74217	0.999993	-6.53375
ENSG00000122679	ENSG00000122679	RAMP3	receptor (G protein-coupled) activity modifying protein 3 [Source:HGNC Symbol;Acc:9845]	0.217197	-1.09244	1.52683	-3.41067	0.33007	0.742215	0.999993	-5.01467
ENSG00000112096	ENSG00000112096	SOD2	superoxide dismutase 2, mitochondrial [Source:HGNC Symbol;Acc:11180]	-0.0490115	-0.344607	0.246584	6.46621	-0.32999	0.742274	0.999993	-6.59484
ENSG00000102910	ENSG00000102910	LONP2	lon peptidase 2, peroxisomal [Source:HGNC Symbol;Acc:20598]	0.0243781	-0.122715	0.171471	6.98239	0.329846	0.742383	0.999993	-6.64332
ENSG00000167244	ENSG00000167244	IGF2	insulin-like growth factor 2 (somatomedin A) [Source:HGNC Symbol;Acc:5466]	0.136741	-0.688468	0.96195	-0.886921	0.32979	0.742425	0.999993	-5.33831
ENSG00000197753	ENSG00000197753	LHFPL5	lipoma HMGIC fusion partner-like 5 [Source:HGNC Symbol;Acc:21253]	0.0897352	-0.451892	0.631362	0.84476	0.329735	0.742467	0.999993	-5.59979
ENSG00000171094	ENSG00000171094	ALK	anaplastic lymphoma receptor tyrosine kinase [Source:HGNC Symbol;Acc:427]	-0.103261	-0.726555	0.520032	3.66089	-0.329721	0.742477	0.999993	-6.22687
ENSG00000167005	ENSG00000167005	NUDT21	nudix (nucleoside diphosphate linked moiety X)-type motif 21 [Source:HGNC Symbol;Acc:13870]	-0.0273768	-0.192633	0.13788	7.63023	-0.329705	0.742489	0.999993	-6.71582
ENSG00000160803	ENSG00000160803	UBQLN4	ubiquilin 4 [Source:HGNC Symbol;Acc:1237]	0.0317959	-0.160161	0.223752	6.47062	0.329663	0.742521	0.999993	-6.5907
ENSG00000135404	ENSG00000135404	CD63	CD63 molecule [Source:HGNC Symbol;Acc:1692]	-0.0501599	-0.352989	0.25267	7.66081	-0.329656	0.742526	0.999993	-6.70309
ENSG00000271141	ENSG00000271141	RP11-171I2.4		0.273928	-1.38013	1.92799	-4.40202	0.3296	0.742568	0.999993	-4.93636
ENSG00000042832	ENSG00000042832	TG	thyroglobulin [Source:HGNC Symbol;Acc:11764]	-0.126047	-0.88718	0.635086	-0.484793	-0.32959	0.742576	0.999993	-5.4922
ENSG00000269978	ENSG00000269978	RP11-338N10.3		-0.0823748	-0.579855	0.415105	-0.35058	-0.329549	0.742606	0.999993	-5.41048
ENSG00000212694	ENSG00000212694	AC084018.1		0.044967	-0.22662	0.316554	2.96092	0.329524	0.742625	0.999993	-6.01882
ENSG00000119865	ENSG00000119865	CNRIP1	cannabinoid receptor interacting protein 1 [Source:HGNC Symbol;Acc:24546]	0.0348449	-0.175679	0.245368	5.20229	0.329412	0.74271	0.999993	-6.41388
ENSG00000006015	ENSG00000006015	C19orf60	chromosome 19 open reading frame 60 [Source:HGNC Symbol;Acc:26098]	0.0425622	-0.214591	0.299716	3.38632	0.329408	0.742713	0.999993	-6.09629
ENSG00000212766	ENSG00000212766	LINC00277	long intergenic non-protein coding RNA 277 [Source:HGNC Symbol;Acc:26596]	0.16461	-0.830367	1.15959	-1.39511	0.329264	0.742821	0.999993	-5.24334
ENSG00000057294	ENSG00000057294	PKP2	plakophilin 2 [Source:HGNC Symbol;Acc:9024]	-0.155387	-1.0951	0.784327	3.10261	-0.329095	0.742948	0.999993	-6.07872
ENSG00000108039	ENSG00000108039	XPNPEP1	X-prolyl aminopeptidase (aminopeptidase P) 1, soluble [Source:HGNC Symbol;Acc:12822]	0.0267709	-0.135182	0.188724	5.91919	0.328984	0.743032	0.999993	-6.51343
ENSG00000064225	ENSG00000064225	ST3GAL6	ST3 beta-galactoside alpha-2,3-sialyltransferase 6 [Source:HGNC Symbol;Acc:18080]	0.0713842	-0.3605	0.503269	2.78414	0.328955	0.743054	0.999993	-6.00178
ENSG00000182050	ENSG00000182050	MGAT4C	mannosyl (alpha-1,3-)-glycoprotein beta-1,4-N-acetylglucosaminyltransferase, isozyme C (putative) [Source:HGNC Symbol;Acc:30871]	0.0795735	-0.401891	0.561038	4.37051	0.328932	0.743071	0.999993	-6.3362
ENSG00000174939	ENSG00000174939	ASPHD1	aspartate beta-hydroxylase domain containing 1 [Source:HGNC Symbol;Acc:27380]	0.0402836	-0.203511	0.284078	5.43012	0.328857	0.743128	0.999993	-6.4812
ENSG00000101384	ENSG00000101384	JAG1	jagged 1 [Source:HGNC Symbol;Acc:6188]	0.0552399	-0.279116	0.389595	5.74263	0.328811	0.743162	0.999993	-6.51154
ENSG00000258920	ENSG00000258920	FOXN3-AS1	FOXN3 antisense RNA 1 [Source:HGNC Symbol;Acc:44290]	-0.150826	-1.06378	0.762129	-0.893968	-0.328797	0.743173	0.999993	-5.20322
ENSG00000220205	ENSG00000220205	VAMP2	vesicle-associated membrane protein 2 (synaptobrevin 2) [Source:HGNC Symbol;Acc:12643]	0.0366752	-0.185323	0.258673	7.55606	0.328795	0.743174	0.999993	-6.70155
ENSG00000101019	ENSG00000101019	UQCC	ubiquinol-cytochrome c reductase complex chaperone [Source:HGNC Symbol;Acc:15891]	0.0369772	-0.18685	0.260805	5.71774	0.328793	0.743176	0.999993	-6.5024
ENSG00000265939	ENSG00000265939	UBE2CP2	ubiquitin-conjugating enzyme E2C pseudogene 2 [Source:HGNC Symbol;Acc:43551]	-0.268036	-1.89052	1.35445	-3.83545	-0.328786	0.743181	0.999993	-4.90272
ENSG00000101247	ENSG00000101247	NDUFAF5	NADH dehydrogenase (ubiquinone) complex I, assembly factor 5 [Source:HGNC Symbol;Acc:15899]	0.0282009	-0.142606	0.199008	5.33927	0.328594	0.743326	0.999993	-6.46491
ENSG00000166153	ENSG00000166153	DEPDC4	DEP domain containing 4 [Source:HGNC Symbol;Acc:22952]	0.0933232	-0.472162	0.658808	0.303947	0.328451	0.743434	0.999993	-5.5177
ENSG00000148690	ENSG00000148690	FRA10AC1	fragile site, folic acid type, rare, fra(10)(q23.3) or fra(10)(q24.2) candidate 1 [Source:HGNC Symbol;Acc:1162]	-0.0398574	-0.281386	0.201671	4.74985	-0.328429	0.74345	0.999993	-6.37071
ENSG00000256894	ENSG00000256894	RP11-283G6.3		-0.10757	-0.759489	0.54435	1.37628	-0.328395	0.743475	0.999993	-5.80315
ENSG00000157625	ENSG00000157625	TAB3	TGF-beta activated kinase 1/MAP3K7 binding protein 3 [Source:HGNC Symbol;Acc:30681]	0.0306123	-0.154963	0.216188	6.44911	0.328304	0.743544	0.999993	-6.58871
ENSG00000213963	ENSG00000213963	AC074286.1		-0.0830282	-0.586398	0.420341	0.842727	-0.328277	0.743564	0.999993	-5.64481
ENSG00000205583	ENSG00000205583	STAG3L1	stromal antigen 3-like 1 (pseudogene) [Source:HGNC Symbol;Acc:33852]	0.0541228	-0.274017	0.382263	1.48624	0.328264	0.743574	0.999993	-5.76797
ENSG00000124541	ENSG00000124541	RRP36	ribosomal RNA processing 36 homolog (S. cerevisiae) [Source:HGNC Symbol;Acc:21374]	0.0225108	-0.114081	0.159102	5.78787	0.327995	0.743777	0.999993	-6.52203
ENSG00000205856	ENSG00000205856	C22orf42	chromosome 22 open reading frame 42 [Source:HGNC Symbol;Acc:27160]	-0.365951	-2.58675	1.85485	-4.15914	-0.327955	0.743807	0.999993	-4.86475
ENSG00000107829	ENSG00000107829	FBXW4	F-box and WD repeat domain containing 4 [Source:HGNC Symbol;Acc:10847]	0.137017	-0.694647	0.96868	0.396671	0.327889	0.743856	0.999993	-5.64718
ENSG00000053108	ENSG00000053108	FSTL4	follistatin-like 4 [Source:HGNC Symbol;Acc:21389]	0.104192	-0.528293	0.736677	2.41954	0.327858	0.74388	0.999993	-6.06823
ENSG00000261188	ENSG00000261188	CTA-445C9.14		0.0389535	-0.197516	0.275423	3.36576	0.327848	0.743887	0.999993	-6.14012
ENSG00000139433	ENSG00000139433	GLTP	glycolipid transfer protein [Source:HGNC Symbol;Acc:24867]	0.0338068	-0.171521	0.239135	5.44068	0.327686	0.744009	0.999993	-6.46297
ENSG00000155868	ENSG00000155868	MED7	mediator complex subunit 7 [Source:HGNC Symbol;Acc:2378]	-0.0311195	-0.220131	0.157892	4.09083	-0.327678	0.744015	0.999993	-6.2769
ENSG00000002746	ENSG00000002746	HECW1	HECT, C2 and WW domain containing E3 ubiquitin protein ligase 1 [Source:HGNC Symbol;Acc:22195]	-0.0425019	-0.300788	0.215784	5.11979	-0.327498	0.744151	0.999993	-6.39163
ENSG00000112964	ENSG00000112964	GHR	growth hormone receptor [Source:HGNC Symbol;Acc:4263]	0.23855	-1.21137	1.68847	-2.65715	0.327445	0.744191	0.999993	-4.99822
ENSG00000254802	ENSG00000254802	AC022182.3		0.168327	-0.854833	1.19149	-1.66971	0.327424	0.744207	0.999993	-5.18843
ENSG00000260763	ENSG00000260763	RP11-445O3.3		0.289352	-1.46971	2.04841	-5.58038	0.327376	0.744243	0.999993	-4.84669
ENSG00000169696	ENSG00000169696	ASPSCR1	alveolar soft part sarcoma chromosome region, candidate 1 [Source:HGNC Symbol;Acc:13825]	-0.0407656	-0.288713	0.207182	4.85681	-0.327217	0.744363	0.999993	-6.37675
ENSG00000253230	ENSG00000253230	LINC00599	long intergenic non-protein coding RNA 599 [Source:HGNC Symbol;Acc:27231]	-0.0575762	-0.407784	0.292632	4.48853	-0.327204	0.744373	0.999993	-6.3337
ENSG00000128513	ENSG00000128513	POT1	protection of telomeres 1 [Source:HGNC Symbol;Acc:17284]	0.0346733	-0.176241	0.245588	5.1076	0.327183	0.744388	0.999993	-6.43322
ENSG00000180934	ENSG00000180934	OR56A1	olfactory receptor, family 56, subfamily A, member 1 [Source:HGNC Symbol;Acc:14781]	0.231845	-1.17845	1.64214	-4.607	0.327181	0.74439	0.999993	-4.92589
ENSG00000067369	ENSG00000067369	TP53BP1	tumor protein p53 binding protein 1 [Source:HGNC Symbol;Acc:11999]	-0.0207066	-0.146671	0.105257	9.08304	-0.327163	0.744404	0.999993	-6.86841
ENSG00000155918	ENSG00000155918	RAET1L	retinoic acid early transcript 1L [Source:HGNC Symbol;Acc:16798]	-0.306883	-2.17427	1.5605	-4.09712	-0.327071	0.744473	0.999993	-4.91556
ENSG00000223799	ENSG00000223799	IL10RB-AS1	IL10RB antisense RNA 1 (head to head) [Source:HGNC Symbol;Acc:44303]	-0.383653	-2.71827	1.95096	-4.06372	-0.327058	0.744483	0.999993	-4.87756
ENSG00000224999	ENSG00000224999	XXyac-YX65C7_A.4		0.16792	-0.854321	1.19016	-3.50616	0.326926	0.744582	0.999993	-5.08193
ENSG00000107249	ENSG00000107249	GLIS3	GLIS family zinc finger 3 [Source:HGNC Symbol;Acc:28510]	-0.0975899	-0.691752	0.496572	6.49266	-0.32689	0.744609	0.999993	-6.59159
ENSG00000230715	ENSG00000230715	RP11-274B21.4		-0.0448278	-0.317762	0.228106	3.3106	-0.326883	0.744615	0.999993	-6.14234
ENSG00000235875	ENSG00000235875	ARHGEF7-AS2	ARHGEF7 antisense RNA 2 [Source:HGNC Symbol;Acc:40717]	0.101542	-0.516752	0.719836	-0.567718	0.326852	0.744638	0.999993	-5.36232
ENSG00000177359	ENSG00000177359	RP11-551L14.1		0.0694758	-0.35362	0.492572	1.27655	0.326811	0.744669	0.999993	-5.71561
ENSG00000162621	ENSG00000162621	LRRC53	leucine rich repeat containing 53 [Source:HGNC Symbol;Acc:25255]	0.240715	-1.22537	1.7068	-2.85884	0.326773	0.744697	0.999993	-4.99352
ENSG00000123992	ENSG00000123992	DNPEP	aspartyl aminopeptidase [Source:HGNC Symbol;Acc:2981]	-0.0622742	-0.441576	0.317028	4.22219	-0.326757	0.74471	0.999993	-6.27187
ENSG00000264840	ENSG00000264840	RN7SL404P	RNA, 7SL, cytoplasmic 404, pseudogene [Source:HGNC Symbol;Acc:46420]	0.158675	-0.808057	1.12541	-2.25358	0.326667	0.744778	0.999993	-5.17514
ENSG00000256101	ENSG00000256101	RP11-90D4.3		-0.169436	-1.20174	0.862864	-2.71367	-0.326664	0.744779	0.999993	-5.20353
ENSG00000167554	ENSG00000167554	ZNF610	zinc finger protein 610 [Source:HGNC Symbol;Acc:26687]	0.0317343	-0.161614	0.225083	4.26411	0.326656	0.744786	0.999993	-6.29151
ENSG00000167964	ENSG00000167964	RAB26	RAB26, member RAS oncogene family [Source:HGNC Symbol;Acc:14259]	0.0637463	-0.324694	0.452186	2.73477	0.326613	0.744818	0.999993	-6.06333
ENSG00000115657	ENSG00000115657	ABCB6	ATP-binding cassette, sub-family B (MDR/TAP), member 6 [Source:HGNC Symbol;Acc:47]	-0.0606857	-0.43048	0.309108	1.1632	-0.326609	0.744821	0.999993	-5.76668
ENSG00000084676	ENSG00000084676	NCOA1	nuclear receptor coactivator 1 [Source:HGNC Symbol;Acc:7668]	0.0224375	-0.114322	0.159197	7.97064	0.326526	0.744884	0.999993	-6.74988
ENSG00000212664	ENSG00000212664	RP11-592N21.1		-0.306858	-2.17723	1.56351	-3.56561	-0.326521	0.744887	0.999993	-4.84555
ENSG00000105499	ENSG00000105499	PLA2G4C	phospholipase A2, group IVC (cytosolic, calcium-independent) [Source:HGNC Symbol;Acc:9037]	-0.0730255	-0.518176	0.372125	4.47624	-0.32649	0.744911	0.999993	-6.38828
ENSG00000004534	ENSG00000004534	RBM6	RNA binding motif protein 6 [Source:HGNC Symbol;Acc:9903]	-0.024924	-0.176859	0.127011	7.08172	-0.326484	0.744916	0.999993	-6.65314
ENSG00000207606	ENSG00000207606	MIR554	microRNA 554 [Source:HGNC Symbol;Acc:32810]	-0.267812	-1.9005	1.36488	-3.82824	-0.326459	0.744934	0.999993	-4.94427
ENSG00000196081	ENSG00000196081	ZNF724P	zinc finger protein 724, pseudogene [Source:HGNC Symbol;Acc:32460]	-0.041311	-0.29317	0.210548	3.46319	-0.326445	0.744945	0.999993	-6.2076
ENSG00000207703	ENSG00000207703	MIR7-2	microRNA 7-2 [Source:HGNC Symbol;Acc:31639]	-0.160816	-1.14129	0.819653	-3.07013	-0.326436	0.744952	0.999993	-5.07233
ENSG00000237609	ENSG00000237609	AF064858.10		-0.107259	-0.761238	0.54672	-2.45563	-0.326417	0.744966	0.999993	-5.26578
ENSG00000166974	ENSG00000166974	MAPRE2	microtubule-associated protein, RP/EB family, member 2 [Source:HGNC Symbol;Acc:6891]	0.0335204	-0.170924	0.237965	7.74715	0.326314	0.745043	0.999993	-6.71744
ENSG00000248405	ENSG00000248405	PRR5-ARHGAP8	PRR5-ARHGAP8 readthrough [Source:HGNC Symbol;Acc:34512]	0.118538	-0.604519	0.841595	-1.95097	0.326278	0.745071	0.999993	-5.30532
ENSG00000177112	ENSG00000177112	MRVI1-AS1	MRVI1 antisense RNA 1 [Source:HGNC Symbol;Acc:43434]	-0.251281	-1.78418	1.28162	-3.41332	-0.326247	0.745094	0.999993	-5.01074
ENSG00000112280	ENSG00000112280	COL9A1	collagen, type IX, alpha 1 [Source:HGNC Symbol;Acc:2217]	0.205511	-1.0482	1.45922	-1.30179	0.326243	0.745097	0.999993	-5.16137
ENSG00000135862	ENSG00000135862	LAMC1	laminin, gamma 1 (formerly LAMB2) [Source:HGNC Symbol;Acc:6492]	0.0524279	-0.26744	0.372296	6.49692	0.326207	0.745124	0.999993	-6.57044
ENSG00000259326	ENSG00000259326	RP11-102L12.2		-0.0730266	-0.518655	0.372601	0.856608	-0.326145	0.745171	0.999993	-5.73032
ENSG00000093144	ENSG00000093144	ECHDC1	enoyl CoA hydratase domain containing 1 [Source:HGNC Symbol;Acc:21489]	-0.0308837	-0.219384	0.157617	5.75524	-0.326076	0.745223	0.999993	-6.51272
ENSG00000131368	ENSG00000131368	MRPS25	mitochondrial ribosomal protein S25 [Source:HGNC Symbol;Acc:14511]	-0.0249666	-0.177357	0.127423	5.67841	-0.326066	0.745231	0.999993	-6.51357
ENSG00000200953	ENSG00000200953	Y_RNA	Y RNA [Source:RFAM;Acc:RF00019]	-0.272322	-1.93453	1.38989	-3.70045	-0.326061	0.745234	0.999993	-4.90647
ENSG00000130768	ENSG00000130768	SMPDL3B	sphingomyelin phosphodiesterase, acid-like 3B [Source:HGNC Symbol;Acc:21416]	0.174444	-0.890524	1.23941	-1.25631	0.326002	0.745278	0.999993	-5.21927
ENSG00000148483	ENSG00000148483	TMEM236	transmembrane protein 236 [Source:HGNC Symbol;Acc:23473]	-0.116733	-0.8294	0.595934	0.748136	-0.325993	0.745286	0.999993	-5.80625
ENSG00000135093	ENSG00000135093	USP30	ubiquitin specific peptidase 30 [Source:HGNC Symbol;Acc:20065]	-0.0345111	-0.24521	0.176188	5.7073	-0.325986	0.745291	0.999993	-6.50474
ENSG00000196277	ENSG00000196277	GRM7	glutamate receptor, metabotropic 7 [Source:HGNC Symbol;Acc:4599]	-0.063151	-0.448809	0.322507	3.12901	-0.325897	0.745358	0.999993	-6.09816
ENSG00000130762	ENSG00000130762	ARHGEF16	Rho guanine nucleotide exchange factor (GEF) 16 [Source:HGNC Symbol;Acc:15515]	0.177137	-0.904679	1.25895	-1.77911	0.325881	0.74537	0.999993	-5.13877
ENSG00000156508	ENSG00000156508	EEF1A1	eukaryotic translation elongation factor 1 alpha 1 [Source:HGNC Symbol;Acc:3189]	0.0729853	-0.372769	0.51874	10.7698	0.325868	0.74538	0.999993	-6.99256
ENSG00000232938	ENSG00000232938	AC139099.3		-0.158993	-1.13041	0.812428	-0.367428	-0.325741	0.745476	0.999993	-5.40458
ENSG00000181085	ENSG00000181085	MAPK15	mitogen-activated protein kinase 15 [Source:HGNC Symbol;Acc:24667]	0.126669	-0.647281	0.90062	2.00736	0.325732	0.745482	0.999993	-5.87433
ENSG00000197181	ENSG00000197181	PIWIL2	piwi-like RNA-mediated gene silencing 2 [Source:HGNC Symbol;Acc:17644]	-0.041992	-0.298588	0.214604	3.78768	-0.325701	0.745505	0.999993	-6.35473
ENSG00000233674	ENSG00000233674	RP11-184I16.3		-0.123469	-0.878113	0.631175	-1.95154	-0.325624	0.745563	0.999993	-5.2315
ENSG00000213057	ENSG00000213057	C1orf220	chromosome 1 open reading frame 220 [Source:HGNC Symbol;Acc:33805]	0.0682013	-0.348654	0.485056	1.41862	0.325619	0.745567	0.999993	-5.74743
ENSG00000268034	ENSG00000268034	AC005795.1		-0.300422	-2.13695	1.53611	-4.33435	-0.325564	0.745609	0.999993	-4.93057
ENSG00000213341	ENSG00000213341	CHUK	conserved helix-loop-helix ubiquitous kinase [Source:HGNC Symbol;Acc:1974]	-0.0327205	-0.232838	0.167397	6.3745	-0.325414	0.745721	0.999993	-6.60265
ENSG00000170279	ENSG00000170279	C7orf33	chromosome 7 open reading frame 33 [Source:HGNC Symbol;Acc:21724]	-0.2534	-1.80333	1.29653	-4.33334	-0.325384	0.745745	0.999993	-4.93412
ENSG00000134905	ENSG00000134905	CARS2	cysteinyl-tRNA synthetase 2, mitochondrial (putative) [Source:HGNC Symbol;Acc:25695]	0.0319542	-0.163515	0.227423	5.27202	0.325351	0.745769	0.999993	-6.4393
ENSG00000166292	ENSG00000166292	TMEM100	transmembrane protein 100 [Source:HGNC Symbol;Acc:25607]	-0.342692	-2.43958	1.7542	-4.32373	-0.32526	0.745838	0.999993	-4.85261
ENSG00000250615	ENSG00000250615	CTC-564N23.2		-0.234064	-1.66636	1.19823	-3.32017	-0.32524	0.745853	0.999993	-5.00433
ENSG00000154262	ENSG00000154262	ABCA6	ATP-binding cassette, sub-family A (ABC1), member 6 [Source:HGNC Symbol;Acc:36]	-0.130041	-0.925868	0.665786	-1.28124	-0.32521	0.745876	0.999993	-5.48771
ENSG00000260740	ENSG00000260740	AC026471.6		-0.057622	-0.41038	0.295136	1.295	-0.325097	0.745961	0.999993	-5.79226
ENSG00000174446	ENSG00000174446	SNAPC5	small nuclear RNA activating complex, polypeptide 5, 19kDa [Source:HGNC Symbol;Acc:15484]	0.039156	-0.200562	0.278874	4.28055	0.325087	0.745969	0.999993	-6.31488
ENSG00000214553	ENSG00000214553	LRRC37A11P	leucine rich repeat containing 37, member A11, pseudogene [Source:HGNC Symbol;Acc:43815]	-0.250989	-1.78771	1.28573	-3.29488	-0.325059	0.745989	0.999993	-5.01427
ENSG00000125492	ENSG00000125492	BARHL1	BarH-like homeobox 1 [Source:HGNC Symbol;Acc:953]	0.102172	-0.523427	0.72777	0.451954	0.32504	0.746004	0.999993	-5.66837
ENSG00000175197	ENSG00000175197	DDIT3	DNA-damage-inducible transcript 3 [Source:HGNC Symbol;Acc:2726]	-0.0902757	-0.643201	0.46265	6.15505	-0.324942	0.746077	0.999993	-6.59253
ENSG00000137338	ENSG00000137338	PGBD1	piggyBac transposable element derived 1 [Source:HGNC Symbol;Acc:19398]	-0.0269158	-0.191854	0.138022	5.47387	-0.32478	0.7462	0.999993	-6.50298
ENSG00000137710	ENSG00000137710	RDX	radixin [Source:HGNC Symbol;Acc:9944]	0.0331847	-0.170172	0.236541	7.44018	0.324774	0.746204	0.999993	-6.69387
ENSG00000196757	ENSG00000196757	ZNF700	zinc finger protein 700 [Source:HGNC Symbol;Acc:25292]	0.0572566	-0.293636	0.40815	3.37241	0.324753	0.74622	0.999993	-6.10457
ENSG00000221643	ENSG00000221643	SNORA77	small nucleolar RNA, H/ACA box 77 [Source:HGNC Symbol;Acc:32663]	-0.283514	-2.02169	1.45466	-4.00041	-0.324625	0.746317	0.999993	-4.92462
ENSG00000234965	ENSG00000234965	SHISA8	shisa homolog 8 (Xenopus laevis) [Source:HGNC Symbol;Acc:18351]	-0.102832	-0.733328	0.527664	-0.298239	-0.324601	0.746335	0.999993	-5.47571
ENSG00000203727	ENSG00000203727	SAMD5	sterile alpha motif domain containing 5 [Source:HGNC Symbol;Acc:21180]	0.0691598	-0.355102	0.493422	1.83206	0.32443	0.746463	0.999993	-5.81735
ENSG00000008869	ENSG00000008869	HEATR5B	HEAT repeat containing 5B [Source:HGNC Symbol;Acc:29273]	0.0216896	-0.111436	0.154815	6.98919	0.324259	0.746593	0.999993	-6.65377
ENSG00000142408	ENSG00000142408	CACNG8	calcium channel, voltage-dependent, gamma subunit 8 [Source:HGNC Symbol;Acc:13628]	-0.030766	-0.219685	0.158153	6.10846	-0.324113	0.746703	0.999993	-6.53953
ENSG00000177479	ENSG00000177479	ARIH2	ariadne homolog 2 (Drosophila) [Source:HGNC Symbol;Acc:690]	0.0327258	-0.168236	0.233687	7.10951	0.3241	0.746713	0.999993	-6.66347
ENSG00000214549	ENSG00000214549	SDHCP2	succinate dehydrogenase complex, subunit C pseudogene 2 [Source:HGNC Symbol;Acc:45177]	-0.181406	-1.29595	0.93314	-3.78391	-0.323933	0.746839	0.999993	-5.04108
ENSG00000186187	ENSG00000186187	ZNRF1	zinc and ring finger 1, E3 ubiquitin protein ligase [Source:HGNC Symbol;Acc:18452]	-0.0318926	-0.227859	0.164074	5.79569	-0.323899	0.746864	0.999993	-6.4872
ENSG00000248677	ENSG00000248677	CTD-2044J15.1		-0.129594	-0.925966	0.666779	-1.851	-0.323869	0.746886	0.999993	-5.23394
ENSG00000186871	ENSG00000186871	ERCC6L	excision repair cross-complementing rodent repair deficiency, complementation group 6-like [Source:HGNC Symbol;Acc:20794]	-0.0519123	-0.370968	0.267144	1.81033	-0.323821	0.746923	0.999993	-5.9408
ENSG00000187175	ENSG00000187175	KRTAP12-1	keratin associated protein 12-1 [Source:HGNC Symbol;Acc:20529]	0.203287	-1.04621	1.45278	-4.46754	0.323799	0.74694	0.999993	-4.9971
ENSG00000123243	ENSG00000123243	ITIH5	inter-alpha-trypsin inhibitor heavy chain family, member 5 [Source:HGNC Symbol;Acc:21449]	0.0802998	-0.413319	0.573918	0.657739	0.323761	0.746968	0.999993	-5.67068
ENSG00000125691	ENSG00000125691	RPL23	ribosomal protein L23 [Source:HGNC Symbol;Acc:10316]	0.0576464	-0.29672	0.412013	7.28129	0.323759	0.74697	0.999993	-6.63793
ENSG00000133067	ENSG00000133067	LGR6	leucine-rich repeat containing G protein-coupled receptor 6 [Source:HGNC Symbol;Acc:19719]	0.213359	-1.09874	1.52546	-2.91413	0.323627	0.747069	0.999993	-5.06264
ENSG00000228065	ENSG00000228065	RP11-222A11.1		-0.116766	-0.834909	0.601376	-0.0963618	-0.3236	0.74709	0.999993	-5.50927
ENSG00000187479	ENSG00000187479	C11orf96	chromosome 11 open reading frame 96 [Source:HGNC Symbol;Acc:38675]	0.0737588	-0.379895	0.527413	0.947002	0.323587	0.7471	0.999993	-5.77038
ENSG00000204103	ENSG00000204103	MAFB	v-maf avian musculoaponeurotic fibrosarcoma oncogene homolog B [Source:HGNC Symbol;Acc:6408]	-0.0917874	-0.656701	0.473126	0.66499	-0.323372	0.747261	0.999993	-5.5425
ENSG00000198576	ENSG00000198576	ARC	activity-regulated cytoskeleton-associated protein [Source:HGNC Symbol;Acc:648]	-0.0532535	-0.38101	0.274503	5.83792	-0.323369	0.747264	0.999993	-6.58496
ENSG00000235888	ENSG00000235888	AF064858.8		0.0704746	-0.363285	0.504235	-0.181272	0.323359	0.747272	0.999993	-5.76368
ENSG00000099954	ENSG00000099954	CECR2	cat eye syndrome chromosome region, candidate 2 [Source:HGNC Symbol;Acc:1840]	-0.0474774	-0.339766	0.244811	6.15215	-0.323278	0.747332	0.999993	-6.53852
ENSG00000183735	ENSG00000183735	TBK1	TANK-binding kinase 1 [Source:HGNC Symbol;Acc:11584]	-0.0358082	-0.256298	0.184681	5.02839	-0.323219	0.747377	0.999993	-6.41948
ENSG00000180776	ENSG00000180776	ZDHHC20	zinc finger, DHHC-type containing 20 [Source:HGNC Symbol;Acc:20749]	-0.0542553	-0.388385	0.279874	5.52353	-0.323169	0.747415	0.999993	-6.47638
ENSG00000140527	ENSG00000140527	WDR93	WD repeat domain 93 [Source:HGNC Symbol;Acc:26924]	0.191012	-0.985438	1.36746	-1.08777	0.323139	0.747438	0.999993	-5.33344
ENSG00000158691	ENSG00000158691	ZSCAN12	zinc finger and SCAN domain containing 12 [Source:HGNC Symbol;Acc:13172]	-0.0290498	-0.207975	0.149875	5.68315	-0.323128	0.747446	0.999993	-6.52213
ENSG00000120696	ENSG00000120696	KBTBD7	kelch repeat and BTB (POZ) domain containing 7 [Source:HGNC Symbol;Acc:25266]	0.0587498	-0.303128	0.420627	5.30234	0.323107	0.747461	0.999993	-6.43961
ENSG00000234432	ENSG00000234432	AC092171.1	Uncharacterized protein; cDNA FLJ43318 fis, clone NT2RI2018311 [Source:UniProtKB/TrEMBL;Acc:Q6ZUU7]	0.0572797	-0.29559	0.410149	2.19739	0.323064	0.747494	0.999993	-5.84995
ENSG00000171853	ENSG00000171853	TRAPPC12	trafficking protein particle complex 12 [Source:HGNC Symbol;Acc:24284]	0.0280094	-0.144549	0.200568	6.13254	0.32305	0.747505	0.999993	-6.55325
ENSG00000270607	ENSG00000270607	RP11-359E10.1		-0.059239	-0.424287	0.305809	2.11577	-0.322968	0.747566	0.999993	-5.84088
ENSG00000176381	ENSG00000176381	PRR18	proline rich 18 [Source:HGNC Symbol;Acc:28574]	0.0719279	-0.371686	0.515542	2.39869	0.322696	0.747772	0.999993	-5.93891
ENSG00000223959	ENSG00000223959	AFG3L1P	AFG3 ATPase family member 3-like 1 (S. cerevisiae), pseudogene [Source:HGNC Symbol;Acc:314]	-0.0306201	-0.219529	0.158289	4.47319	-0.322594	0.747849	0.999993	-6.35912
ENSG00000071537	ENSG00000071537	SEL1L	sel-1 suppressor of lin-12-like (C. elegans) [Source:HGNC Symbol;Acc:10717]	0.0659892	-0.341202	0.473181	6.77876	0.322534	0.747894	0.999993	-6.60396
ENSG00000234857	ENSG00000234857	RP11-831H9.16	HCG2044799; Uncharacterized protein [Source:UniProtKB/TrEMBL;Acc:H3BQZ7]	-0.151109	-1.08354	0.78132	-2.71459	-0.322534	0.747894	0.999993	-5.06322
ENSG00000105664	ENSG00000105664	COMP	cartilage oligomeric matrix protein [Source:HGNC Symbol;Acc:2227]	0.179541	-0.928543	1.28762	-0.831713	0.322472	0.747941	0.999993	-5.374
ENSG00000228137	ENSG00000228137	AP001469.7		-0.120569	-0.864696	0.623558	-1.27047	-0.32247	0.747942	0.999993	-5.29299
ENSG00000108018	ENSG00000108018	SORCS1	sortilin-related VPS10 domain containing receptor 1 [Source:HGNC Symbol;Acc:16697]	-0.0558137	-0.400299	0.288671	4.00628	-0.322457	0.747952	0.999993	-6.26303
ENSG00000073670	ENSG00000073670	ADAM11	ADAM metallopeptidase domain 11 [Source:HGNC Symbol;Acc:189]	0.0732842	-0.3792	0.525768	4.67871	0.322336	0.748043	0.999993	-6.33738
ENSG00000246705	ENSG00000246705	H2AFJ	H2A histone family, member J [Source:HGNC Symbol;Acc:14456]	-0.0775783	-0.55668	0.401523	0.509334	-0.322266	0.748096	0.999993	-5.73092
ENSG00000010219	ENSG00000010219	DYRK4	dual-specificity tyrosine-(Y)-phosphorylation regulated kinase 4 [Source:HGNC Symbol;Acc:3095]	-0.0571644	-0.410283	0.295954	3.10091	-0.322187	0.748156	0.999993	-6.02474
ENSG00000160838	ENSG00000160838	LRRC71	leucine rich repeat containing 71 [Source:HGNC Symbol;Acc:26556]	-0.157328	-1.12921	0.814556	-1.65451	-0.322177	0.748163	0.999993	-5.36448
ENSG00000124789	ENSG00000124789	NUP153	nucleoporin 153kDa [Source:HGNC Symbol;Acc:8062]	-0.0234762	-0.16853	0.121577	7.11954	-0.322107	0.748216	0.999993	-6.6676
ENSG00000125657	ENSG00000125657	TNFSF9	tumor necrosis factor (ligand) superfamily, member 9 [Source:HGNC Symbol;Acc:11939]	0.192299	-0.995944	1.38054	-4.44222	0.322087	0.748231	0.999993	-4.9299
ENSG00000224142	ENSG00000224142	AMMECR1-IT1	AMMECR1 intronic transcript 1 (non-protein coding) [Source:HGNC Symbol;Acc:41306]	0.226117	-1.1711	1.62334	-3.53234	0.322086	0.748232	0.999993	-4.94778
ENSG00000233184	ENSG00000233184	RP11-421L21.3		-0.0474178	-0.340452	0.245617	2.53234	-0.322051	0.748258	0.999993	-5.98163
ENSG00000233509	ENSG00000233509	ZNF197-AS1	ZNF197 antisense RNA 1 [Source:HGNC Symbol;Acc:40620]	0.129836	-0.672663	0.932335	-0.971789	0.321998	0.748298	0.999993	-5.2538
ENSG00000134709	ENSG00000134709	HOOK1	hook homolog 1 (Drosophila) [Source:HGNC Symbol;Acc:19884]	0.0751679	-0.389452	0.539788	4.08615	0.321986	0.748308	0.999993	-6.27671
ENSG00000213642	ENSG00000213642	RP11-561N12.5		-0.231836	-1.66486	1.20119	-2.52021	-0.32198	0.748312	0.999993	-5.02019
ENSG00000177738	ENSG00000177738	CTD-2201E18.3		-0.0629218	-0.452033	0.32619	2.44208	-0.321832	0.748424	0.999993	-5.9286
ENSG00000250726	ENSG00000250726	RP11-616K6.1		-0.1186	-0.852041	0.614842	-1.21364	-0.321825	0.748429	0.999993	-5.33715
ENSG00000235426	ENSG00000235426	RP11-342M3.5		0.108788	-0.564248	0.781823	-2.38388	0.321695	0.748527	0.999993	-5.28483
ENSG00000173557	ENSG00000173557	C2orf70	chromosome 2 open reading frame 70 [Source:HGNC Symbol;Acc:27938]	0.194512	-1.00921	1.39823	-2.06336	0.321605	0.748595	0.999993	-5.07938
ENSG00000260484	ENSG00000260484	RP11-1081M5.2		0.126407	-0.656067	0.908881	-2.05621	0.321516	0.748662	0.999993	-5.2834
ENSG00000125746	ENSG00000125746	EML2	echinoderm microtubule associated protein like 2 [Source:HGNC Symbol;Acc:18035]	0.0391376	-0.203157	0.281433	4.48726	0.321478	0.748691	0.999993	-6.30883
ENSG00000226942	ENSG00000226942	IL9RP3	interleukin 9 receptor pseudogene 3 [Source:HGNC Symbol;Acc:6033]	-0.0890256	-0.640242	0.462191	-0.697827	-0.321436	0.748723	0.999993	-5.47797
ENSG00000177459	ENSG00000177459	C8orf47	chromosome 8 open reading frame 47 [Source:HGNC Symbol;Acc:26823]	0.099005	-0.514387	0.712397	0.393644	0.321233	0.748876	0.999993	-5.51521
ENSG00000106459	ENSG00000106459	NRF1	nuclear respiratory factor 1 [Source:HGNC Symbol;Acc:7996]	0.024241	-0.125965	0.174447	4.84703	0.321193	0.748906	0.999993	-6.40848
ENSG00000237557	ENSG00000237557	RP13-198D9.3		0.225158	-1.17049	1.62081	-3.80122	0.321079	0.748992	0.999993	-5.00694
ENSG00000225648	ENSG00000225648	SBDSP1	Shwachman-Bodian-Diamond syndrome pseudogene 1 [Source:HGNC Symbol;Acc:21646]	-0.0335959	-0.241869	0.174677	5.19661	-0.321037	0.749024	0.999993	-6.46475
ENSG00000235750	ENSG00000235750	KIAA0040	KIAA0040 [Source:HGNC Symbol;Acc:28950]	-0.215828	-1.5541	1.12244	-0.895039	-0.32097	0.749074	0.999993	-5.41413
ENSG00000232034	ENSG00000232034	AC092168.2		0.171965	-0.894534	1.23846	-2.76074	0.320909	0.749121	0.999993	-5.20672
ENSG00000269949	ENSG00000269949	RP11-738E22.3		0.0853649	-0.444069	0.614799	-0.492858	0.3209	0.749128	0.999993	-5.42401
ENSG00000119965	ENSG00000119965	C10orf88	chromosome 10 open reading frame 88 [Source:HGNC Symbol;Acc:25822]	-0.0381459	-0.274739	0.198447	4.61079	-0.320884	0.74914	0.999993	-6.37247
ENSG00000149177	ENSG00000149177	PTPRJ	protein tyrosine phosphatase, receptor type, J [Source:HGNC Symbol;Acc:9673]	0.0406944	-0.211732	0.293121	5.33969	0.32085	0.749165	0.999993	-6.43432
ENSG00000009413	ENSG00000009413	REV3L	REV3-like, polymerase (DNA directed), zeta, catalytic subunit [Source:HGNC Symbol;Acc:9968]	-0.024075	-0.173417	0.125266	7.84351	-0.32084	0.749173	0.999993	-6.74301
ENSG00000169490	ENSG00000169490	TM2D2	TM2 domain containing 2 [Source:HGNC Symbol;Acc:24127]	-0.0405851	-0.292356	0.211186	5.51364	-0.320821	0.749187	0.999993	-6.46949
ENSG00000170175	ENSG00000170175	CHRNB1	cholinergic receptor, nicotinic, beta 1 (muscle) [Source:HGNC Symbol;Acc:1961]	0.0620225	-0.322767	0.446812	3.10726	0.320796	0.749206	0.999993	-6.05805
ENSG00000123836	ENSG00000123836	PFKFB2	6-phosphofructo-2-kinase/fructose-2,6-biphosphatase 2 [Source:HGNC Symbol;Acc:8873]	0.0568874	-0.296083	0.409858	4.32819	0.320759	0.749234	0.999993	-6.29017
ENSG00000177034	ENSG00000177034	MTX3	metaxin 3 [Source:HGNC Symbol;Acc:24812]	-0.0405966	-0.292508	0.211315	6.34146	-0.320733	0.749253	0.999993	-6.59846
ENSG00000245067	ENSG00000245067	RP11-12A1.1		0.244986	-1.27536	1.76533	0.0386354	0.320701	0.749278	0.999993	-5.49501
ENSG00000180673	ENSG00000180673	EXOC5P1	exocyst complex component 5 pseudogene 1 [Source:HGNC Symbol;Acc:43870]	-0.330731	-2.38325	1.72179	-4.16168	-0.320693	0.749283	0.999993	-4.92067
ENSG00000161040	ENSG00000161040	FBXL13	F-box and leucine-rich repeat protein 13 [Source:HGNC Symbol;Acc:21658]	0.0536447	-0.279289	0.386579	1.73964	0.320679	0.749294	0.999993	-5.82371
ENSG00000139620	ENSG00000139620	KANSL2	KAT8 regulatory NSL complex subunit 2 [Source:HGNC Symbol;Acc:26024]	0.0329095	-0.171382	0.237201	6.14011	0.320607	0.749349	0.999993	-6.56148
ENSG00000238578	ENSG00000238578	SNORD4A	small nucleolar RNA, C/D box 4A [Source:HGNC Symbol;Acc:10097]	0.110688	-0.57644	0.797815	-1.59033	0.3206	0.749354	0.999993	-5.20728
ENSG00000234835	ENSG00000234835	PHBP13	prohibitin pseudogene 13 [Source:HGNC Symbol;Acc:39292]	-0.100836	-0.726809	0.525138	-0.142576	-0.320598	0.749355	0.999993	-5.56511
ENSG00000222017	ENSG00000222017	AC011997.1	Uncharacterized protein [Source:UniProtKB/TrEMBL;Acc:B9A002]	-0.212979	-1.53515	1.1092	-3.47054	-0.320589	0.749362	0.999993	-5.11731
ENSG00000226087	ENSG00000226087	AC106869.2		-0.122202	-0.880848	0.636444	0.0180731	-0.320584	0.749366	0.999993	-5.49696
ENSG00000132406	ENSG00000132406	TMEM128	transmembrane protein 128 [Source:HGNC Symbol;Acc:28201]	-0.0329295	-0.237418	0.171559	5.00047	-0.320492	0.749436	0.999993	-6.41869
ENSG00000148935	ENSG00000148935	GAS2	growth arrest-specific 2 [Source:HGNC Symbol;Acc:4167]	0.0673099	-0.350734	0.485354	0.725305	0.320449	0.749468	0.999993	-5.68853
ENSG00000261613	ENSG00000261613	RP11-20I23.13		-0.075589	-0.545055	0.393877	-0.0418444	-0.320447	0.749469	0.999993	-5.53824
ENSG00000018510	ENSG00000018510	AGPS	alkylglycerone phosphate synthase [Source:HGNC Symbol;Acc:327]	0.0529844	-0.276139	0.382108	5.85716	0.320399	0.749506	0.999993	-6.50767
ENSG00000143376	ENSG00000143376	SNX27	sorting nexin family member 27 [Source:HGNC Symbol;Acc:20073]	0.028391	-0.147976	0.204758	7.53533	0.320381	0.74952	0.999993	-6.70442
ENSG00000231789	ENSG00000231789	RP11-558F24.4		0.107939	-0.562607	0.778484	0.0169784	0.32037	0.749528	0.999993	-5.37377
ENSG00000136021	ENSG00000136021	SCYL2	SCY1-like 2 (S. cerevisiae) [Source:HGNC Symbol;Acc:19286]	-0.034297	-0.247387	0.178793	7.73668	-0.320328	0.749559	0.999993	-6.7372
ENSG00000118482	ENSG00000118482	PHF3	PHD finger protein 3 [Source:HGNC Symbol;Acc:8921]	0.0241216	-0.125756	0.173999	7.79294	0.32031	0.749573	0.999993	-6.7412
ENSG00000070367	ENSG00000070367	EXOC5	exocyst complex component 5 [Source:HGNC Symbol;Acc:10696]	-0.0275671	-0.198867	0.143732	7.12592	-0.320285	0.749591	0.999993	-6.66204
ENSG00000104133	ENSG00000104133	SPG11	spastic paraplegia 11 (autosomal recessive) [Source:HGNC Symbol;Acc:11226]	0.0310262	-0.161769	0.223821	7.40089	0.320284	0.749593	0.999993	-6.70824
ENSG00000095906	ENSG00000095906	NUBP2	nucleotide binding protein 2 [Source:HGNC Symbol;Acc:8042]	0.0270425	-0.14105	0.195135	5.30139	0.320183	0.749668	0.999993	-6.45012
ENSG00000144596	ENSG00000144596	GRIP2	glutamate receptor interacting protein 2 [Source:HGNC Symbol;Acc:23841]	0.0814152	-0.424653	0.587483	2.75448	0.320183	0.749669	0.999993	-6.0602
ENSG00000243696	ENSG00000243696	MUSTN1	musculoskeletal, embryonic nuclear protein 1 [Source:HGNC Symbol;Acc:22144]	0.103925	-0.542123	0.749973	-0.858289	0.320152	0.749692	0.999993	-5.39198
ENSG00000229815	ENSG00000229815	CCNB1IP1P1	cyclin B1 interacting protein 1 pseudogene 1 [Source:HGNC Symbol;Acc:37693]	-0.298752	-2.1565	1.559	-3.61335	-0.320055	0.749765	0.999993	-4.98917
ENSG00000108342	ENSG00000108342	CSF3	colony stimulating factor 3 (granulocyte) [Source:HGNC Symbol;Acc:2438]	0.142445	-0.743741	1.02863	-1.80865	0.319907	0.749877	0.999993	-5.3743
ENSG00000174928	ENSG00000174928	C3orf33	chromosome 3 open reading frame 33 [Source:HGNC Symbol;Acc:26434]	0.0489244	-0.255455	0.353304	2.86785	0.319898	0.749884	0.999993	-6.03372
ENSG00000250903	ENSG00000250903	RP1-80B9.2		-0.0672134	-0.485438	0.351011	1.88291	-0.319851	0.749919	0.999993	-5.83673
ENSG00000207994	ENSG00000207994	MIR100	microRNA 100 [Source:HGNC Symbol;Acc:31487]	0.260911	-1.36312	1.88495	-4.56629	0.319742	0.750002	0.999993	-4.85213
ENSG00000184949	ENSG00000184949	FAM227A	family with sequence similarity 227, member A [Source:HGNC Symbol;Acc:44197]	-0.0561835	-0.40591	0.293543	4.85193	-0.319729	0.750012	0.999993	-6.39833
ENSG00000260224	ENSG00000260224	UBL5P4	ubiquitin-like 5 pseudogene 4 [Source:HGNC Symbol;Acc:44642]	0.191682	-1.00201	1.38538	-2.80971	0.319588	0.750118	0.999993	-5.07136
ENSG00000021461	ENSG00000021461	CYP3A43	cytochrome P450, family 3, subfamily A, polypeptide 43 [Source:HGNC Symbol;Acc:17450]	-0.130913	-0.946274	0.684448	-2.42373	-0.319547	0.750149	0.999993	-5.23508
ENSG00000230415	ENSG00000230415	RP5-902P8.10		0.0954683	-0.499289	0.690225	0.31436	0.319464	0.750212	0.999993	-5.54101
ENSG00000034713	ENSG00000034713	GABARAPL2	GABA(A) receptor-associated protein-like 2 [Source:HGNC Symbol;Acc:13291]	-0.0348465	-0.251986	0.182293	6.68858	-0.319391	0.750267	0.999993	-6.60095
ENSG00000255154	ENSG00000255154	RPP14	Hydroxyacyl-thioester dehydratase type 2, mitochondrial [Source:UniProtKB/Swiss-Prot;Acc:P86397]	-0.132309	-0.956916	0.692298	-1.59523	-0.319333	0.750311	0.999993	-5.19409
ENSG00000267397	ENSG00000267397	RP11-873E20.1		0.0772404	-0.404195	0.558675	0.129945	0.319307	0.75033	0.999993	-5.56338
ENSG00000183628	ENSG00000183628	DGCR6	DiGeorge syndrome critical region gene 6 [Source:HGNC Symbol;Acc:2846]	-0.0338306	-0.244701	0.17704	4.19048	-0.319298	0.750337	0.999993	-6.25531
ENSG00000130653	ENSG00000130653	PNPLA7	patatin-like phospholipase domain containing 7 [Source:HGNC Symbol;Acc:24768]	-0.0565838	-0.409463	0.296295	3.65271	-0.319131	0.750464	0.999993	-6.2605
ENSG00000188428	ENSG00000188428	BLOC1S5	biogenesis of lysosomal organelles complex-1, subunit 5, muted [Source:HGNC Symbol;Acc:18561]	-0.0456088	-0.330045	0.238827	3.19538	-0.319129	0.750465	0.999993	-6.09201
ENSG00000054523	ENSG00000054523	KIF1B	kinesin family member 1B [Source:HGNC Symbol;Acc:16636]	-0.0168916	-0.122249	0.0884662	9.91133	-0.319084	0.750499	0.999993	-6.94589
ENSG00000186047	ENSG00000186047	DLEU7	deleted in lymphocytic leukemia, 7 [Source:HGNC Symbol;Acc:17567]	-0.0720155	-0.521241	0.37721	1.98777	-0.319053	0.750522	0.999993	-5.87808
ENSG00000253047	ENSG00000253047	SNORA40	Small nucleolar RNA SNORA40 [Source:RFAM;Acc:RF00561]	0.103704	-0.543288	0.750696	-0.605303	0.319006	0.750558	0.999993	-5.55439
ENSG00000197818	ENSG00000197818	SLC9A8	solute carrier family 9, subfamily A (NHE8, cation proton antiporter 8), member 8 [Source:HGNC Symbol;Acc:20728]	0.0274507	-0.143812	0.198713	6.02026	0.319001	0.750562	0.999993	-6.55348
ENSG00000211591	ENSG00000211591	MIR762	microRNA 762 [Source:HGNC Symbol;Acc:37303]	0.219797	-1.15217	1.59177	-3.22122	0.318844	0.75068	0.999993	-4.96482
ENSG00000241549	ENSG00000241549	GUSBP2	glucuronidase, beta pseudogene 2 [Source:HGNC Symbol;Acc:18792]	-0.0719846	-0.521332	0.377363	0.980496	-0.31883	0.750691	0.999993	-5.66551
ENSG00000178015	ENSG00000178015	GPR150	G protein-coupled receptor 150 [Source:HGNC Symbol;Acc:23628]	0.285568	-1.49707	2.0682	-3.57013	0.318822	0.750696	0.999993	-4.91383
ENSG00000198535	ENSG00000198535	C2CD4A	C2 calcium-dependent domain containing 4A [Source:HGNC Symbol;Acc:33627]	0.372718	-1.95455	2.69998	-4.64647	0.31874	0.750759	0.999993	-4.85472
ENSG00000242085	ENSG00000242085	RPS20P33	ribosomal protein S20 pseudogene 33 [Source:HGNC Symbol;Acc:36725]	0.116933	-0.61335	0.847216	-1.03735	0.318676	0.750807	0.999993	-5.32743
ENSG00000264099	ENSG00000264099	MIR4803	microRNA 4803 [Source:HGNC Symbol;Acc:41568]	0.114266	-0.599472	0.828005	-1.6491	0.318626	0.750845	0.999993	-5.25181
ENSG00000116815	ENSG00000116815	CD58	CD58 molecule [Source:HGNC Symbol;Acc:1688]	0.0704705	-0.369738	0.510679	2.29697	0.318603	0.750862	0.999993	-5.91465
ENSG00000136147	ENSG00000136147	PHF11	PHD finger protein 11 [Source:HGNC Symbol;Acc:17024]	0.0867129	-0.455043	0.628469	0.232411	0.318553	0.7509	0.999993	-5.62862
ENSG00000212302	ENSG00000212302	SNORD41	Small nucleolar RNA SNORD41 [Source:RFAM;Acc:RF00588]	-0.156137	-1.13174	0.819464	-2.73715	-0.318519	0.750926	0.999993	-5.0977
ENSG00000254682	ENSG00000254682	RP11-660L16.2		0.0634446	-0.333252	0.460141	1.28211	0.318301	0.751091	0.999993	-5.71299
ENSG00000229782	ENSG00000229782	AC118754.4		-0.221528	-1.60696	1.16391	-3.53977	-0.318232	0.751142	0.999993	-4.99171
ENSG00000127483	ENSG00000127483	HP1BP3	heterochromatin protein 1, binding protein 3 [Source:HGNC Symbol;Acc:24973]	0.0149245	-0.0784336	0.108283	8.00061	0.318162	0.751195	0.999993	-6.75485
ENSG00000081181	ENSG00000081181	ARG2	arginase 2 [Source:HGNC Symbol;Acc:664]	0.033821	-0.177774	0.245416	5.37749	0.318114	0.751232	0.999993	-6.46816
ENSG00000137815	ENSG00000137815	RTF1	Rtf1, Paf1/RNA polymerase II complex component, homolog (S. cerevisiae) [Source:HGNC Symbol;Acc:28996]	0.0242375	-0.127405	0.17588	7.02374	0.318103	0.75124	0.999993	-6.64237
ENSG00000205838	ENSG00000205838	TTC23L	tetratricopeptide repeat domain 23-like [Source:HGNC Symbol;Acc:26355]	0.0811542	-0.426635	0.588943	0.837022	0.318075	0.751261	0.999993	-5.61401
ENSG00000116406	ENSG00000116406	EDEM3	ER degradation enhancer, mannosidase alpha-like 3 [Source:HGNC Symbol;Acc:16787]	-0.0402994	-0.292483	0.211885	6.10402	-0.318041	0.751287	0.999993	-6.54345
ENSG00000213551	ENSG00000213551	DNAJC9	DnaJ (Hsp40) homolog, subfamily C, member 9 [Source:HGNC Symbol;Acc:19123]	-0.0209935	-0.152393	0.110406	5.54423	-0.317975	0.751337	0.999993	-6.50768
ENSG00000130699	ENSG00000130699	TAF4	TAF4 RNA polymerase II, TATA box binding protein (TBP)-associated factor, 135kDa [Source:HGNC Symbol;Acc:11537]	-0.0241493	-0.17531	0.127012	5.58176	-0.317957	0.751351	0.999993	-6.49523
ENSG00000100399	ENSG00000100399	CHADL	chondroadherin-like [Source:HGNC Symbol;Acc:25165]	-0.0820425	-0.595618	0.431533	1.56357	-0.317934	0.751368	0.999993	-5.86106
ENSG00000187553	ENSG00000187553	CYP26C1	cytochrome P450, family 26, subfamily C, polypeptide 1 [Source:HGNC Symbol;Acc:20577]	-0.131141	-0.952085	0.689803	-0.784457	-0.317926	0.751374	0.999993	-5.37664
ENSG00000267868	ENSG00000267868	RP11-120K24.3		0.0810387	-0.426273	0.58835	0.964184	0.317921	0.751377	0.999993	-5.62569
ENSG00000181418	ENSG00000181418	DDN	dendrin [Source:HGNC Symbol;Acc:24458]	0.0629139	-0.330944	0.456772	3.98055	0.317913	0.751383	0.999993	-6.2626
ENSG00000239473	ENSG00000239473	RP1-170B16.1		-0.162873	-1.18265	0.856901	-2.9657	-0.317869	0.751417	0.999993	-5.1577
ENSG00000091490	ENSG00000091490	SEL1L3	sel-1 suppressor of lin-12-like 3 (C. elegans) [Source:HGNC Symbol;Acc:29108]	0.0937365	-0.493217	0.68069	4.80791	0.317839	0.75144	0.999993	-6.37516
ENSG00000079215	ENSG00000079215	SLC1A3	solute carrier family 1 (glial high affinity glutamate transporter), member 3 [Source:HGNC Symbol;Acc:10941]	0.0941542	-0.495498	0.683807	6.52026	0.317794	0.751474	0.999993	-6.52878
ENSG00000239419	ENSG00000239419	RN7SL535P	RNA, 7SL, cytoplasmic 535, pseudogene [Source:HGNC Symbol;Acc:46551]	0.143222	-0.753937	1.04038	-2.13412	0.317718	0.751531	0.999993	-5.18291
ENSG00000267057	ENSG00000267057	RP11-456O19.2		0.133271	-0.70165	0.968192	-1.72247	0.317681	0.751559	0.999993	-5.24398
ENSG00000177374	ENSG00000177374	HIC1	hypermethylated in cancer 1 [Source:HGNC Symbol;Acc:4909]	-0.0602354	-0.437821	0.317351	2.86054	-0.317496	0.751699	0.999993	-6.08269
ENSG00000243005	ENSG00000243005	RN7SL16P	RNA, 7SL, cytoplasmic 16, pseudogene [Source:HGNC Symbol;Acc:46032]	0.121764	-0.641527	0.885055	-1.33098	0.31749	0.751703	0.999993	-5.25671
ENSG00000239857	ENSG00000239857	GET4	golgi to ER traffic protein 4 homolog (S. cerevisiae) [Source:HGNC Symbol;Acc:21690]	0.0467328	-0.246221	0.339686	2.61155	0.317486	0.751706	0.999993	-6.00608
ENSG00000112658	ENSG00000112658	SRF	serum response factor (c-fos serum response element-binding transcription factor) [Source:HGNC Symbol;Acc:11291]	-0.0534126	-0.388258	0.281432	5.93451	-0.317469	0.751719	0.999993	-6.54427
ENSG00000158555	ENSG00000158555	GDPD5	glycerophosphodiester phosphodiesterase domain containing 5 [Source:HGNC Symbol;Acc:28804]	-0.142516	-1.03627	0.751236	4.34686	-0.317358	0.751803	0.999993	-6.29289
ENSG00000241413	ENSG00000241413	RN7SL441P	RNA, 7SL, cytoplasmic 441, pseudogene [Source:HGNC Symbol;Acc:46457]	-0.150518	-1.09468	0.793644	-2.30467	-0.317281	0.751862	0.999993	-5.12352
ENSG00000185565	ENSG00000185565	LSAMP	limbic system-associated membrane protein [Source:HGNC Symbol;Acc:6705]	0.0427052	-0.225238	0.310648	7.28648	0.317205	0.751919	0.999993	-6.66588
ENSG00000196923	ENSG00000196923	PDLIM7	PDZ and LIM domain 7 (enigma) [Source:HGNC Symbol;Acc:22958]	0.0589765	-0.311069	0.429023	5.96374	0.317194	0.751927	0.999993	-6.53876
ENSG00000007264	ENSG00000007264	MATK	megakaryocyte-associated tyrosine kinase [Source:HGNC Symbol;Acc:6906]	-0.159236	-1.15836	0.839889	-1.07148	-0.317193	0.751928	0.999993	-5.37263
ENSG00000160888	ENSG00000160888	IER2	immediate early response 2 [Source:HGNC Symbol;Acc:28871]	-0.0488222	-0.355172	0.257527	7.04744	-0.317177	0.75194	0.999993	-6.6895
ENSG00000267221	ENSG00000267221	CTD-2132N18.2		0.0668929	-0.352911	0.486697	1.59077	0.317129	0.751976	0.999993	-5.73
ENSG00000104221	ENSG00000104221	BRF2	BRF2, RNA polymerase III transcription initiation factor 50 kDa subunit [Source:HGNC Symbol;Acc:17298]	0.0308107	-0.162564	0.224185	4.55675	0.317106	0.751993	0.999993	-6.35339
ENSG00000166971	ENSG00000166971	AKTIP	AKT interacting protein [Source:HGNC Symbol;Acc:16710]	0.0304156	-0.160493	0.221324	4.6327	0.317083	0.752011	0.999993	-6.33837
ENSG00000202310	ENSG00000202310	Y_RNA	Y RNA [Source:RFAM;Acc:RF00019]	0.171833	-0.906833	1.2505	-2.77569	0.317045	0.75204	0.999993	-5.07836
ENSG00000126778	ENSG00000126778	SIX1	SIX homeobox 1 [Source:HGNC Symbol;Acc:10887]	0.373463	-1.97151	2.71844	-4.31897	0.316965	0.7521	0.999993	-4.84826
ENSG00000179387	ENSG00000179387	ELMOD2	ELMO/CED-12 domain containing 2 [Source:HGNC Symbol;Acc:28111]	0.0349253	-0.18444	0.254291	5.43455	0.316864	0.752176	0.999993	-6.47088
ENSG00000159445	ENSG00000159445	THEM4	thioesterase superfamily member 4 [Source:HGNC Symbol;Acc:17947]	-0.0415638	-0.302633	0.219505	3.50196	-0.316855	0.752183	0.999993	-6.13268
ENSG00000103064	ENSG00000103064	SLC7A6	solute carrier family 7 (amino acid transporter light chain, y+L system), member 6 [Source:HGNC Symbol;Acc:11064]	-0.0294228	-0.214245	0.155399	5.73517	-0.316834	0.752199	0.999993	-6.49862
ENSG00000117614	ENSG00000117614	SYF2	SYF2 homolog, RNA splicing factor (S. cerevisiae) [Source:HGNC Symbol;Acc:19824]	-0.0331445	-0.241347	0.175058	5.43503	-0.316831	0.752202	0.999993	-6.48531
ENSG00000259494	ENSG00000259494	MRPL46	mitochondrial ribosomal protein L46 [Source:HGNC Symbol;Acc:1192]	0.0333248	-0.176011	0.242661	3.2977	0.316829	0.752203	0.999993	-6.13923
ENSG00000153404	ENSG00000153404	PLEKHG4B	pleckstrin homology domain containing, family G (with RhoGef domain) member 4B [Source:HGNC Symbol;Acc:29399]	-0.0809987	-0.589865	0.427868	6.62267	-0.316793	0.75223	0.999993	-6.59649
ENSG00000266469	ENSG00000266469	CTB-131K11.1		0.1818	-0.960636	1.32424	-1.99971	0.316711	0.752292	0.999993	-5.05982
ENSG00000155100	ENSG00000155100	OTUD6B	OTU domain containing 6B [Source:HGNC Symbol;Acc:24281]	-0.0379178	-0.276205	0.200369	4.92604	-0.316698	0.752302	0.999993	-6.433
ENSG00000164675	ENSG00000164675	IQUB	IQ motif and ubiquitin domain containing [Source:HGNC Symbol;Acc:21995]	0.0988968	-0.522636	0.72043	3.26299	0.31668	0.752316	0.999993	-6.15253
ENSG00000120658	ENSG00000120658	ENOX1	ecto-NOX disulfide-thiol exchanger 1 [Source:HGNC Symbol;Acc:25474]	-0.0491554	-0.358126	0.259815	4.94346	-0.316633	0.752351	0.999993	-6.37784
ENSG00000170954	ENSG00000170954	ZNF415	zinc finger protein 415 [Source:HGNC Symbol;Acc:20636]	-0.0221203	-0.161207	0.116967	5.13149	-0.316524	0.752433	0.999993	-6.4345
ENSG00000207497	ENSG00000207497	Y_RNA	Y RNA [Source:RFAM;Acc:RF00019]	-0.175397	-1.27827	0.927471	-2.63363	-0.316519	0.752437	0.999993	-5.09992
ENSG00000207609	ENSG00000207609	MIR491	microRNA 491 [Source:HGNC Symbol;Acc:32076]	0.167084	-0.883559	1.21773	-2.65132	0.316506	0.752447	0.999993	-5.07051
ENSG00000074590	ENSG00000074590	NUAK1	NUAK family, SNF1-like kinase, 1 [Source:HGNC Symbol;Acc:14311]	-0.0515919	-0.376016	0.272832	6.54708	-0.316497	0.752454	0.999993	-6.57476
ENSG00000231307	ENSG00000231307	RPS3P2	ribosomal protein S3 pseudogene 2 [Source:HGNC Symbol;Acc:16603]	-0.125335	-0.913797	0.663128	-1.11339	-0.316367	0.752552	0.999993	-5.34581
ENSG00000235018	ENSG00000235018	RP11-11M20.2		-0.122765	-0.895106	0.649577	-1.56764	-0.316348	0.752567	0.999993	-5.27201
ENSG00000168939	ENSG00000168939	SPRY3	sprouty homolog 3 (Drosophila) [Source:HGNC Symbol;Acc:11271]	-0.067655	-0.493351	0.358041	2.64974	-0.316303	0.752601	0.999993	-5.98143
ENSG00000134297	ENSG00000134297	PLEKHA8P1	pleckstrin homology domain containing, family A member 8 pseudogene 1 [Source:HGNC Symbol;Acc:30222]	-0.0549814	-0.401093	0.29113	1.40529	-0.316156	0.752712	0.999993	-5.76536
ENSG00000113296	ENSG00000113296	THBS4	thrombospondin 4 [Source:HGNC Symbol;Acc:11788]	0.0733618	-0.388541	0.535265	3.78242	0.316097	0.752756	0.999993	-6.19278
ENSG00000085760	ENSG00000085760	MTIF2	mitochondrial translational initiation factor 2 [Source:HGNC Symbol;Acc:7441]	-0.0263021	-0.191956	0.139352	5.10562	-0.316003	0.752828	0.999993	-6.45154
ENSG00000163806	ENSG00000163806	SPDYA	speedy/RINGO cell cycle regulator family member A [Source:HGNC Symbol;Acc:30613]	-0.102907	-0.751118	0.545304	2.01791	-0.315959	0.752861	0.999993	-5.91687
ENSG00000233330	ENSG00000233330	RP1-12G14.7		0.231315	-1.2258	1.68843	-4.49838	0.315946	0.752871	0.999993	-4.95829
ENSG00000149972	ENSG00000149972	CNTN5	contactin 5 [Source:HGNC Symbol;Acc:2175]	-0.0735319	-0.53678	0.389716	2.66941	-0.315911	0.752897	0.999993	-5.97666
ENSG00000216990	ENSG00000216990	HSPD1P10	heat shock 60kDa protein 1 (chaperonin) pseudogene 10 [Source:HGNC Symbol;Acc:35131]	0.141027	-0.747515	1.02957	-0.315208	0.315882	0.752919	0.999993	-5.58678
ENSG00000079393	ENSG00000079393	DUSP13	dual specificity phosphatase 13 [Source:HGNC Symbol;Acc:19681]	0.184404	-0.977701	1.34651	-2.84539	0.315811	0.752973	0.999993	-5.08647
ENSG00000183604	ENSG00000183604	RP11-347C12.2		-0.0363515	-0.265438	0.192735	4.65352	-0.315809	0.752975	0.999993	-6.39361
ENSG00000179041	ENSG00000179041	RRS1	RRS1 ribosome biogenesis regulator homolog (S. cerevisiae) [Source:HGNC Symbol;Acc:17083]	0.0510155	-0.270578	0.37261	3.68967	0.315716	0.753045	0.999993	-6.22814
ENSG00000136630	ENSG00000136630	HLX	H2.0-like homeobox [Source:HGNC Symbol;Acc:4978]	-0.156108	-1.14021	0.827991	-1.16992	-0.31571	0.753049	0.999993	-5.35672
ENSG00000169826	ENSG00000169826	CSGALNACT2	chondroitin sulfate N-acetylgalactosaminyltransferase 2 [Source:HGNC Symbol;Acc:24292]	-0.0238416	-0.17415	0.126467	6.31126	-0.315685	0.753068	0.999993	-6.56445
ENSG00000162490	ENSG00000162490	DRAXIN	dorsal inhibitory axon guidance protein [Source:HGNC Symbol;Acc:25054]	0.05659	-0.300241	0.413421	4.22231	0.315631	0.753109	0.999993	-6.23397
ENSG00000241975	ENSG00000241975	TCEB1P19	transcription elongation factor B (SIII), polypeptide 1 pseudogene 19 [Source:HGNC Symbol;Acc:38155]	-0.106704	-0.779609	0.566201	-1.15568	-0.315594	0.753137	0.999993	-5.31429
ENSG00000153391	ENSG00000153391	INO80C	INO80 complex subunit C [Source:HGNC Symbol;Acc:26994]	-0.0395899	-0.289277	0.210098	2.24985	-0.315566	0.753158	0.999993	-5.87984
ENSG00000213981	ENSG00000213981	AC007277.3		0.199693	-1.05982	1.45921	-2.26747	0.315546	0.753173	0.999993	-5.1905
ENSG00000253356	ENSG00000253356	RP11-90P5.2		-0.090353	-0.660306	0.4796	-1.10387	-0.315504	0.753205	0.999993	-5.48035
ENSG00000226944	ENSG00000226944	RP1-120G22.11		0.199916	-1.06175	1.46158	-2.85755	0.315359	0.753315	0.999993	-5.00035
ENSG00000172410	ENSG00000172410	INSL5	insulin-like 5 [Source:HGNC Symbol;Acc:6088]	-0.163436	-1.19488	0.868009	-1.15548	-0.315358	0.753315	0.999993	-5.37006
ENSG00000114021	ENSG00000114021	NIT2	nitrilase family, member 2 [Source:HGNC Symbol;Acc:29878]	0.0516628	-0.274386	0.377712	3.63717	0.315353	0.753319	0.999993	-6.14488
ENSG00000185104	ENSG00000185104	FAF1	Fas (TNFRSF6) associated factor 1 [Source:HGNC Symbol;Acc:3578]	-0.0170573	-0.124733	0.0906186	6.70202	-0.315279	0.753375	0.999993	-6.62379
ENSG00000165548	ENSG00000165548	TMEM63C	transmembrane protein 63C [Source:HGNC Symbol;Acc:23787]	0.0509046	-0.270583	0.372392	3.99705	0.315133	0.753485	0.999993	-6.21335
ENSG00000228097	ENSG00000228097	RP11-39K24.12		-0.215568	-1.57717	1.14603	-3.23018	-0.315092	0.753517	0.999993	-5.04899
ENSG00000153317	ENSG00000153317	ASAP1	ArfGAP with SH3 domain, ankyrin repeat and PH domain 1 [Source:HGNC Symbol;Acc:2720]	0.0346197	-0.18406	0.2533	7.26003	0.315076	0.753528	0.999993	-6.68162
ENSG00000146859	ENSG00000146859	TMEM140	transmembrane protein 140 [Source:HGNC Symbol;Acc:21870]	0.219275	-1.16586	1.60441	-3.18118	0.315065	0.753537	0.999993	-5.08144
ENSG00000266642	ENSG00000266642	RP11-20B24.4		-0.179593	-1.31406	0.954876	-2.44399	-0.315064	0.753538	0.999993	-5.14764
ENSG00000108733	ENSG00000108733	PEX12	peroxisomal biogenesis factor 12 [Source:HGNC Symbol;Acc:8854]	0.0440941	-0.234565	0.322754	4.29098	0.314926	0.753642	0.999993	-6.31565
ENSG00000168564	ENSG00000168564	CDKN2AIP	CDKN2A interacting protein [Source:HGNC Symbol;Acc:24325]	-0.0322501	-0.23606	0.17156	6.16836	-0.314925	0.753643	0.999993	-6.59417
ENSG00000105376	ENSG00000105376	ICAM5	intercellular adhesion molecule 5, telencephalin [Source:HGNC Symbol;Acc:5348]	0.056539	-0.300862	0.41394	2.674	0.314843	0.753705	0.999993	-6.03844
ENSG00000236671	ENSG00000236671	PRKG1-AS1	PRKG1 antisense RNA 1 [Source:HGNC Symbol;Acc:45029]	0.150441	-0.800741	1.10162	-2.42324	0.314778	0.753754	0.999993	-5.17474
ENSG00000223478	ENSG00000223478	RP11-545E17.3		0.167265	-0.890436	1.22496	-1.57972	0.314734	0.753788	0.999993	-5.15168
ENSG00000132681	ENSG00000132681	ATP1A4	ATPase, Na+/K+ transporting, alpha 4 polypeptide [Source:HGNC Symbol;Acc:14073]	-0.287207	-2.10425	1.52983	-3.74799	-0.314581	0.753903	0.999993	-4.95498
ENSG00000250673	ENSG00000250673	RP11-6L6.2	Uncharacterized protein [Source:UniProtKB/TrEMBL;Acc:D6RFE9]	-0.0848985	-0.622124	0.452327	0.0866198	-0.314518	0.753951	0.999993	-5.7298
ENSG00000272375	ENSG00000272375	RP11-51J9.6		0.0572618	-0.305187	0.419711	1.14646	0.314427	0.75402	0.999993	-5.73967
ENSG00000233429	ENSG00000233429	HOTAIRM1	HOXA transcript antisense RNA, myeloid-specific 1 [Source:HGNC Symbol;Acc:37117]	0.0645384	-0.344026	0.473103	1.21238	0.314383	0.754053	0.999993	-5.68764
ENSG00000231609	ENSG00000231609	AC009501.4		0.27766	-1.4801	2.03542	-3.50077	0.31438	0.754055	0.999993	-4.92701
ENSG00000083817	ENSG00000083817	ZNF416	zinc finger protein 416 [Source:HGNC Symbol;Acc:20645]	0.0264208	-0.140853	0.193695	4.44182	0.314354	0.754075	0.999993	-6.33495
ENSG00000134077	ENSG00000134077	THUMPD3	THUMP domain containing 3 [Source:HGNC Symbol;Acc:24493]	-0.0250874	-0.183939	0.133764	5.49094	-0.314316	0.754104	0.999993	-6.48797
ENSG00000213659	ENSG00000213659	RSU1P3	Ras suppressor protein 1 pseudogene 3 [Source:HGNC Symbol;Acc:44392]	0.159394	-0.850048	1.16884	-1.14161	0.314263	0.754144	0.999993	-5.42655
ENSG00000197245	ENSG00000197245	FAM110D	family with sequence similarity 110, member D [Source:HGNC Symbol;Acc:25860]	0.400074	-2.1338	2.93394	-3.44431	0.314237	0.754163	0.999993	-4.81771
ENSG00000234282	ENSG00000234282	RP4-673D20.4		0.141367	-0.754091	1.03682	-3.66126	0.314198	0.754192	0.999993	-5.03838
ENSG00000067113	ENSG00000067113	PPAP2A	phosphatidic acid phosphatase type 2A [Source:HGNC Symbol;Acc:9228]	0.0532544	-0.284154	0.390662	3.05624	0.314124	0.754249	0.999993	-6.04619
ENSG00000241745	ENSG00000241745	RN7SL788P	RNA, 7SL, cytoplasmic 788, pseudogene [Source:HGNC Symbol;Acc:46804]	0.162223	-0.865973	1.19042	-2.41442	0.314007	0.754337	0.999993	-5.20653
ENSG00000167371	ENSG00000167371	PRRT2	proline-rich transmembrane protein 2 [Source:HGNC Symbol;Acc:30500]	0.0382919	-0.204442	0.281026	4.87676	0.313963	0.754371	0.999993	-6.38097
ENSG00000145945	ENSG00000145945	FAM50B	family with sequence similarity 50, member B [Source:HGNC Symbol;Acc:18789]	0.36069	-1.92578	2.64716	-4.89686	0.313958	0.754375	0.999993	-4.85075
ENSG00000251703	ENSG00000251703	RNU6-998P	RNA, U6 small nuclear 998, pseudogene [Source:HGNC Symbol;Acc:47961]	0.171154	-0.913997	1.25631	-2.90362	0.313905	0.754415	0.999993	-5.02885
ENSG00000253559	ENSG00000253559	OSGEPL1-AS1	OSGEPL1 antisense RNA 1 [Source:HGNC Symbol;Acc:41009]	-0.0753029	-0.552748	0.402142	-0.0995519	-0.313899	0.754419	0.999993	-5.51533
ENSG00000226499	ENSG00000226499	RP5-882O7.1		0.143432	-0.766074	1.05294	-2.27305	0.313864	0.754446	0.999993	-5.17229
ENSG00000115998	ENSG00000115998	C2orf42	chromosome 2 open reading frame 42 [Source:HGNC Symbol;Acc:26056]	0.0344884	-0.184259	0.253236	4.21954	0.313785	0.754505	0.999993	-6.29758
ENSG00000201901	ENSG00000201901	RN7SKP48	RNA, 7SK small nuclear pseudogene 48 [Source:HGNC Symbol;Acc:45772]	-0.317636	-2.33245	1.69718	-3.61471	-0.313759	0.754525	0.999993	-4.89383
ENSG00000120329	ENSG00000120329	SLC25A2	solute carrier family 25 (mitochondrial carrier; ornithine transporter) member 2 [Source:HGNC Symbol;Acc:22921]	-0.0905255	-0.66491	0.483859	0.534596	-0.313668	0.754594	0.999993	-5.67978
ENSG00000139726	ENSG00000139726	DENR	density-regulated protein [Source:HGNC Symbol;Acc:2769]	-0.0215262	-0.158114	0.115061	6.17548	-0.31366	0.7546	0.999993	-6.56335
ENSG00000197345	ENSG00000197345	MRPL21	mitochondrial ribosomal protein L21 [Source:HGNC Symbol;Acc:14479]	-0.0302876	-0.222484	0.161909	4.72931	-0.313633	0.754621	0.999993	-6.37702
ENSG00000178623	ENSG00000178623	GPR35	G protein-coupled receptor 35 [Source:HGNC Symbol;Acc:4492]	-0.061573	-0.452323	0.329177	3.42151	-0.313613	0.754636	0.999993	-6.21617
ENSG00000075035	ENSG00000075035	WSCD2	WSC domain containing 2 [Source:HGNC Symbol;Acc:29117]	-0.150949	-1.1096	0.807707	0.971377	-0.313379	0.754813	0.999993	-5.68457
ENSG00000234325	ENSG00000234325	MRPS10P2	mitochondrial ribosomal protein S10 pseudogene 2 [Source:HGNC Symbol;Acc:29727]	0.199102	-1.06539	1.46359	-3.4412	0.313373	0.754817	0.999993	-5.00808
ENSG00000270959	ENSG00000270959	LPP-AS2	LPP antisense RNA 2 [Source:HGNC Symbol;Acc:27952]	0.0838669	-0.448953	0.616686	0.441994	0.313265	0.754899	0.999993	-5.54273
ENSG00000264247	ENSG00000264247	LINC00909	long intergenic non-protein coding RNA 909 [Source:HGNC Symbol;Acc:44331]	0.042417	-0.227069	0.311903	4.88289	0.31326	0.754902	0.999993	-6.39691
ENSG00000164124	ENSG00000164124	TMEM144	transmembrane protein 144 [Source:HGNC Symbol;Acc:25633]	-0.163755	-1.20437	0.876855	-1.2766	-0.313191	0.754955	0.999993	-5.18241
ENSG00000147604	ENSG00000147604	RPL7	ribosomal protein L7 [Source:HGNC Symbol;Acc:10363]	0.0527052	-0.282266	0.387676	8.01442	0.313147	0.754988	0.999993	-6.7394
ENSG00000227906	ENSG00000227906	SNAP25-AS1	SNAP25 antisense RNA 1 [Source:HGNC Symbol;Acc:44312]	-0.075578	-0.555919	0.404763	-0.160985	-0.313146	0.754989	0.999993	-5.54264
ENSG00000196290	ENSG00000196290	NIF3L1	NIF3 NGG1 interacting factor 3-like 1 (S. cerevisiae) [Source:HGNC Symbol;Acc:13390]	0.0410296	-0.219805	0.301864	4.00943	0.313064	0.755051	0.999993	-6.26011
ENSG00000167861	ENSG00000167861	HID1	HID1 domain containing [Source:HGNC Symbol;Acc:15736]	0.0287551	-0.154104	0.211614	6.44811	0.312969	0.755123	0.999993	-6.58873
ENSG00000152464	ENSG00000152464	RPP38	ribonuclease P/MRP 38kDa subunit [Source:HGNC Symbol;Acc:30329]	0.0401521	-0.215318	0.295623	4.05865	0.312802	0.755249	0.999993	-6.26418
ENSG00000187416	ENSG00000187416	LHFPL3	lipoma HMGIC fusion partner-like 3 [Source:HGNC Symbol;Acc:6589]	-0.096357	-0.70971	0.516996	0.137067	-0.312662	0.755356	0.999993	-5.52193
ENSG00000174365	ENSG00000174365	SNHG11	small nucleolar RNA host gene 11 (non-protein coding) [Source:HGNC Symbol;Acc:25046]	0.0440099	-0.236143	0.324163	4.32776	0.312649	0.755365	0.999993	-6.30347
ENSG00000176834	ENSG00000176834	VSIG10	V-set and immunoglobulin domain containing 10 [Source:HGNC Symbol;Acc:26078]	0.0397127	-0.213097	0.292522	3.84673	0.312636	0.755375	0.999993	-6.2281
ENSG00000106538	ENSG00000106538	RARRES2	retinoic acid receptor responder (tazarotene induced) 2 [Source:HGNC Symbol;Acc:9868]	-0.14023	-1.033	0.752536	-1.76255	-0.312612	0.755393	0.999993	-5.28011
ENSG00000243234	ENSG00000243234	CTD-2583A14.1		-0.10638	-0.783739	0.570979	-0.325757	-0.312566	0.755428	0.999993	-5.60821
ENSG00000203819	ENSG00000203819	HIST2H2BC	histone cluster 2, H2bc (pseudogene) [Source:HGNC Symbol;Acc:20516]	0.0731198	-0.39248	0.53872	3.79085	0.312553	0.755438	0.999993	-6.32716
ENSG00000163793	ENSG00000163793	DNAJC5G	DnaJ (Hsp40) homolog, subfamily C, member 5 gamma [Source:HGNC Symbol;Acc:24844]	-0.245039	-1.80564	1.31556	-3.50172	-0.312498	0.755479	0.999993	-5.01489
ENSG00000268573	ENSG00000268573	RP11-158H5.7		0.0816579	-0.438478	0.601794	0.998756	0.312452	0.755515	0.999993	-5.65305
ENSG00000198208	ENSG00000198208	RPS6KL1	ribosomal protein S6 kinase-like 1 [Source:HGNC Symbol;Acc:20222]	-0.0438678	-0.323385	0.235649	5.32036	-0.312348	0.755593	0.999993	-6.44922
ENSG00000128578	ENSG00000128578	STRIP2	striatin interacting protein 2 [Source:HGNC Symbol;Acc:22209]	0.0494012	-0.265525	0.364327	3.07812	0.312198	0.755706	0.999993	-6.1268
ENSG00000164330	ENSG00000164330	EBF1	early B-cell factor 1 [Source:HGNC Symbol;Acc:3126]	-0.053676	-0.39588	0.288529	5.03303	-0.312174	0.755725	0.999993	-6.36332
ENSG00000145414	ENSG00000145414	NAF1	nuclear assembly factor 1 ribonucleoprotein [Source:HGNC Symbol;Acc:25126]	0.0234311	-0.12597	0.172832	4.77625	0.312135	0.755754	0.999993	-6.40416
ENSG00000232021	ENSG00000232021	LEF1-AS1	LEF1 antisense RNA 1 [Source:HGNC Symbol;Acc:40339]	0.183058	-0.984312	1.35043	-1.87698	0.312091	0.755788	0.999993	-5.08637
ENSG00000232442	ENSG00000232442	CTD-3184A7.4		0.0619793	-0.333273	0.457232	1.2924	0.312086	0.755792	0.999993	-5.687
ENSG00000170214	ENSG00000170214	ADRA1B	adrenoceptor alpha 1B [Source:HGNC Symbol;Acc:278]	-0.130853	-0.965347	0.703641	-1.43649	-0.312077	0.755798	0.999993	-5.42142
ENSG00000234689	ENSG00000234689	LINC00444	long intergenic non-protein coding RNA 444 [Source:HGNC Symbol;Acc:42781]	-0.115316	-0.85113	0.620498	-1.60726	-0.311906	0.755928	0.999993	-5.33524
ENSG00000184905	ENSG00000184905	TCEAL2	transcription elongation factor A (SII)-like 2 [Source:HGNC Symbol;Acc:29818]	0.059951	-0.322606	0.442508	3.25864	0.31189	0.75594	0.999993	-6.09243
ENSG00000146618	ENSG00000146618	FERD3L	Fer3-like (Drosophila) [Source:HGNC Symbol;Acc:16660]	0.219491	-1.18114	1.62013	-2.78972	0.311884	0.755944	0.999993	-5.08805
ENSG00000132549	ENSG00000132549	VPS13B	vacuolar protein sorting 13 homolog B (yeast) [Source:HGNC Symbol;Acc:2183]	-0.0183554	-0.135512	0.0988014	7.29531	-0.311815	0.755996	0.999993	-6.68592
ENSG00000025772	ENSG00000025772	TOMM34	translocase of outer mitochondrial membrane 34 [Source:HGNC Symbol;Acc:15746]	-0.0508211	-0.375309	0.273667	4.24238	-0.311708	0.756078	0.999993	-6.28315
ENSG00000223823	ENSG00000223823	RP11-465B22.5		0.30113	-1.62186	2.22412	-4.14074	0.311658	0.756115	0.999993	-4.90632
ENSG00000176092	ENSG00000176092	AIM1L	absent in melanoma 1-like [Source:HGNC Symbol;Acc:17295]	0.216334	-1.16556	1.59823	-3.39477	0.311567	0.756184	0.999993	-5.01272
ENSG00000167553	ENSG00000167553	TUBA1C	tubulin, alpha 1c [Source:HGNC Symbol;Acc:20768]	0.0969294	-0.52229	0.716149	5.14048	0.311539	0.756205	0.999993	-6.44351
ENSG00000213368	ENSG00000213368	ST13P11	suppression of tumorigenicity 13 (colon carcinoma) (Hsp70 interacting protein) pseudogene 11 [Source:HGNC Symbol;Acc:38746]	-0.22224	-1.64227	1.19779	-2.93163	-0.311478	0.756252	0.999993	-5.09417
ENSG00000145354	ENSG00000145354	CISD2	CDGSH iron sulfur domain 2 [Source:HGNC Symbol;Acc:24212]	0.0378475	-0.204024	0.27972	5.1271	0.311425	0.756292	0.999993	-6.42117
ENSG00000150433	ENSG00000150433	TMEM218	transmembrane protein 218 [Source:HGNC Symbol;Acc:27344]	0.0576468	-0.31079	0.426083	3.05005	0.311397	0.756313	0.999993	-6.01055
ENSG00000196670	ENSG00000196670	ZFP62	ZFP62 zinc finger protein [Source:HGNC Symbol;Acc:23241]	-0.0478768	-0.353889	0.258136	4.86865	-0.311378	0.756328	0.999993	-6.36417
ENSG00000254873	ENSG00000254873	RP11-770J1.5	Uncharacterized protein [Source:UniProtKB/TrEMBL;Acc:E9PJD6]	0.335617	-1.80959	2.48083	-3.96075	0.31137	0.756334	0.999993	-4.8461
ENSG00000163251	ENSG00000163251	FZD5	frizzled family receptor 5 [Source:HGNC Symbol;Acc:4043]	0.0766856	-0.413514	0.566885	3.89324	0.311346	0.756352	0.999993	-6.23424
ENSG00000127561	ENSG00000127561	SYNGR3	synaptogyrin 3 [Source:HGNC Symbol;Acc:11501]	0.0386401	-0.208363	0.285643	5.2217	0.311343	0.756354	0.999993	-6.42124
ENSG00000227598	ENSG00000227598	RP1-167A14.2		-0.15469	-1.14364	0.834261	-2.92414	-0.311308	0.756381	0.999993	-5.06154
ENSG00000069943	ENSG00000069943	PIGB	phosphatidylinositol glycan anchor biosynthesis, class B [Source:HGNC Symbol;Acc:8959]	0.0534768	-0.288474	0.395427	2.54874	0.311246	0.756428	0.999993	-5.96091
ENSG00000104522	ENSG00000104522	TSTA3	tissue specific transplantation antigen P35B [Source:HGNC Symbol;Acc:12390]	0.0399466	-0.215547	0.295441	5.75785	0.311172	0.756483	0.999993	-6.51834
ENSG00000084463	ENSG00000084463	WBP11	WW domain binding protein 11 [Source:HGNC Symbol;Acc:16461]	0.0239161	-0.129067	0.176899	7.09328	0.311135	0.756511	0.999993	-6.67449
ENSG00000164111	ENSG00000164111	ANXA5	annexin A5 [Source:HGNC Symbol;Acc:543]	-0.0621414	-0.459697	0.335414	6.93194	-0.311089	0.756546	0.999993	-6.63634
ENSG00000228172	ENSG00000228172	RP1-317E23.3		-0.0929592	-0.687861	0.501942	-0.301287	-0.310992	0.75662	0.999993	-5.40266
ENSG00000250950	ENSG00000250950	RP11-33B1.3		-0.0972391	-0.719615	0.525137	-0.642496	-0.31095	0.756652	0.999993	-5.41087
ENSG00000205959	ENSG00000205959	RP11-689P11.2		0.0527479	-0.284882	0.390378	2.70424	0.310933	0.756665	0.999993	-6.10662
ENSG00000265008	ENSG00000265008	RP11-53I6.3		-0.284849	-2.10831	1.53861	-3.49696	-0.3109	0.756689	0.999993	-4.88061
ENSG00000170222	ENSG00000170222	ADPRM	ADP-ribose/CDP-alcohol diphosphatase, manganese-dependent [Source:HGNC Symbol;Acc:30925]	0.0362045	-0.195613	0.268022	2.88853	0.310827	0.756745	0.999993	-6.04114
ENSG00000075702	ENSG00000075702	WDR62	WD repeat domain 62 [Source:HGNC Symbol;Acc:24502]	-0.0589996	-0.436844	0.318845	3.6679	-0.310769	0.756789	0.999993	-6.25576
ENSG00000143183	ENSG00000143183	TMCO1	transmembrane and coiled-coil domains 1 [Source:HGNC Symbol;Acc:18188]	-0.0256534	-0.189963	0.138657	6.41696	-0.310729	0.756819	0.999993	-6.58412
ENSG00000226508	ENSG00000226508	AC104655.3		-0.149347	-1.10624	0.807547	-0.876947	-0.310623	0.756899	0.999993	-5.26114
ENSG00000249465	ENSG00000249465	RBMXP4	RNA binding motif protein, X-linked pseudogene 4 [Source:HGNC Symbol;Acc:34028]	0.159165	-0.860641	1.17897	-2.17353	0.310621	0.756901	0.999993	-5.18096
ENSG00000146233	ENSG00000146233	CYP39A1	cytochrome P450, family 39, subfamily A, polypeptide 1 [Source:HGNC Symbol;Acc:17449]	0.338435	-1.83051	2.50738	-4.60834	0.310548	0.756956	0.999993	-4.822
ENSG00000245317	ENSG00000245317	CTC-241N9.1	Uncharacterized protein [Source:UniProtKB/TrEMBL;Acc:D6RGH1]	-0.0540112	-0.400215	0.292192	1.49252	-0.310495	0.756997	0.999993	-5.75682
ENSG00000148296	ENSG00000148296	SURF6	surfeit 6 [Source:HGNC Symbol;Acc:11478]	0.0262772	-0.142158	0.194712	6.774	0.310491	0.756999	0.999993	-6.65741
ENSG00000131467	ENSG00000131467	PSME3	proteasome (prosome, macropain) activator subunit 3 (PA28 gamma; Ki) [Source:HGNC Symbol;Acc:9570]	0.0300781	-0.162838	0.222994	6.44855	0.310302	0.757143	0.999993	-6.59276
ENSG00000110429	ENSG00000110429	FBXO3	F-box protein 3 [Source:HGNC Symbol;Acc:13582]	-0.0273479	-0.202777	0.148081	6.22776	-0.310259	0.757175	0.999993	-6.57912
ENSG00000261737	ENSG00000261737	RP4-612B15.3		0.0832431	-0.450794	0.61728	0.124566	0.310226	0.7572	0.999993	-5.48512
ENSG00000110801	ENSG00000110801	PSMD9	proteasome (prosome, macropain) 26S subunit, non-ATPase, 9 [Source:HGNC Symbol;Acc:9567]	0.0365643	-0.198083	0.271211	2.85036	0.31013	0.757273	0.999993	-6.06103
ENSG00000224003	ENSG00000224003	CTA-407F11.6		-0.0979421	-0.726697	0.530813	0.212147	-0.31002	0.757356	0.999993	-5.6214
ENSG00000100234	ENSG00000100234	TIMP3	TIMP metallopeptidase inhibitor 3 [Source:HGNC Symbol;Acc:11822]	0.0721808	-0.391267	0.535628	6.0829	0.309972	0.757392	0.999993	-6.51271
ENSG00000100987	ENSG00000100987	VSX1	visual system homeobox 1 [Source:HGNC Symbol;Acc:12723]	0.0850251	-0.460948	0.630998	0.00471582	0.30994	0.757416	0.999993	-5.64979
ENSG00000160305	ENSG00000160305	DIP2A	DIP2 disco-interacting protein 2 homolog A (Drosophila) [Source:HGNC Symbol;Acc:17217]	0.0239565	-0.129886	0.177799	6.32771	0.30992	0.757432	0.999993	-6.58575
ENSG00000141068	ENSG00000141068	KSR1	kinase suppressor of ras 1 [Source:HGNC Symbol;Acc:6465]	-0.0313643	-0.232886	0.170158	6.61498	-0.309752	0.757559	0.999993	-6.59544
ENSG00000137145	ENSG00000137145	DENND4C	DENN/MADD domain containing 4C [Source:HGNC Symbol;Acc:26079]	0.0289707	-0.157174	0.215115	6.49656	0.30975	0.75756	0.999993	-6.60708
ENSG00000229484	ENSG00000229484	RP5-888M10.2		-0.205001	-1.52224	1.11223	-3.68375	-0.309738	0.75757	0.999993	-5.03829
ENSG00000113575	ENSG00000113575	PPP2CA	protein phosphatase 2, catalytic subunit, alpha isozyme [Source:HGNC Symbol;Acc:9299]	-0.0275329	-0.204464	0.149398	7.94565	-0.309706	0.757594	0.999993	-6.7596
ENSG00000258675	ENSG00000258675	RP11-299L17.3		-0.0689045	-0.511736	0.373927	1.09015	-0.309678	0.757615	0.999993	-5.83248
ENSG00000104375	ENSG00000104375	STK3	serine/threonine kinase 3 [Source:HGNC Symbol;Acc:11406]	-0.0474629	-0.352653	0.257727	3.17213	-0.309518	0.757736	0.999993	-6.11973
ENSG00000268006	ENSG00000268006	PTOV1-AS1	PTOV1 antisense RNA 1 [Source:HGNC Symbol;Acc:44174]	-0.0584926	-0.434604	0.317619	1.23849	-0.309518	0.757736	0.999993	-5.65155
ENSG00000256139	ENSG00000256139	RP11-968O1.5		0.144225	-0.783776	1.07223	-1.21613	0.309311	0.757894	0.999993	-5.21026
ENSG00000127080	ENSG00000127080	IPPK	inositol 1,3,4,5,6-pentakisphosphate 2-kinase [Source:HGNC Symbol;Acc:14645]	-0.0266189	-0.197912	0.144675	4.99774	-0.30928	0.757917	0.999993	-6.45932
ENSG00000234285	ENSG00000234285	GAPDHP49	glyceraldehyde 3 phosphate dehydrogenase pseudogene 49 [Source:HGNC Symbol;Acc:38555]	0.170845	-0.928558	1.27025	-3.41006	0.309276	0.75792	0.999993	-5.11896
ENSG00000183066	ENSG00000183066	WBP2NL	WBP2 N-terminal like [Source:HGNC Symbol;Acc:28389]	-0.1102	-0.819429	0.599029	0.0159396	-0.309241	0.757947	0.999993	-5.65168
ENSG00000145685	ENSG00000145685	LHFPL2	lipoma HMGIC fusion partner-like 2 [Source:HGNC Symbol;Acc:6588]	-0.0805841	-0.599296	0.438128	4.14675	-0.30919	0.757985	0.999993	-6.28824
ENSG00000157538	ENSG00000157538	DSCR3	Down syndrome critical region gene 3 [Source:HGNC Symbol;Acc:3044]	-0.030998	-0.230543	0.168547	6.09515	-0.309167	0.758002	0.999993	-6.55262
ENSG00000163597	ENSG00000163597	SNHG16	small nucleolar RNA host gene 16 (non-protein coding) [Source:HGNC Symbol;Acc:44352]	0.0429263	-0.233444	0.319296	6.60117	0.309125	0.758034	0.999993	-6.60266
ENSG00000225591	ENSG00000225591	RP11-360D2.2		-0.177781	-1.3225	0.966939	-2.69777	-0.309093	0.758059	0.999993	-5.0396
ENSG00000220721	ENSG00000220721	OR1F12	olfactory receptor, family 1, subfamily F, member 12 [Source:HGNC Symbol;Acc:13964]	-0.199725	-1.48602	1.08657	-3.71218	-0.309025	0.75811	0.999993	-5.04063
ENSG00000187185	ENSG00000187185	CTD-2600O9.1	Homo sapiens uncharacterized LOC388282 (LOC388282), mRNA. [Source:RefSeq mRNA;Acc:NM_001278081]	0.254298	-1.384	1.8926	-4.40442	0.308924	0.758187	0.999993	-4.90383
ENSG00000121690	ENSG00000121690	DEPDC7	DEP domain containing 7 [Source:HGNC Symbol;Acc:29899]	-0.0784991	-0.584299	0.427301	0.515934	-0.308879	0.758221	0.999993	-5.60548
ENSG00000256229	ENSG00000256229	ZNF486	zinc finger protein 486 [Source:HGNC Symbol;Acc:20807]	-0.0932428	-0.694045	0.507559	2.65871	-0.308877	0.758222	0.999993	-6.00205
ENSG00000221042	ENSG00000221042	CPEB3_ribozyme	Mammalian CPEB3 ribozyme [Source:RFAM;Acc:RF00622]	-0.203926	-1.5186	1.11075	-4.04478	-0.308714	0.758346	0.999993	-4.89873
ENSG00000203327	ENSG00000203327	AC012358.7		-0.101946	-0.759458	0.555567	0.0566278	-0.30858	0.758447	0.999993	-5.56303
ENSG00000152254	ENSG00000152254	G6PC2	glucose-6-phosphatase, catalytic, 2 [Source:HGNC Symbol;Acc:28906]	-0.164585	-1.2261	0.896931	-3.19968	-0.308578	0.758449	0.999993	-5.16659
ENSG00000215014	ENSG00000215014	AL645728.1	Uncharacterized protein [Source:UniProtKB/TrEMBL;Acc:H0Y6Q5]	-0.0907595	-0.676136	0.494617	1.54783	-0.308574	0.758452	0.999993	-5.80064
ENSG00000267245	ENSG00000267245	CTD-2085J24.5		0.142485	-0.776551	1.06152	-3.08937	0.308559	0.758463	0.999993	-5.13401
ENSG00000040933	ENSG00000040933	INPP4A	inositol polyphosphate-4-phosphatase, type I, 107kDa [Source:HGNC Symbol;Acc:6074]	0.0181434	-0.0988865	0.135173	6.8149	0.308549	0.758471	0.999993	-6.6261
ENSG00000163913	ENSG00000163913	IFT122	intraflagellar transport 122 homolog (Chlamydomonas) [Source:HGNC Symbol;Acc:13556]	0.0505381	-0.275507	0.376583	4.59225	0.308491	0.758515	0.999993	-6.33288
ENSG00000157613	ENSG00000157613	CREB3L1	cAMP responsive element binding protein 3-like 1 [Source:HGNC Symbol;Acc:18856]	-0.0738723	-0.55057	0.402825	2.35946	-0.308419	0.758569	0.999993	-5.96008
ENSG00000247877	ENSG00000247877	CTD-2001C12.1		0.131243	-0.715755	0.978241	-1.68665	0.308387	0.758594	0.999993	-5.2033
ENSG00000260916	ENSG00000260916	CCPG1	cell cycle progression 1 [Source:HGNC Symbol;Acc:24227]	-0.0857975	-0.639913	0.468318	4.00446	-0.30816	0.758766	0.999993	-6.24701
ENSG00000201451	ENSG00000201451	Y_RNA	Y RNA [Source:RFAM;Acc:RF00019]	0.179684	-0.980817	1.34019	-3.09488	0.308153	0.758771	0.999993	-5.0432
ENSG00000260955	ENSG00000260955	RP11-30L15.6		0.232095	-1.26759	1.73178	-3.45268	0.308011	0.758878	0.999993	-4.98118
ENSG00000254331	ENSG00000254331	CKS1BP7	CDC28 protein kinase regulatory subunit 1B pseudogene 7 [Source:HGNC Symbol;Acc:1999]	-0.110875	-0.827353	0.605602	-1.37602	-0.307988	0.758896	0.999993	-5.34419
ENSG00000261744	ENSG00000261744	RP11-21B21.4		-0.09097	-0.678891	0.496951	-0.733582	-0.307951	0.758924	0.999993	-5.42278
ENSG00000180264	ENSG00000180264	GPR144	G protein-coupled receptor 144 [Source:HGNC Symbol;Acc:18651]	-0.127661	-0.952717	0.697395	-0.850132	-0.307947	0.758927	0.999993	-5.45064
ENSG00000241002	ENSG00000241002	RP11-119H12.1		0.197946	-1.08167	1.47756	-2.92834	0.30787	0.758986	0.999993	-5.0815
ENSG00000188505	ENSG00000188505	NCCRP1	non-specific cytotoxic cell receptor protein 1 homolog (zebrafish) [Source:HGNC Symbol;Acc:33739]	0.174197	-0.95202	1.30041	-2.05589	0.307836	0.759011	0.999993	-5.19452
ENSG00000198908	ENSG00000198908	BHLHB9	basic helix-loop-helix domain containing, class B, 9 [Source:HGNC Symbol;Acc:29353]	-0.0412218	-0.307772	0.225328	5.70999	-0.307787	0.759048	0.999993	-6.51665
ENSG00000272097	ENSG00000272097	RP11-421M1.8		-0.217177	-1.6215	1.18715	-2.90493	-0.307786	0.75905	0.999993	-5.05545
ENSG00000158636	ENSG00000158636	C11orf30	chromosome 11 open reading frame 30 [Source:HGNC Symbol;Acc:18071]	0.0246603	-0.134846	0.184166	6.97879	0.307697	0.759117	0.999993	-6.66672
ENSG00000137955	ENSG00000137955	RABGGTB	Rab geranylgeranyltransferase, beta subunit [Source:HGNC Symbol;Acc:9796]	-0.0271341	-0.202662	0.148393	5.75407	-0.30766	0.759144	0.999993	-6.51517
ENSG00000258653	ENSG00000258653	RP5-1021I20.4	Uncharacterized protein [Source:UniProtKB/TrEMBL;Acc:G3V2R9]	-0.184974	-1.3816	1.01166	-2.8586	-0.307647	0.759155	0.999993	-5.05161
ENSG00000261670	ENSG00000261670	RP11-1C8.5		-0.0803799	-0.600406	0.439646	0.354799	-0.307627	0.75917	0.999993	-5.70645
ENSG00000237973	ENSG00000237973	hsa-mir-6723	hsa-mir-6723 [Source:miRBase;Acc:MI0022558]	0.0576361	-0.315291	0.430563	1.86767	0.30759	0.759198	0.999993	-5.75679
ENSG00000225684	ENSG00000225684	FAM225B	family with sequence similarity 225, member B (non-protein coding) [Source:HGNC Symbol;Acc:21865]	0.180982	-0.99005	1.35201	-3.86013	0.307587	0.7592	0.999993	-5.0821
ENSG00000270863	ENSG00000270863	RP11-434C1.3		0.161365	-0.88294	1.20567	-2.45019	0.307527	0.759246	0.999993	-5.20201
ENSG00000198162	ENSG00000198162	MAN1A2	mannosidase, alpha, class 1A, member 2 [Source:HGNC Symbol;Acc:6822]	0.0352095	-0.192666	0.263085	6.85887	0.307513	0.759256	0.999993	-6.6242
ENSG00000166707	ENSG00000166707	ZCCHC18	zinc finger, CCHC domain containing 18 [Source:HGNC Symbol;Acc:32459]	0.0782956	-0.428543	0.585134	2.39006	0.307446	0.759307	0.999993	-5.88558
ENSG00000165675	ENSG00000165675	ENOX2	ecto-NOX disulfide-thiol exchanger 2 [Source:HGNC Symbol;Acc:2259]	0.0673139	-0.368458	0.503086	2.81751	0.307431	0.759319	0.999993	-5.99693
ENSG00000196396	ENSG00000196396	PTPN1	protein tyrosine phosphatase, non-receptor type 1 [Source:HGNC Symbol;Acc:9642]	-0.0422626	-0.315882	0.231356	6.31833	-0.307406	0.759337	0.999993	-6.58704
ENSG00000171606	ENSG00000171606	ZNF274	zinc finger protein 274 [Source:HGNC Symbol;Acc:13068]	0.0304685	-0.166803	0.22774	6.22083	0.307389	0.75935	0.999993	-6.57615
ENSG00000226279	ENSG00000226279	AC005682.7		0.32349	-1.77165	2.41863	-5.31262	0.307291	0.759425	0.999993	-4.82325
ENSG00000048649	ENSG00000048649	RSF1	remodeling and spacing factor 1 [Source:HGNC Symbol;Acc:18118]	0.0207352	-0.113579	0.155049	9.00051	0.307249	0.759457	0.999993	-6.88439
ENSG00000133247	ENSG00000133247	SUV420H2	suppressor of variegation 4-20 homolog 2 (Drosophila) [Source:HGNC Symbol;Acc:28405]	-0.0734706	-0.549409	0.402468	4.22972	-0.307231	0.75947	0.999993	-6.27634
ENSG00000222005	ENSG00000222005	AC016722.1	Uncharacterized protein [Source:UniProtKB/TrEMBL;Acc:B8ZZR3]	0.239545	-1.31283	1.79192	-3.59644	0.307109	0.759563	0.999993	-4.95966
ENSG00000175766	ENSG00000175766	EIF4E1B	eukaryotic translation initiation factor 4E family member 1B [Source:HGNC Symbol;Acc:33179]	-0.104803	-0.784013	0.574408	-1.26998	-0.307093	0.759575	0.999993	-5.38107
ENSG00000153707	ENSG00000153707	PTPRD	protein tyrosine phosphatase, receptor type, D [Source:HGNC Symbol;Acc:9668]	-0.0431801	-0.323065	0.236705	7.00354	-0.307048	0.759609	0.999993	-6.64474
ENSG00000129245	ENSG00000129245	FXR2	fragile X mental retardation, autosomal homolog 2 [Source:HGNC Symbol;Acc:4024]	0.0293655	-0.160996	0.219727	7.15024	0.307014	0.759634	0.999993	-6.67805
ENSG00000168427	ENSG00000168427	KLHL30	kelch-like family member 30 [Source:HGNC Symbol;Acc:24770]	-0.0867543	-0.649144	0.475635	0.470661	-0.307012	0.759636	0.999993	-5.7023
ENSG00000251449	ENSG00000251449	MTND1P19	MT-ND1 pseudogene 19 [Source:HGNC Symbol;Acc:42094]	0.234421	-1.28533	1.75417	-3.22974	0.306991	0.759652	0.999993	-5.02898
ENSG00000234377	ENSG00000234377	RNF219-AS1	RNF219 antisense RNA 1 [Source:HGNC Symbol;Acc:42700]	-0.139387	-1.04308	0.764304	-1.12802	-0.306975	0.759664	0.999993	-5.2335
ENSG00000179454	ENSG00000179454	KLHL28	kelch-like family member 28 [Source:HGNC Symbol;Acc:19741]	-0.0297905	-0.222981	0.1634	5.91797	-0.306897	0.759723	0.999993	-6.52779
ENSG00000245832	ENSG00000245832	RP11-179A16.1		-0.166609	-1.24745	0.914231	-2.35826	-0.306788	0.759806	0.999993	-5.08364
ENSG00000197376	ENSG00000197376	OR8S1	olfactory receptor, family 8, subfamily S, member 1 [Source:HGNC Symbol;Acc:19628]	-0.121667	-0.911104	0.667771	-2.24743	-0.306729	0.759851	0.999993	-5.26729
ENSG00000143217	ENSG00000143217	PVRL4	poliovirus receptor-related 4 [Source:HGNC Symbol;Acc:19688]	-0.121057	-0.906561	0.664447	-0.663434	-0.306722	0.759856	0.999993	-5.42359
ENSG00000186409	ENSG00000186409	CCDC30	coiled-coil domain containing 30 [Source:HGNC Symbol;Acc:26103]	-0.0568232	-0.425568	0.311922	4.89818	-0.306691	0.759879	0.999993	-6.40927
ENSG00000125835	ENSG00000125835	SNRPB	small nuclear ribonucleoprotein polypeptides B and B1 [Source:HGNC Symbol;Acc:11153]	-0.0286206	-0.214359	0.157118	5.74697	-0.306675	0.759892	0.999993	-6.52157
ENSG00000148719	ENSG00000148719	DNAJB12	DnaJ (Hsp40) homolog, subfamily B, member 12 [Source:HGNC Symbol;Acc:14891]	0.0250015	-0.137334	0.187337	5.59682	0.306517	0.760012	0.999993	-6.49519
ENSG00000230899	ENSG00000230899	MAGEA8-AS1	MAGEA8 antisense RNA 1 (head to head) [Source:HGNC Symbol;Acc:45093]	-0.12329	-0.924101	0.67752	-2.07628	-0.306409	0.760094	0.999993	-5.30247
ENSG00000185155	ENSG00000185155	MIXL1	Mix paired-like homeobox [Source:HGNC Symbol;Acc:13363]	0.214351	-1.17814	1.60684	-1.89045	0.306363	0.760128	0.999993	-5.06543
ENSG00000132749	ENSG00000132749	MTL5	metallothionein-like 5, testis-specific (tesmin) [Source:HGNC Symbol;Acc:7446]	0.143902	-0.790963	1.07877	-0.590446	0.306351	0.760137	0.999993	-5.45172
ENSG00000174740	ENSG00000174740	PABPC5	poly(A) binding protein, cytoplasmic 5 [Source:HGNC Symbol;Acc:13629]	-0.0428739	-0.321454	0.235706	3.89539	-0.306299	0.760177	0.999993	-6.22539
ENSG00000123609	ENSG00000123609	NMI	N-myc (and STAT) interactor [Source:HGNC Symbol;Acc:7854]	-0.256707	-1.92475	1.41133	-3.28672	-0.30629	0.760184	0.999993	-5.01748
ENSG00000128524	ENSG00000128524	ATP6V1F	ATPase, H+ transporting, lysosomal 14kDa, V1 subunit F [Source:HGNC Symbol;Acc:16832]	0.0382641	-0.210374	0.286902	5.78911	0.306285	0.760187	0.999993	-6.50333
ENSG00000126264	ENSG00000126264	HCST	hematopoietic cell signal transducer [Source:HGNC Symbol;Acc:16977]	0.0777901	-0.427739	0.583319	-0.51235	0.306252	0.760212	0.999993	-5.4703
ENSG00000262333	ENSG00000262333	HNRNPA1P16	heterogeneous nuclear ribonucleoprotein A1 pseudogene 16 [Source:HGNC Symbol;Acc:39134]	-0.0834387	-0.625715	0.458838	-0.330675	-0.306231	0.760229	0.999993	-5.39972
ENSG00000104695	ENSG00000104695	PPP2CB	protein phosphatase 2, catalytic subunit, beta isozyme [Source:HGNC Symbol;Acc:9300]	-0.0245563	-0.184155	0.135043	7.61424	-0.306221	0.760236	0.999993	-6.71772
ENSG00000260146	ENSG00000260146	CTD-2258A20.3		-0.167771	-1.25842	0.92288	-4.23874	-0.306148	0.760291	0.999993	-5.02032
ENSG00000166471	ENSG00000166471	TMEM41B	transmembrane protein 41B [Source:HGNC Symbol;Acc:28948]	0.0449852	-0.247462	0.337433	5.49035	0.306142	0.760296	0.999993	-6.46616
ENSG00000162552	ENSG00000162552	WNT4	wingless-type MMTV integration site family, member 4 [Source:HGNC Symbol;Acc:12783]	-0.0796521	-0.597482	0.438178	2.39597	-0.306134	0.760302	0.999993	-5.88431
ENSG00000199712	ENSG00000199712	SNORD115-2	small nucleolar RNA, C/D box 115-2 [Source:HGNC Symbol;Acc:33021]	-0.192861	-1.44688	1.06115	-3.23689	-0.306086	0.760338	0.999993	-5.04655
ENSG00000133740	ENSG00000133740	E2F5	E2F transcription factor 5, p130-binding [Source:HGNC Symbol;Acc:3119]	-0.0495982	-0.372118	0.272922	5.00701	-0.306063	0.760356	0.999993	-6.38786
ENSG00000265750	ENSG00000265750	RP11-799B12.4		-0.122855	-0.922321	0.67661	-2.00139	-0.305841	0.760524	0.999993	-5.16468
ENSG00000223718	ENSG00000223718	AC093107.7		-0.153433	-1.15188	0.845018	-2.375	-0.30584	0.760525	0.999993	-5.13738
ENSG00000162733	ENSG00000162733	DDR2	discoidin domain receptor tyrosine kinase 2 [Source:HGNC Symbol;Acc:2731]	0.113102	-0.622967	0.849172	4.58516	0.305812	0.760546	0.999993	-6.34884
ENSG00000134453	ENSG00000134453	RBM17	RNA binding motif protein 17 [Source:HGNC Symbol;Acc:16944]	0.0237087	-0.130593	0.17801	6.32079	0.305802	0.760554	0.999993	-6.5822
ENSG00000100612	ENSG00000100612	DHRS7	dehydrogenase/reductase (SDR family) member 7 [Source:HGNC Symbol;Acc:21524]	0.0661646	-0.364462	0.496791	4.19206	0.305792	0.760561	0.999993	-6.23312
ENSG00000177627	ENSG00000177627	C12orf54	chromosome 12 open reading frame 54 [Source:HGNC Symbol;Acc:28553]	0.133037	-0.732829	0.998903	-2.80677	0.30579	0.760563	0.999993	-5.17342
ENSG00000163472	ENSG00000163472	TMEM79	transmembrane protein 79 [Source:HGNC Symbol;Acc:28196]	-0.0425553	-0.319531	0.23442	3.23168	-0.305784	0.760568	0.999993	-6.15262
ENSG00000143862	ENSG00000143862	ARL8A	ADP-ribosylation factor-like 8A [Source:HGNC Symbol;Acc:25192]	0.0263585	-0.145207	0.197924	6.87051	0.305769	0.760579	0.999993	-6.62198
ENSG00000172380	ENSG00000172380	GNG12	guanine nucleotide binding protein (G protein), gamma 12 [Source:HGNC Symbol;Acc:19663]	-0.0602011	-0.452085	0.331682	7.13972	-0.305738	0.760602	0.999993	-6.65978
ENSG00000238082	ENSG00000238082	AC009948.7		-0.162278	-1.21874	0.894182	-2.40804	-0.30571	0.760624	0.999993	-5.14709
ENSG00000163482	ENSG00000163482	STK36	serine/threonine kinase 36 [Source:HGNC Symbol;Acc:17209]	0.0487975	-0.269086	0.366681	4.98069	0.305514	0.760772	0.999993	-6.42204
ENSG00000132967	ENSG00000132967	HMGB1P5	high mobility group box 1 pseudogene 5 [Source:HGNC Symbol;Acc:4997]	0.0688329	-0.379697	0.517363	1.65677	0.305426	0.760839	0.999993	-5.77632
ENSG00000115648	ENSG00000115648	MLPH	melanophilin [Source:HGNC Symbol;Acc:29643]	0.186734	-1.03016	1.40363	-2.31708	0.305401	0.760858	0.999993	-5.26488
ENSG00000254577	ENSG00000254577	RP11-484D2.4		0.0914578	-0.504595	0.68751	-0.576701	0.305378	0.760876	0.999993	-5.43636
ENSG00000090487	ENSG00000090487	SPG21	spastic paraplegia 21 (autosomal recessive, Mast syndrome) [Source:HGNC Symbol;Acc:20373]	0.045328	-0.250091	0.340747	5.30337	0.305373	0.760879	0.999993	-6.43109
ENSG00000173210	ENSG00000173210	ABLIM3	actin binding LIM protein family, member 3 [Source:HGNC Symbol;Acc:29132]	0.0783922	-0.43252	0.589304	1.44623	0.305371	0.760881	0.999993	-5.73307
ENSG00000250329	ENSG00000250329	KDELC1P1	KDEL (Lys-Asp-Glu-Leu) containing 1 pseudogene 1 [Source:HGNC Symbol;Acc:39193]	0.129915	-0.716915	0.976745	-1.17268	0.305327	0.760914	0.999993	-5.33545
ENSG00000153246	ENSG00000153246	PLA2R1	phospholipase A2 receptor 1, 180kDa [Source:HGNC Symbol;Acc:9042]	0.182824	-1.00919	1.37484	-2.32313	0.305249	0.760973	0.999993	-5.16654
ENSG00000141556	ENSG00000141556	TBCD	tubulin folding cofactor D [Source:HGNC Symbol;Acc:11581]	0.0290383	-0.1603	0.218377	6.89531	0.305234	0.760985	0.999993	-6.64205
ENSG00000268598	ENSG00000268598	VN1R80P	vomeronasal 1 receptor 80 pseudogene [Source:HGNC Symbol;Acc:37329]	-0.144102	-1.08384	0.795633	-1.99346	-0.305188	0.76102	0.999993	-5.18673
ENSG00000243648	ENSG00000243648	RP11-215P8.1		-0.183474	-1.38046	1.01351	-2.71601	-0.305061	0.761116	0.999993	-5.05857
ENSG00000265083	ENSG00000265083	MIR3691	microRNA 3691 [Source:HGNC Symbol;Acc:38909]	-0.22335	-1.68063	1.23393	-3.84816	-0.30503	0.76114	0.999993	-4.95154
ENSG00000227619	ENSG00000227619	RP11-492E3.2		-0.172603	-1.29898	0.953778	-3.67406	-0.304975	0.761181	0.999993	-5.06186
ENSG00000141543	ENSG00000141543	EIF4A3	eukaryotic translation initiation factor 4A3 [Source:HGNC Symbol;Acc:18683]	-0.034558	-0.26012	0.191004	6.30388	-0.304918	0.761225	0.999993	-6.57569
ENSG00000224094	ENSG00000224094	RP11-578F5.1		0.229411	-1.26833	1.72715	-3.22234	0.304846	0.76128	0.999993	-5.02074
ENSG00000169084	ENSG00000169084	DHRSX	dehydrogenase/reductase (SDR family) X-linked [Source:HGNC Symbol;Acc:18399]	0.0426928	-0.236049	0.321435	3.55982	0.304828	0.761293	0.999993	-6.15843
ENSG00000125944	ENSG00000125944	HNRNPR	heterogeneous nuclear ribonucleoprotein R [Source:HGNC Symbol;Acc:5047]	-0.0222155	-0.167267	0.122836	7.63362	-0.304816	0.761302	0.999993	-6.72733
ENSG00000066230	ENSG00000066230	SLC9A3	solute carrier family 9, subfamily A (NHE3, cation proton antiporter 3), member 3 [Source:HGNC Symbol;Acc:11073]	0.233767	-1.29293	1.76046	-2.05519	0.304742	0.761358	0.999993	-5.14331
ENSG00000134548	ENSG00000134548	C12orf39	chromosome 12 open reading frame 39 [Source:HGNC Symbol;Acc:28139]	0.114415	-0.632836	0.861666	-0.087203	0.304732	0.761366	0.999993	-5.44947
ENSG00000136449	ENSG00000136449	MYCBPAP	MYCBP associated protein [Source:HGNC Symbol;Acc:19677]	0.107065	-0.592433	0.806563	-0.201819	0.304623	0.761449	0.999993	-5.61531
ENSG00000197062	ENSG00000197062	RP5-874C20.3		-0.0241014	-0.18161	0.133407	5.12159	-0.304537	0.761514	0.999993	-6.44041
ENSG00000175309	ENSG00000175309	PHYKPL	5-phosphohydroxy-L-lysine phospho-lyase [Source:HGNC Symbol;Acc:28249]	-0.0386007	-0.290885	0.213683	4.42536	-0.304514	0.761531	0.999993	-6.32299
ENSG00000234396	ENSG00000234396	RP11-181G12.4		-0.197386	-1.48797	1.0932	-3.33132	-0.30439	0.761625	0.999993	-5.0332
ENSG00000199168	ENSG00000199168	MIR374A	microRNA 374a [Source:HGNC Symbol;Acc:31788]	-0.243996	-1.83951	1.35152	-3.35611	-0.304357	0.761651	0.999993	-4.90076
ENSG00000146021	ENSG00000146021	KLHL3	kelch-like family member 3 [Source:HGNC Symbol;Acc:6354]	-0.0584271	-0.440509	0.323655	3.65261	-0.30434	0.761663	0.999993	-6.15641
ENSG00000265684	ENSG00000265684	RN7SL378P	RNA, 7SL, cytoplasmic 378, pseudogene [Source:HGNC Symbol;Acc:46394]	0.240281	-1.33134	1.8119	-4.41243	0.30428	0.761709	0.999993	-4.94448
ENSG00000249669	ENSG00000249669	MIR143HG	MIR143 host gene (non-protein coding) [Source:HGNC Symbol;Acc:42872]	-0.206064	-1.55396	1.14184	-2.24958	-0.304261	0.761723	0.999993	-5.14169
ENSG00000214814	ENSG00000214814	FER1L6	fer-1-like 6 (C. elegans) [Source:HGNC Symbol;Acc:28065]	0.152362	-0.84443	1.14915	-0.191202	0.30421	0.761762	0.999993	-5.42443
ENSG00000265683	ENSG00000265683	RP11-173M1.5		0.0793051	-0.439558	0.598168	0.322399	0.304194	0.761774	0.999993	-5.53608
ENSG00000120341	ENSG00000120341	SEC16B	SEC16 homolog B (S. cerevisiae) [Source:HGNC Symbol;Acc:30301]	-0.120871	-0.911719	0.669976	-0.990339	-0.304181	0.761784	0.999993	-5.30013
ENSG00000106153	ENSG00000106153	CHCHD2	coiled-coil-helix-coiled-coil-helix domain containing 2 [Source:HGNC Symbol;Acc:21645]	0.093971	-0.521146	0.709088	0.878508	0.304045	0.761887	0.999993	-5.57282
ENSG00000179115	ENSG00000179115	FARSA	phenylalanyl-tRNA synthetase, alpha subunit [Source:HGNC Symbol;Acc:3592]	0.0347894	-0.192944	0.262523	6.93552	0.304033	0.761896	0.999993	-6.66618
ENSG00000159871	ENSG00000159871	LYPD5	LY6/PLAUR domain containing 5 [Source:HGNC Symbol;Acc:26397]	0.150442	-0.83453	1.13541	-0.277203	0.303982	0.761935	0.999993	-5.50914
ENSG00000117650	ENSG00000117650	NEK2	NIMA-related kinase 2 [Source:HGNC Symbol;Acc:7745]	-0.102622	-0.774679	0.569435	1.23009	-0.303903	0.761995	0.999993	-5.86052
ENSG00000225083	ENSG00000225083	GRTP1-AS1	GRTP1 antisense RNA 1 [Source:HGNC Symbol;Acc:39917]	-0.0990891	-0.748019	0.549841	0.323595	-0.303899	0.761998	0.999993	-5.84965
ENSG00000166159	ENSG00000166159	LRTM2	leucine-rich repeats and transmembrane domains 2 [Source:HGNC Symbol;Acc:32443]	0.126756	-0.703825	0.957336	-0.155093	0.30373	0.762127	0.999993	-5.37801
ENSG00000167528	ENSG00000167528	ZNF641	zinc finger protein 641 [Source:HGNC Symbol;Acc:31834]	0.033884	-0.188223	0.255991	4.75136	0.303623	0.762208	0.999993	-6.35183
ENSG00000238105	ENSG00000238105	GOLGA2B		-0.0659758	-0.498696	0.366744	2.80028	-0.303445	0.762343	0.999993	-6.09981
ENSG00000160182	ENSG00000160182	TFF1	trefoil factor 1 [Source:HGNC Symbol;Acc:11755]	-0.226112	-1.71027	1.25804	-4.31405	-0.303211	0.76252	0.999993	-4.99019
ENSG00000223969	ENSG00000223969	AC002456.2		0.0988874	-0.550587	0.748362	0.533215	0.303027	0.76266	0.999993	-5.55958
ENSG00000005961	ENSG00000005961	ITGA2B	integrin, alpha 2b (platelet glycoprotein IIb of IIb/IIIa complex, antigen CD41) [Source:HGNC Symbol;Acc:6138]	-0.049595	-0.37534	0.27615	3.73035	-0.303013	0.76267	0.999993	-6.31697
ENSG00000092978	ENSG00000092978	GPATCH2	G patch domain containing 2 [Source:HGNC Symbol;Acc:25499]	-0.0377871	-0.285981	0.210407	6.03418	-0.303008	0.762674	0.999993	-6.55689
ENSG00000166734	ENSG00000166734	CASC4	cancer susceptibility candidate 4 [Source:HGNC Symbol;Acc:24892]	-0.0309971	-0.234596	0.172602	7.59767	-0.303002	0.762679	0.999993	-6.70174
ENSG00000225345	ENSG00000225345	SNX18P3	sorting nexin 18 pseudogene 3 [Source:HGNC Symbol;Acc:39611]	-0.0648846	-0.491119	0.36135	2.69259	-0.302967	0.762706	0.999993	-6.07937
ENSG00000162804	ENSG00000162804	SNED1	sushi, nidogen and EGF-like domains 1 [Source:HGNC Symbol;Acc:24696]	0.296499	-1.6514	2.2444	-1.09789	0.302942	0.762725	0.999993	-5.2928
ENSG00000100023	ENSG00000100023	PPIL2	peptidylprolyl isomerase (cyclophilin)-like 2 [Source:HGNC Symbol;Acc:9261]	0.0335952	-0.187126	0.254317	5.2169	0.302925	0.762738	0.999993	-6.45868
ENSG00000234597	ENSG00000234597	AC010096.1		-0.169829	-1.28577	0.946116	-3.44445	-0.30288	0.762772	0.999993	-5.20392
ENSG00000236279	ENSG00000236279	CLEC2L	C-type lectin domain family 2, member L [Source:HGNC Symbol;Acc:21969]	-0.113759	-0.861323	0.633805	0.00955686	-0.302857	0.762789	0.999993	-5.46427
ENSG00000164292	ENSG00000164292	RHOBTB3	Rho-related BTB domain containing 3 [Source:HGNC Symbol;Acc:18757]	0.0413571	-0.230441	0.313155	6.51126	0.302834	0.762806	0.999993	-6.58113
ENSG00000175279	ENSG00000175279	APITD1	apoptosis-inducing, TAF9-like domain 1 [Source:HGNC Symbol;Acc:23163]	-0.0878295	-0.665111	0.489452	-0.818827	-0.302799	0.762833	0.999993	-5.34209
ENSG00000134108	ENSG00000134108	ARL8B	ADP-ribosylation factor-like 8B [Source:HGNC Symbol;Acc:25564]	-0.0362015	-0.274152	0.201749	7.09531	-0.302791	0.762839	0.999993	-6.66835
ENSG00000251986	ENSG00000251986	Y_RNA	Y RNA [Source:RFAM;Acc:RF00019]	0.238251	-1.32805	1.80455	-4.54698	0.302735	0.762882	0.999993	-4.9299
ENSG00000247708	ENSG00000247708	STX18-AS1	STX18 antisense RNA 1 (head to head) [Source:HGNC Symbol;Acc:48877]	-0.0617599	-0.467789	0.34427	2.43363	-0.302727	0.762888	0.999993	-5.97131
ENSG00000178381	ENSG00000178381	ZFAND2A	zinc finger, AN1-type domain 2A [Source:HGNC Symbol;Acc:28073]	-0.0343787	-0.260399	0.191642	3.50084	-0.302721	0.762892	0.999993	-6.16517
ENSG00000163870	ENSG00000163870	TPRA1	transmembrane protein, adipocyte asscociated 1 [Source:HGNC Symbol;Acc:30413]	0.0491317	-0.273917	0.37218	4.54865	0.302689	0.762917	0.999993	-6.33315
ENSG00000267890	ENSG00000267890	CTD-2126E3.4		-0.103975	-0.787788	0.579837	-0.115519	-0.302619	0.76297	0.999993	-5.41742
ENSG00000167232	ENSG00000167232	ZNF91	zinc finger protein 91 [Source:HGNC Symbol;Acc:13166]	-0.0266783	-0.202138	0.148781	9.12377	-0.302609	0.762977	0.999993	-6.86348
ENSG00000137266	ENSG00000137266	SLC22A23	solute carrier family 22, member 23 [Source:HGNC Symbol;Acc:21106]	0.0380136	-0.212033	0.28806	5.52159	0.302567	0.76301	0.999993	-6.47781
ENSG00000146094	ENSG00000146094	DOK3	docking protein 3 [Source:HGNC Symbol;Acc:24583]	0.0541711	-0.302251	0.410593	3.91943	0.302486	0.763071	0.999993	-6.31004
ENSG00000170558	ENSG00000170558	CDH2	cadherin 2, type 1, N-cadherin (neuronal) [Source:HGNC Symbol;Acc:1759]	0.059271	-0.330821	0.449363	8.47702	0.302396	0.763139	0.999993	-6.79447
ENSG00000240553	ENSG00000240553	RP1-184J9.2		0.294382	-1.64315	2.23192	-4.77206	0.302387	0.763146	0.999993	-4.82766
ENSG00000112308	ENSG00000112308	C6orf62	chromosome 6 open reading frame 62 [Source:HGNC Symbol;Acc:20998]	0.018984	-0.105964	0.143932	8.14809	0.302386	0.763147	0.999993	-6.77055
ENSG00000128596	ENSG00000128596	CCDC136	coiled-coil domain containing 136 [Source:HGNC Symbol;Acc:22225]	0.0276366	-0.154332	0.209605	6.39388	0.302266	0.763238	0.999993	-6.57921
ENSG00000175556	ENSG00000175556	LONRF3	LON peptidase N-terminal domain and ring finger 3 [Source:HGNC Symbol;Acc:21152]	-0.159177	-1.20765	0.889295	-0.358601	-0.302151	0.763325	0.999993	-5.40571
ENSG00000171659	ENSG00000171659	GPR34	G protein-coupled receptor 34 [Source:HGNC Symbol;Acc:4490]	0.26033	-1.45473	1.9754	-4.10223	0.302097	0.763366	0.999993	-4.94113
ENSG00000200855	ENSG00000200855	Y_RNA	Y RNA [Source:RFAM;Acc:RF00019]	-0.169642	-1.2874	0.94812	-3.29432	-0.302056	0.763398	0.999993	-5.02516
ENSG00000250170	ENSG00000250170	RASA2-IT1	RASA2 intronic transcript 1 (non-protein coding) [Source:HGNC Symbol;Acc:41376]	-0.18583	-1.41038	1.03872	-2.39612	-0.302024	0.763422	0.999993	-5.08991
ENSG00000088038	ENSG00000088038	CNOT3	CCR4-NOT transcription complex, subunit 3 [Source:HGNC Symbol;Acc:7879]	0.0379382	-0.212068	0.287944	6.81028	0.302014	0.763429	0.999993	-6.64133
ENSG00000258520	ENSG00000258520	RP11-363J20.2		0.0925118	-0.517148	0.702172	-0.337692	0.302003	0.763438	0.999993	-5.40855
ENSG00000236723	ENSG00000236723	RP5-1024G6.2		-0.0611544	-0.464236	0.341927	0.880118	-0.301951	0.763477	0.999993	-5.68028
ENSG00000185379	ENSG00000185379	RAD51D	RAD51 paralog D [Source:HGNC Symbol;Acc:9823]	-0.0332915	-0.252742	0.186159	3.915	-0.301925	0.763497	0.999993	-6.26845
ENSG00000226851	ENSG00000226851	AC004112.4		-0.192958	-1.46494	1.07903	-3.41509	-0.301914	0.763505	0.999993	-5.02475
ENSG00000186073	ENSG00000186073	C15orf41	chromosome 15 open reading frame 41 [Source:HGNC Symbol;Acc:26929]	0.0428441	-0.23968	0.325368	3.55616	0.301813	0.763582	0.999993	-6.16001
ENSG00000173193	ENSG00000173193	PARP14	poly (ADP-ribose) polymerase family, member 14 [Source:HGNC Symbol;Acc:29232]	0.0559041	-0.312874	0.424683	4.14475	0.301703	0.763665	0.999993	-6.25515
ENSG00000250012	ENSG00000250012	RP11-124N2.1		0.140495	-0.786424	1.06741	-1.36389	0.301662	0.763696	0.999993	-5.21901
ENSG00000103496	ENSG00000103496	STX4	syntaxin 4 [Source:HGNC Symbol;Acc:11439]	0.042687	-0.238993	0.324367	4.57438	0.301606	0.763739	0.999993	-6.34064
ENSG00000113209	ENSG00000113209	PCDHB5	protocadherin beta 5 [Source:HGNC Symbol;Acc:8690]	-0.106038	-0.805795	0.59372	1.81013	-0.301588	0.763753	0.999993	-5.91973
ENSG00000111481	ENSG00000111481	COPZ1	coatomer protein complex, subunit zeta 1 [Source:HGNC Symbol;Acc:2243]	0.02654	-0.148606	0.201686	6.67408	0.301579	0.76376	0.999993	-6.61992
ENSG00000222365	ENSG00000222365	SNORD12B	small nucleolar RNA, C/D box 12B [Source:HGNC Symbol;Acc:33573]	0.117058	-0.655992	0.890109	-1.735	0.301368	0.76392	0.999993	-5.1556
ENSG00000174989	ENSG00000174989	FBXW8	F-box and WD repeat domain containing 8 [Source:HGNC Symbol;Acc:13597]	-0.028482	-0.216634	0.15967	6.52146	-0.301276	0.76399	0.999993	-6.61579
ENSG00000147274	ENSG00000147274	RBMX	RNA binding motif protein, X-linked [Source:HGNC Symbol;Acc:9910]	-0.0290963	-0.221344	0.163151	7.67217	-0.301217	0.764035	0.999993	-6.71896
ENSG00000100601	ENSG00000100601	ALKBH1	alkB, alkylation repair homolog 1 (E. coli) [Source:HGNC Symbol;Acc:17911]	0.0256678	-0.143949	0.195285	4.84811	0.301176	0.764066	0.999993	-6.42734
ENSG00000139637	ENSG00000139637	C12orf10	chromosome 12 open reading frame 10 [Source:HGNC Symbol;Acc:17590]	0.0347692	-0.19501	0.264548	5.23926	0.301152	0.764084	0.999993	-6.45232
ENSG00000090470	ENSG00000090470	PDCD7	programmed cell death 7 [Source:HGNC Symbol;Acc:8767]	0.0223333	-0.125263	0.16993	5.34845	0.301148	0.764087	0.999993	-6.48065
ENSG00000258001	ENSG00000258001	RP11-756H6.1		0.21603	-1.21176	1.64382	-3.77985	0.301129	0.764102	0.999993	-4.91774
ENSG00000226510	ENSG00000226510	UPK1A-AS1	UPK1A antisense RNA 1 [Source:HGNC Symbol;Acc:40603]	0.223588	-1.25421	1.70138	-4.09984	0.301118	0.76411	0.999993	-4.92165
ENSG00000130770	ENSG00000130770	ATPIF1	ATPase inhibitory factor 1 [Source:HGNC Symbol;Acc:871]	0.0318886	-0.178895	0.242672	5.32081	0.301093	0.764129	0.999993	-6.43459
ENSG00000230629	ENSG00000230629	RPS23P8	ribosomal protein S23 pseudogene 8 [Source:HGNC Symbol;Acc:35982]	-0.233769	-1.77951	1.31197	-3.15196	-0.300989	0.764208	0.999993	-4.98828
ENSG00000251682	ENSG00000251682	RP11-631M6.3		-0.101791	-0.774882	0.571299	0.542509	-0.300981	0.764214	0.999993	-5.68589
ENSG00000134042	ENSG00000134042	MRO	maestro [Source:HGNC Symbol;Acc:24121]	0.110927	-0.622733	0.844586	-0.672078	0.300914	0.764265	0.999993	-5.3505
ENSG00000255845	ENSG00000255845	RP11-804A23.1		0.128332	-0.72065	0.977314	-3.10768	0.300841	0.76432	0.999993	-5.17969
ENSG00000151948	ENSG00000151948	GLT1D1	glycosyltransferase 1 domain containing 1 [Source:HGNC Symbol;Acc:26483]	-0.053944	-0.410816	0.302928	1.97783	-0.300838	0.764323	0.999993	-5.87892
ENSG00000100030	ENSG00000100030	MAPK1	mitogen-activated protein kinase 1 [Source:HGNC Symbol;Acc:6871]	0.0159586	-0.0896456	0.121563	8.29954	0.300757	0.764384	0.999993	-6.80311
ENSG00000134440	ENSG00000134440	NARS	asparaginyl-tRNA synthetase [Source:HGNC Symbol;Acc:7643]	0.0293669	-0.164966	0.2237	7.71854	0.300755	0.764386	0.999993	-6.73973
ENSG00000173338	ENSG00000173338	KCNK7	potassium channel, subfamily K, member 7 [Source:HGNC Symbol;Acc:6282]	0.104075	-0.584767	0.792916	-0.633513	0.300696	0.76443	0.999993	-5.41122
ENSG00000171103	ENSG00000171103	TRMT61B	tRNA methyltransferase 61 homolog B (S. cerevisiae) [Source:HGNC Symbol;Acc:26070]	-0.0253601	-0.193254	0.142534	4.61452	-0.30062	0.764488	0.999993	-6.36635
ENSG00000233198	ENSG00000233198	RNF224	ring finger protein 224 [Source:HGNC Symbol;Acc:41912]	0.243906	-1.37094	1.85876	-2.6319	0.300602	0.764502	0.999993	-5.00438
ENSG00000198363	ENSG00000198363	ASPH	aspartate beta-hydroxylase [Source:HGNC Symbol;Acc:757]	-0.0444593	-0.338882	0.249963	4.77984	-0.300534	0.764554	0.999993	-6.36324
ENSG00000144868	ENSG00000144868	TMEM108	transmembrane protein 108 [Source:HGNC Symbol;Acc:28451]	-0.109416	-0.834102	0.61527	4.16646	-0.300492	0.764585	0.999993	-6.28106
ENSG00000168000	ENSG00000168000	BSCL2	Berardinelli-Seip congenital lipodystrophy 2 (seipin) [Source:HGNC Symbol;Acc:15832]	-0.0453552	-0.345821	0.25511	2.07598	-0.300424	0.764637	0.999993	-5.94599
ENSG00000238231	ENSG00000238231	RP11-460I13.6		0.154782	-0.870744	1.18031	-3.01271	0.300384	0.764668	0.999993	-5.08755
ENSG00000205740	ENSG00000205740	AL359878.1	Uncharacterized protein [Source:UniProtKB/TrEMBL;Acc:E7EPV4]	-0.0799305	-0.609628	0.449767	0.657546	-0.300321	0.764715	0.999993	-5.54613
ENSG00000271849	ENSG00000271849	CTC-332L22.1		-0.234853	-1.79171	1.32201	-3.41549	-0.300227	0.764787	0.999993	-5.02265
ENSG00000184557	ENSG00000184557	SOCS3	suppressor of cytokine signaling 3 [Source:HGNC Symbol;Acc:19391]	0.135044	-0.760207	1.03029	3.57775	0.300215	0.764796	0.999993	-6.14993
ENSG00000231435	ENSG00000231435	AC011747.3		0.201759	-1.13584	1.53935	-4.25604	0.300199	0.764808	0.999993	-4.91759
ENSG00000108654	ENSG00000108654	DDX5	DEAD (Asp-Glu-Ala-Asp) box helicase 5 [Source:HGNC Symbol;Acc:2746]	0.0206886	-0.116521	0.157898	9.81159	0.300088	0.764893	0.999993	-6.94838
ENSG00000267144	ENSG00000267144	AC067968.3		0.214499	-1.2081	1.6371	-3.86954	0.300086	0.764894	0.999993	-4.91932
ENSG00000182963	ENSG00000182963	GJC1	gap junction protein, gamma 1, 45kDa [Source:HGNC Symbol;Acc:4280]	-0.0460645	-0.351659	0.25953	5.64924	-0.300001	0.764959	0.999993	-6.51254
ENSG00000140835	ENSG00000140835	CHST4	carbohydrate (N-acetylglucosamine 6-O) sulfotransferase 4 [Source:HGNC Symbol;Acc:1972]	-0.343653	-2.62347	1.93617	-4.9939	-0.3	0.764959	0.999993	-4.81362
ENSG00000147650	ENSG00000147650	LRP12	low density lipoprotein receptor-related protein 12 [Source:HGNC Symbol;Acc:31708]	-0.0289569	-0.221091	0.163177	5.60705	-0.299951	0.764997	0.999993	-6.48331
ENSG00000146085	ENSG00000146085	MUT	methylmalonyl CoA mutase [Source:HGNC Symbol;Acc:7526]	0.0232851	-0.131248	0.177818	5.78645	0.299888	0.765045	0.999993	-6.52433
ENSG00000124406	ENSG00000124406	ATP8A1	ATPase, aminophospholipid transporter (APLT), class I, type 8A, member 1 [Source:HGNC Symbol;Acc:13531]	-0.044035	-0.336311	0.248241	6.17832	-0.299852	0.765072	0.999993	-6.53971
ENSG00000100227	ENSG00000100227	POLDIP3	polymerase (DNA-directed), delta interacting protein 3 [Source:HGNC Symbol;Acc:23782]	0.0222803	-0.125614	0.170174	7.25788	0.299828	0.76509	0.999993	-6.69043
ENSG00000265374	ENSG00000265374	RP11-57J16.1		0.296303	-1.67081	2.26342	-5.51495	0.299783	0.765124	0.999993	-4.80536
ENSG00000105642	ENSG00000105642	CTB-52I2.8		0.0461996	-0.260557	0.352956	4.53624	0.299741	0.765156	0.999993	-6.31079
ENSG00000090097	ENSG00000090097	PCBP4	poly(rC) binding protein 4 [Source:HGNC Symbol;Acc:8652]	-0.0299433	-0.228781	0.168894	6.1248	-0.299711	0.765179	0.999993	-6.54411
ENSG00000237007	ENSG00000237007	KRT18P52	keratin 18 pseudogene 52 [Source:HGNC Symbol;Acc:37888]	-0.187732	-1.43438	1.05892	-3.25353	-0.299707	0.765182	0.999993	-5.10943
ENSG00000063244	ENSG00000063244	U2AF2	U2 small nuclear RNA auxiliary factor 2 [Source:HGNC Symbol;Acc:23156]	0.0273932	-0.154558	0.209344	7.88191	0.299633	0.765238	0.999993	-6.75256
ENSG00000237978	ENSG00000237978	RP11-385J1.2		-0.0805712	-0.615808	0.454666	1.32298	-0.299596	0.765266	0.999993	-5.95496
ENSG00000172771	ENSG00000172771	EFCAB12	EF-hand calcium binding domain 12 [Source:HGNC Symbol;Acc:28061]	0.133256	-0.75214	1.01865	2.88729	0.299537	0.765311	0.999993	-6.05134
ENSG00000144285	ENSG00000144285	SCN1A	sodium channel, voltage-gated, type I, alpha subunit [Source:HGNC Symbol;Acc:10585]	0.0825366	-0.465902	0.630975	3.99357	0.299516	0.765327	0.999993	-6.23058
ENSG00000181274	ENSG00000181274	FRAT2	frequently rearranged in advanced T-cell lymphomas 2 [Source:HGNC Symbol;Acc:16048]	0.0419177	-0.23665	0.320486	3.67729	0.29948	0.765355	0.999993	-6.18836
ENSG00000258284	ENSG00000258284	POLR2KP1	polymerase (RNA) II (DNA directed) polypeptide K, 7.0kDa pseudogene 1 [Source:HGNC Symbol;Acc:42650]	-0.175027	-1.33832	0.988263	-2.74133	-0.299446	0.765381	0.999993	-5.00265
ENSG00000170091	ENSG00000170091	NSG2	Neuron-specific protein family member 2 [Source:UniProtKB/Swiss-Prot;Acc:Q9Y328]	0.0485475	-0.274175	0.37127	5.80975	0.299391	0.765422	0.999993	-6.46348
ENSG00000272163	ENSG00000272163	GS1-72M22.1		0.061603	-0.348039	0.471245	3.08277	0.299295	0.765495	0.999993	-6.06604
ENSG00000228382	ENSG00000228382	ITPKB-IT1	ITPKB intronic transcript 1 (non-protein coding) [Source:HGNC Symbol;Acc:41349]	-0.178162	-1.3629	1.00658	-3.36137	-0.299291	0.765498	0.999993	-5.05191
ENSG00000248925	ENSG00000248925	CTD-2083E4.6		0.180633	-1.02088	1.38215	-2.04391	0.299206	0.765563	0.999993	-5.11575
ENSG00000121236	ENSG00000121236	TRIM6	tripartite motif containing 6 [Source:HGNC Symbol;Acc:16277]	-0.212799	-1.62834	1.20274	-2.40398	-0.299191	0.765574	0.999993	-5.05014
ENSG00000207649	ENSG00000207649	MIR138-2	microRNA 138-2 [Source:HGNC Symbol;Acc:31525]	-0.215108	-1.64618	1.21596	-4.23489	-0.299156	0.765601	0.999993	-4.89932
ENSG00000236472	ENSG00000236472	AC002401.1		0.0936549	-0.529436	0.716746	-1.51797	0.299144	0.76561	0.999993	-5.31251
ENSG00000008294	ENSG00000008294	SPAG9	sperm associated antigen 9 [Source:HGNC Symbol;Acc:14524]	0.021464	-0.121341	0.164269	8.41357	0.299135	0.765617	0.999993	-6.78605
ENSG00000103154	ENSG00000103154	NECAB2	N-terminal EF-hand calcium binding protein 2 [Source:HGNC Symbol;Acc:23746]	-0.0398077	-0.304716	0.2251	4.22875	-0.299071	0.765666	0.999993	-6.25346
ENSG00000136826	ENSG00000136826	KLF4	Kruppel-like factor 4 (gut) [Source:HGNC Symbol;Acc:6348]	-0.133211	-1.01991	0.753492	0.132357	-0.298995	0.765724	0.999993	-5.60836
ENSG00000100249	ENSG00000100249	C22orf31	chromosome 22 open reading frame 31 [Source:HGNC Symbol;Acc:26931]	0.244276	-1.38177	1.87032	-3.1859	0.298986	0.76573	0.999993	-4.94498
ENSG00000203722	ENSG00000203722	RAET1G	retinoic acid early transcript 1G [Source:HGNC Symbol;Acc:16795]	-0.229007	-1.75382	1.29581	-3.21517	-0.298905	0.765791	0.999993	-4.96223
ENSG00000103742	ENSG00000103742	IGDCC4	immunoglobulin superfamily, DCC subclass, member 4 [Source:HGNC Symbol;Acc:13770]	0.0540259	-0.305716	0.413768	4.54868	0.298891	0.765802	0.999993	-6.2695
ENSG00000237307	ENSG00000237307	SRRM1P3	serine/arginine repetitive matrix 1 pseudogene 3 [Source:HGNC Symbol;Acc:38164]	0.366864	-2.07609	2.80982	-4.15173	0.298876	0.765814	0.999993	-4.85454
ENSG00000184845	ENSG00000184845	DRD1	dopamine receptor D1 [Source:HGNC Symbol;Acc:3020]	-0.158648	-1.21514	0.897848	0.260743	-0.298861	0.765825	0.999993	-5.67336
ENSG00000114115	ENSG00000114115	RBP1	retinol binding protein 1, cellular [Source:HGNC Symbol;Acc:9919]	-0.0894971	-0.685534	0.50654	4.62167	-0.298839	0.765842	0.999993	-6.3194
ENSG00000146192	ENSG00000146192	FGD2	FYVE, RhoGEF and PH domain containing 2 [Source:HGNC Symbol;Acc:3664]	0.192941	-1.0921	1.47798	-1.95997	0.298819	0.765857	0.999993	-5.12168
ENSG00000121671	ENSG00000121671	CRY2	cryptochrome 2 (photolyase-like) [Source:HGNC Symbol;Acc:2385]	-0.0499766	-0.382863	0.282909	6.52734	-0.298795	0.765875	0.999993	-6.61356
ENSG00000118004	ENSG00000118004	COLEC11	collectin sub-family member 11 [Source:HGNC Symbol;Acc:17213]	0.051141	-0.289598	0.39188	2.5098	0.298709	0.76594	0.999993	-6.0936
ENSG00000068885	ENSG00000068885	IFT80	intraflagellar transport 80 homolog (Chlamydomonas) [Source:HGNC Symbol;Acc:29262]	0.0551347	-0.312271	0.42254	4.13345	0.298663	0.765976	0.999993	-6.27266
ENSG00000134899	ENSG00000134899	ERCC5	excision repair cross-complementing rodent repair deficiency, complementation group 5 [Source:HGNC Symbol;Acc:3437]	0.0343317	-0.19445	0.263114	4.33736	0.298659	0.765978	0.999993	-6.32668
ENSG00000177125	ENSG00000177125	ZBTB34	zinc finger and BTB domain containing 34 [Source:HGNC Symbol;Acc:31446]	0.0289361	-0.163912	0.221784	6.26195	0.298626	0.766004	0.999993	-6.57337
ENSG00000255587	ENSG00000255587	RAB44	RAB44, member RAS oncogene family [Source:HGNC Symbol;Acc:21068]	-0.163441	-1.25284	0.925955	-2.15836	-0.298591	0.766031	0.999993	-5.18544
ENSG00000207007	ENSG00000207007	RNU6-891P	RNA, U6 small nuclear 891, pseudogene [Source:HGNC Symbol;Acc:47854]	0.225337	-1.2776	1.72828	-4.53135	0.298395	0.766179	0.999993	-4.91319
ENSG00000092051	ENSG00000092051	JPH4	junctophilin 4 [Source:HGNC Symbol;Acc:20156]	-0.0296646	-0.227536	0.168207	5.76224	-0.298371	0.766197	0.999993	-6.48161
ENSG00000234233	ENSG00000234233	KCNH1-IT1	KCNH1 intronic transcript 1 (non-protein coding) [Source:HGNC Symbol;Acc:41351]	0.300731	-1.70529	2.30675	-2.51299	0.298362	0.766204	0.999993	-5.07166
ENSG00000160813	ENSG00000160813	PPP1R35	protein phosphatase 1, regulatory subunit 35 [Source:HGNC Symbol;Acc:28320]	0.0444963	-0.252563	0.341556	3.35987	0.298114	0.766393	0.999993	-6.11686
ENSG00000205560	ENSG00000205560	CPT1B	carnitine palmitoyltransferase 1B (muscle) [Source:HGNC Symbol;Acc:2329]	0.103066	-0.585014	0.791146	-0.211335	0.298112	0.766395	0.999993	-5.49022
ENSG00000253463	ENSG00000253463	HMGB1P19	high mobility group box 1 pseudogene 19 [Source:HGNC Symbol;Acc:39101]	-0.193913	-1.48881	1.10098	-2.94392	-0.29804	0.76645	0.999993	-4.99103
ENSG00000129673	ENSG00000129673	AANAT	aralkylamine N-acetyltransferase [Source:HGNC Symbol;Acc:19]	0.290148	-1.64741	2.22771	-3.40448	0.298035	0.766453	0.999993	-4.86109
ENSG00000183513	ENSG00000183513	COA5	cytochrome c oxidase assembly factor 5 [Source:HGNC Symbol;Acc:33848]	-0.0346411	-0.265979	0.196697	4.46132	-0.298021	0.766464	0.999993	-6.30369
ENSG00000108960	ENSG00000108960	MMD	monocyte to macrophage differentiation-associated [Source:HGNC Symbol;Acc:7153]	0.0349685	-0.198577	0.268514	4.94314	0.297994	0.766484	0.999993	-6.36913
ENSG00000271776	ENSG00000271776	RP11-52L5.6		-0.198427	-1.52403	1.12718	-2.07092	-0.297913	0.766546	0.999993	-5.08275
ENSG00000117481	ENSG00000117481	NSUN4	NOP2/Sun domain family, member 4 [Source:HGNC Symbol;Acc:31802]	0.0387948	-0.220404	0.297994	4.59455	0.29788	0.766571	0.999993	-6.34723
ENSG00000126749	ENSG00000126749	EMG1	EMG1 N1-specific pseudouridine methyltransferase [Source:HGNC Symbol;Acc:16912]	0.0433197	-0.246169	0.332808	3.71058	0.297821	0.766616	0.999993	-6.23652
ENSG00000122406	ENSG00000122406	RPL5	ribosomal protein L5 [Source:HGNC Symbol;Acc:10360]	0.0418305	-0.237775	0.321436	8.0708	0.297748	0.766671	0.999993	-6.74203
ENSG00000227042	ENSG00000227042	RP6-1O2.1		-0.105796	-0.813064	0.601472	-1.0882	-0.297706	0.766703	0.999993	-5.44856
ENSG00000086065	ENSG00000086065	CHMP5	charged multivesicular body protein 5 [Source:HGNC Symbol;Acc:26942]	0.0222119	-0.126296	0.17072	6.03031	0.297671	0.76673	0.999993	-6.54449
ENSG00000260803	ENSG00000260803	Z84812.4		0.0939696	-0.534377	0.722317	-2.47314	0.297639	0.766754	0.999993	-5.14652
ENSG00000156959	ENSG00000156959	LHFPL4	lipoma HMGIC fusion partner-like 4 [Source:HGNC Symbol;Acc:29568]	-0.0557778	-0.428758	0.317202	5.04319	-0.297631	0.76676	0.999993	-6.38044
ENSG00000203499	ENSG00000203499	FAM83H-AS1	FAM83H antisense RNA 1 (head to head) [Source:HGNC Symbol;Acc:48720]	-0.0688637	-0.529375	0.391647	1.30956	-0.297613	0.766774	0.999993	-5.78881
ENSG00000066923	ENSG00000066923	STAG3	stromal antigen 3 [Source:HGNC Symbol;Acc:11356]	-0.0773014	-0.59432	0.439718	0.0430412	-0.297566	0.76681	0.999993	-5.5372
ENSG00000176399	ENSG00000176399	DMRTA1	DMRT-like family A1 [Source:HGNC Symbol;Acc:13826]	0.165927	-0.94389	1.27574	-2.15147	0.297556	0.766817	0.999993	-5.18847
ENSG00000242607	ENSG00000242607	RPS3AP34	ribosomal protein S3a pseudogene 34 [Source:HGNC Symbol;Acc:36293]	-0.144317	-1.10969	0.821056	-1.26721	-0.297526	0.76684	0.999993	-5.34774
ENSG00000236283	ENSG00000236283	AC013463.2		-0.171355	-1.31769	0.974976	-2.63793	-0.297502	0.766859	0.999993	-5.04989
ENSG00000267421	ENSG00000267421	AC005498.3		0.214844	-1.22312	1.65281	-2.6384	0.297356	0.76697	0.999993	-4.9952
ENSG00000213690	ENSG00000213690	RP11-513D4.1		0.239638	-1.36459	1.84386	-4.89886	0.297298	0.767013	0.999993	-4.86177
ENSG00000184402	ENSG00000184402	SS18L1	synovial sarcoma translocation gene on chromosome 18-like 1 [Source:HGNC Symbol;Acc:15592]	-0.0275744	-0.212182	0.157033	6.73531	-0.297274	0.767032	0.999993	-6.61898
ENSG00000234832	ENSG00000234832	RP3-322G13.7		0.150818	-0.858966	1.1606	-2.44233	0.297253	0.767048	0.999993	-5.0663
ENSG00000156050	ENSG00000156050	FAM161B	family with sequence similarity 161, member B [Source:HGNC Symbol;Acc:19854]	-0.0333223	-0.25644	0.189795	4.4565	-0.297237	0.76706	0.999993	-6.32338
ENSG00000100156	ENSG00000100156	SLC16A8	solute carrier family 16, member 8 (monocarboxylic acid transporter 3) [Source:HGNC Symbol;Acc:16270]	0.238224	-1.35727	1.83372	-3.40141	0.297162	0.767117	0.999993	-4.98372
ENSG00000169733	ENSG00000169733	RFNG	RFNG O-fucosylpeptide 3-beta-N-acetylglucosaminyltransferase [Source:HGNC Symbol;Acc:9974]	-0.0278834	-0.214637	0.15887	5.21201	-0.297152	0.767125	0.999993	-6.44685
ENSG00000119314	ENSG00000119314	PTBP3	polypyrimidine tract binding protein 3 [Source:HGNC Symbol;Acc:10253]	0.0383309	-0.218405	0.295067	6.54833	0.297142	0.767132	0.999993	-6.59657
ENSG00000227398	ENSG00000227398	KIF9-AS1	KIF9 antisense RNA 1 [Source:HGNC Symbol;Acc:26822]	-0.0321288	-0.247342	0.183084	4.35145	-0.297117	0.767151	0.999993	-6.32712
ENSG00000174842	ENSG00000174842	GLMN	glomulin, FKBP associated protein [Source:HGNC Symbol;Acc:14373]	-0.0586716	-0.451892	0.334548	2.40383	-0.296957	0.767273	0.999993	-5.95744
ENSG00000242493	ENSG00000242493	RN7SL37P	RNA, 7SL, cytoplasmic 37, pseudogene [Source:HGNC Symbol;Acc:46053]	-0.141648	-1.091	0.807704	-1.84135	-0.296951	0.767278	0.999993	-5.1898
ENSG00000180332	ENSG00000180332	KCTD4	potassium channel tetramerization domain containing 4 [Source:HGNC Symbol;Acc:23227]	0.191428	-1.0919	1.47476	-2.67394	0.296872	0.767338	0.999993	-5.05685
ENSG00000199880	ENSG00000199880	RNU6-888P	RNA, U6 small nuclear 888, pseudogene [Source:HGNC Symbol;Acc:47851]	-0.22465	-1.7309	1.2816	-4.09273	-0.296831	0.767369	0.999993	-4.95184
ENSG00000183929	ENSG00000183929	DUSP5P1	dual specificity phosphatase 5 pseudogene 1 [Source:HGNC Symbol;Acc:32020]	0.0606116	-0.345846	0.467069	2.05584	0.296785	0.767404	0.999993	-5.89952
ENSG00000186395	ENSG00000186395	KRT10	keratin 10 [Source:HGNC Symbol;Acc:6413]	-0.0348271	-0.268377	0.198723	4.05663	-0.296783	0.767405	0.999993	-6.27487
ENSG00000029725	ENSG00000029725	RABEP1	rabaptin, RAB GTPase binding effector protein 1 [Source:HGNC Symbol;Acc:17677]	0.0246933	-0.14096	0.190347	8.33685	0.296675	0.767488	0.999993	-6.81103
ENSG00000187325	ENSG00000187325	TAF9B	TAF9B RNA polymerase II, TATA box binding protein (TBP)-associated factor, 31kDa [Source:HGNC Symbol;Acc:17306]	-0.0386369	-0.297834	0.22056	4.0647	-0.296671	0.767491	0.999993	-6.25614
ENSG00000116604	ENSG00000116604	MEF2D	myocyte enhancer factor 2D [Source:HGNC Symbol;Acc:6997]	-0.0390735	-0.301207	0.22306	7.02879	-0.296662	0.767498	0.999993	-6.65787
ENSG00000165169	ENSG00000165169	DYNLT3	dynein, light chain, Tctex-type 3 [Source:HGNC Symbol;Acc:11694]	0.0886755	-0.506294	0.683645	-1.41262	0.296627	0.767524	0.999993	-5.39105
ENSG00000186063	ENSG00000186063	AIDA	axin interactor, dorsalization associated [Source:HGNC Symbol;Acc:25761]	0.043615	-0.249036	0.336266	5.16853	0.296611	0.767536	0.999993	-6.42353
ENSG00000265413	ENSG00000265413	RP11-789C17.1		0.141	-0.805261	1.08726	-1.52476	0.296558	0.767577	0.999993	-5.24272
ENSG00000239415	ENSG00000239415	AP001469.9		0.10178	-0.581391	0.784951	-0.673697	0.296507	0.767615	0.999993	-5.45972
ENSG00000249772	ENSG00000249772	CTD-2193P3.2		-0.0804977	-0.620845	0.45985	-0.569663	-0.296491	0.767627	0.999993	-5.55671
ENSG00000130035	ENSG00000130035	GALNT8	UDP-N-acetyl-alpha-D-galactosamine:polypeptide N-acetylgalactosaminyltransferase 8 (GalNAc-T8) [Source:HGNC Symbol;Acc:4130]	0.0334193	-0.190914	0.257753	5.05944	0.296486	0.767631	0.999993	-6.4205
ENSG00000186198	ENSG00000186198	SLC51B	solute carrier family 51, beta subunit [Source:HGNC Symbol;Acc:29956]	-0.199546	-1.53908	1.13999	-2.19562	-0.296477	0.767638	0.999993	-5.10594
ENSG00000269243	ENSG00000269243	CTD-2231E14.8		-0.183714	-1.4174	1.04997	-3.2575	-0.296374	0.767717	0.999993	-5.13171
ENSG00000143768	ENSG00000143768	LEFTY2	left-right determination factor 2 [Source:HGNC Symbol;Acc:3122]	0.316462	-1.80981	2.44274	-4.52718	0.296212	0.76784	0.999993	-4.82474
ENSG00000169282	ENSG00000169282	KCNAB1	potassium voltage-gated channel, shaker-related subfamily, beta member 1 [Source:HGNC Symbol;Acc:6228]	0.111539	-0.638116	0.861194	1.41155	0.29612	0.76791	0.999993	-5.69687
ENSG00000269945	ENSG00000269945	RP6-91H8.5		0.122673	-0.701823	0.947169	-2.36578	0.296116	0.767913	0.999993	-5.31442
ENSG00000057019	ENSG00000057019	DCBLD2	discoidin, CUB and LCCL domain containing 2 [Source:HGNC Symbol;Acc:24627]	0.0636001	-0.364006	0.491207	7.11166	0.296016	0.767989	0.999993	-6.66433
ENSG00000262420	ENSG00000262420	RP11-490O6.2		-0.178511	-1.37878	1.02176	-2.96595	-0.295996	0.768004	0.999993	-5.0448
ENSG00000214013	ENSG00000214013	GANC	glucosidase, alpha; neutral C [Source:HGNC Symbol;Acc:4139]	0.0327919	-0.187702	0.253286	4.17849	0.295986	0.768012	0.999993	-6.27732
ENSG00000197928	ENSG00000197928	ZNF677	zinc finger protein 677 [Source:HGNC Symbol;Acc:28730]	-0.0487504	-0.37671	0.279209	3.46895	-0.295842	0.768121	0.999993	-6.11511
ENSG00000085185	ENSG00000085185	BCORL1	BCL6 corepressor-like 1 [Source:HGNC Symbol;Acc:25657]	0.0265541	-0.152091	0.205199	5.8049	0.29583	0.768131	0.999993	-6.51691
ENSG00000196591	ENSG00000196591	HDAC2	histone deacetylase 2 [Source:HGNC Symbol;Acc:4853]	0.0270116	-0.154757	0.20878	7.8628	0.295756	0.768187	0.999993	-6.74551
ENSG00000227632	ENSG00000227632	AC018804.6		-0.0686317	-0.530516	0.393252	1.22648	-0.295729	0.768208	0.999993	-5.89701
ENSG00000255260	ENSG00000255260	CTD-3224I3.3		0.116611	-0.668194	0.901417	-2.04914	0.29572	0.768214	0.999993	-5.29847
ENSG00000151704	ENSG00000151704	KCNJ1	potassium inwardly-rectifying channel, subfamily J, member 1 [Source:HGNC Symbol;Acc:6255]	0.137283	-0.786734	1.0613	-1.35923	0.29569	0.768237	0.999993	-5.47475
ENSG00000148488	ENSG00000148488	ST8SIA6	ST8 alpha-N-acetyl-neuraminide alpha-2,8-sialyltransferase 6 [Source:HGNC Symbol;Acc:23317]	0.0959667	-0.550053	0.741986	-0.554944	0.295649	0.768268	0.999993	-5.49487
ENSG00000196208	ENSG00000196208	GREB1	growth regulation by estrogen in breast cancer 1 [Source:HGNC Symbol;Acc:24885]	-0.0429929	-0.332412	0.246426	4.89598	-0.295646	0.76827	0.999993	-6.35922
ENSG00000258308	ENSG00000258308	RP11-554E23.2		0.1337	-0.766377	1.03378	-2.46911	0.295634	0.76828	0.999993	-5.19624
ENSG00000081138	ENSG00000081138	CDH7	cadherin 7, type 2 [Source:HGNC Symbol;Acc:1766]	0.0800771	-0.459019	0.619174	4.72491	0.295627	0.768285	0.999993	-6.36233
ENSG00000170364	ENSG00000170364	SETMAR	SET domain and mariner transposase fusion gene [Source:HGNC Symbol;Acc:10762]	0.0251653	-0.144306	0.194637	4.15887	0.295534	0.768356	0.999993	-6.24213
ENSG00000228696	ENSG00000228696	ARL17B	ADP-ribosylation factor-like 17B [Source:HGNC Symbol;Acc:32387]	-0.0650326	-0.503051	0.372986	2.80168	-0.295489	0.76839	0.999993	-6.11337
ENSG00000068796	ENSG00000068796	KIF2A	kinesin heavy chain member 2A [Source:HGNC Symbol;Acc:6318]	0.0181312	-0.103998	0.140261	7.26456	0.295467	0.768407	0.999993	-6.68356
ENSG00000237289	ENSG00000237289	CKMT1B	creatine kinase, mitochondrial 1B [Source:HGNC Symbol;Acc:1995]	-0.0475548	-0.367887	0.272777	2.20474	-0.295458	0.768414	0.999993	-5.89001
ENSG00000125966	ENSG00000125966	MMP24	matrix metallopeptidase 24 (membrane-inserted) [Source:HGNC Symbol;Acc:7172]	0.032162	-0.184548	0.248872	6.09053	0.295369	0.768481	0.999993	-6.52553
ENSG00000123684	ENSG00000123684	LPGAT1	lysophosphatidylglycerol acyltransferase 1 [Source:HGNC Symbol;Acc:28985]	-0.0275084	-0.212884	0.157867	6.68471	-0.295334	0.768508	0.999993	-6.61718
ENSG00000146151	ENSG00000146151	HMGCLL1	3-hydroxymethyl-3-methylglutaryl-CoA lyase-like 1 [Source:HGNC Symbol;Acc:21359]	0.0694405	-0.398536	0.537417	0.73979	0.295319	0.76852	0.999993	-5.61429
ENSG00000198835	ENSG00000198835	GJC2	gap junction protein, gamma 2, 47kDa [Source:HGNC Symbol;Acc:17494]	-0.0518772	-0.401545	0.297791	2.99728	-0.295272	0.768555	0.999993	-6.10334
ENSG00000207956	ENSG00000207956	MIR579	microRNA 579 [Source:HGNC Symbol;Acc:32835]	0.183048	-1.05078	1.41688	-2.70634	0.295266	0.76856	0.999993	-5.08019
ENSG00000080031	ENSG00000080031	PTPRH	protein tyrosine phosphatase, receptor type, H [Source:HGNC Symbol;Acc:9672]	0.0703651	-0.403938	0.544669	3.20818	0.295259	0.768565	0.999993	-6.20911
ENSG00000137261	ENSG00000137261	KIAA0319	KIAA0319 [Source:HGNC Symbol;Acc:21580]	-0.0756966	-0.586136	0.434742	1.61274	-0.295144	0.768652	0.999993	-5.75094
ENSG00000104047	ENSG00000104047	DTWD1	DTW domain containing 1 [Source:HGNC Symbol;Acc:30926]	-0.0287901	-0.222987	0.165407	5.44324	-0.295055	0.76872	0.999993	-6.49799
ENSG00000159352	ENSG00000159352	PSMD4	proteasome (prosome, macropain) 26S subunit, non-ATPase, 4 [Source:HGNC Symbol;Acc:9561]	0.0238914	-0.137275	0.185057	6.47632	0.295032	0.768738	0.999993	-6.59033
ENSG00000257285	ENSG00000257285	RP11-298I3.1		-0.314104	-2.43305	1.80485	-3.92124	-0.295022	0.768745	0.999993	-4.85244
ENSG00000011243	ENSG00000011243	AKAP8L	A kinase (PRKA) anchor protein 8-like [Source:HGNC Symbol;Acc:29857]	0.0390181	-0.224205	0.302241	7.80537	0.295015	0.768751	0.999993	-6.75968
ENSG00000095794	ENSG00000095794	CREM	cAMP responsive element modulator [Source:HGNC Symbol;Acc:2352]	-0.0642488	-0.49782	0.369322	3.88648	-0.294922	0.768822	0.999993	-6.20059
ENSG00000254739	ENSG00000254739	RP13-46H24.1		-0.102389	-0.793534	0.588757	-1.40644	-0.294838	0.768885	0.999993	-5.31524
ENSG00000144401	ENSG00000144401	METTL21A	methyltransferase like 21A [Source:HGNC Symbol;Acc:30476]	0.029417	-0.169184	0.228018	3.62236	0.294794	0.768919	0.999993	-6.18102
ENSG00000124721	ENSG00000124721	DNAH8	dynein, axonemal, heavy chain 8 [Source:HGNC Symbol;Acc:2952]	0.059942	-0.344773	0.464657	2.58574	0.29477	0.768937	0.999993	-6.12778
ENSG00000180532	ENSG00000180532	ZSCAN4	zinc finger and SCAN domain containing 4 [Source:HGNC Symbol;Acc:23709]	0.243258	-1.39983	1.88635	-3.33778	0.294651	0.769028	0.999993	-5.00175
ENSG00000107201	ENSG00000107201	DDX58	DEAD (Asp-Glu-Ala-Asp) box polypeptide 58 [Source:HGNC Symbol;Acc:19102]	0.0323979	-0.186463	0.251259	3.94439	0.294612	0.769057	0.999993	-6.23735
ENSG00000163576	ENSG00000163576	EFHB	EF-hand domain family, member B [Source:HGNC Symbol;Acc:26330]	0.0764748	-0.440166	0.593116	1.82663	0.294599	0.769067	0.999993	-5.81895
ENSG00000243799	ENSG00000243799	PEX5L-AS1	PEX5L antisense RNA 1 [Source:HGNC Symbol;Acc:41251]	-0.168564	-1.30733	0.970207	-2.82298	-0.294598	0.769068	0.999993	-5.05181
ENSG00000131016	ENSG00000131016	AKAP12	A kinase (PRKA) anchor protein 12 [Source:HGNC Symbol;Acc:370]	-0.0500183	-0.387992	0.287955	7.60921	-0.294543	0.76911	0.999993	-6.71783
ENSG00000228444	ENSG00000228444	RP11-173B14.4		-0.158369	-1.22905	0.912317	-1.87518	-0.294381	0.769233	0.999993	-5.24536
ENSG00000183172	ENSG00000183172	SMDT1	single-pass membrane protein with aspartate-rich tail 1 [Source:HGNC Symbol;Acc:25055]	-0.0328963	-0.255308	0.189516	5.11373	-0.294368	0.769243	0.999993	-6.4092
ENSG00000140406	ENSG00000140406	MESDC1	mesoderm development candidate 1 [Source:HGNC Symbol;Acc:13519]	0.035527	-0.204701	0.275755	4.25819	0.294332	0.769271	0.999993	-6.30352
ENSG00000197980	ENSG00000197980	LEKR1	leucine, glutamate and lysine rich 1 [Source:HGNC Symbol;Acc:33765]	-0.155026	-1.20371	0.893662	-2.77663	-0.294212	0.769362	0.999993	-5.17331
ENSG00000125266	ENSG00000125266	EFNB2	ephrin-B2 [Source:HGNC Symbol;Acc:3227]	-0.0855812	-0.664674	0.493512	7.50306	-0.294125	0.769428	0.999993	-6.7252
ENSG00000113810	ENSG00000113810	SMC4	structural maintenance of chromosomes 4 [Source:HGNC Symbol;Acc:14013]	-0.0396306	-0.307807	0.228546	5.94882	-0.294111	0.769439	0.999993	-6.57297
ENSG00000118965	ENSG00000118965	WDR35	WD repeat domain 35 [Source:HGNC Symbol;Acc:29250]	-0.0448032	-0.34803	0.258424	6.30128	-0.294065	0.769474	0.999993	-6.59978
ENSG00000179909	ENSG00000179909	ZNF154	zinc finger protein 154 [Source:HGNC Symbol;Acc:12939]	-0.157466	-1.22329	0.90836	-3.27492	-0.294038	0.769495	0.999993	-5.11836
ENSG00000165810	ENSG00000165810	BTNL9	butyrophilin-like 9 [Source:HGNC Symbol;Acc:24176]	0.123916	-0.715078	0.96291	-1.29848	0.293949	0.769562	0.999993	-5.41569
ENSG00000202215	ENSG00000202215	RNU1-51P	RNA, U1 small nuclear 51, pseudogene [Source:HGNC Symbol;Acc:48393]	-0.186878	-1.45221	1.07845	-4.7983	-0.293938	0.76957	0.999993	-4.92374
ENSG00000250917	ENSG00000250917	RP4-785G19.5		-0.0716055	-0.556441	0.41323	-1.00283	-0.293937	0.769572	0.999993	-5.3998
ENSG00000268798	ENSG00000268798	AC027307.3	Uncharacterized protein [Source:UniProtKB/TrEMBL;Acc:Q9BR87]	-0.0572524	-0.445124	0.33062	1.44868	-0.29377	0.769699	0.999993	-5.79383
ENSG00000109790	ENSG00000109790	KLHL5	kelch-like family member 5 [Source:HGNC Symbol;Acc:6356]	0.0731479	-0.42247	0.568766	4.8538	0.293736	0.769724	0.999993	-6.38984
ENSG00000230013	ENSG00000230013	RP11-217B7.3		0.268338	-1.55007	2.08674	-3.81895	0.293692	0.769758	0.999993	-4.86735
ENSG00000182944	ENSG00000182944	EWSR1	EWS RNA-binding protein 1 [Source:HGNC Symbol;Acc:3508]	-0.026264	-0.204304	0.151776	8.35825	-0.293593	0.769834	0.999993	-6.80165
ENSG00000164898	ENSG00000164898	C7orf55	chromosome 7 open reading frame 55 [Source:HGNC Symbol;Acc:26946]	-0.0741233	-0.576722	0.428476	0.491549	-0.293518	0.76989	0.999993	-5.52864
ENSG00000213326	ENSG00000213326	RPS7P11	ribosomal protein S7 pseudogene 11 [Source:HGNC Symbol;Acc:35841]	0.260793	-1.50774	2.02933	-3.73364	0.293484	0.769916	0.999993	-4.90034
ENSG00000183665	ENSG00000183665	TRMT12	tRNA methyltransferase 12 homolog (S. cerevisiae) [Source:HGNC Symbol;Acc:26091]	0.047568	-0.275123	0.370259	3.99248	0.293379	0.769996	0.999993	-6.24954
ENSG00000103707	ENSG00000103707	MTFMT	mitochondrial methionyl-tRNA formyltransferase [Source:HGNC Symbol;Acc:29666]	-0.0303473	-0.236239	0.175544	3.66091	-0.293348	0.77002	0.999993	-6.18833
ENSG00000007171	ENSG00000007171	NOS2	nitric oxide synthase 2, inducible [Source:HGNC Symbol;Acc:7873]	-0.14868	-1.15744	0.860082	-1.69932	-0.293337	0.770028	0.999993	-5.25671
ENSG00000241769	ENSG00000241769	LINC00893	long intergenic non-protein coding RNA 893 [Source:HGNC Symbol;Acc:44265]	0.0946389	-0.547553	0.736831	-0.0703277	0.293296	0.770059	0.999993	-5.44133
ENSG00000123179	ENSG00000123179	EBPL	emopamil binding protein-like [Source:HGNC Symbol;Acc:18061]	-0.0493513	-0.384237	0.285534	2.6997	-0.293294	0.770061	0.999993	-5.93707
ENSG00000226164	ENSG00000226164	FGFR3P6	fibroblast growth factor receptor 3 pseudogene 6 [Source:HGNC Symbol;Acc:37951]	-0.127006	-0.988904	0.734892	-2.46087	-0.293272	0.770077	0.999993	-5.28215
ENSG00000160551	ENSG00000160551	TAOK1	TAO kinase 1 [Source:HGNC Symbol;Acc:29259]	0.0169251	-0.0980171	0.131867	9.02003	0.293058	0.770241	0.999993	-6.87172
ENSG00000005381	ENSG00000005381	MPO	myeloperoxidase [Source:HGNC Symbol;Acc:7218]	0.167096	-0.967809	1.302	-2.62431	0.293027	0.770264	0.999993	-5.14251
ENSG00000174780	ENSG00000174780	SRP72	signal recognition particle 72kDa [Source:HGNC Symbol;Acc:11303]	0.0205851	-0.119267	0.160437	6.98989	0.292945	0.770326	0.999993	-6.66116
ENSG00000143816	ENSG00000143816	WNT9A	wingless-type MMTV integration site family, member 9A [Source:HGNC Symbol;Acc:12778]	0.0629606	-0.364822	0.490743	2.67838	0.292919	0.770346	0.999993	-6.00772
ENSG00000101811	ENSG00000101811	CSTF2	cleavage stimulation factor, 3' pre-RNA, subunit 2, 64kDa [Source:HGNC Symbol;Acc:2484]	0.0312474	-0.181101	0.243596	4.17486	0.292864	0.770388	0.999993	-6.299
ENSG00000115363	ENSG00000115363	EVA1A	eva-1 homolog A (C. elegans) [Source:HGNC Symbol;Acc:25816]	0.0724091	-0.419682	0.564501	2.14424	0.292853	0.770397	0.999993	-5.99627
ENSG00000166046	ENSG00000166046	TCP11L2	t-complex 11, testis-specific-like 2 [Source:HGNC Symbol;Acc:28627]	0.0392269	-0.227647	0.306101	5.63463	0.292536	0.770638	0.999993	-6.52113
ENSG00000115649	ENSG00000115649	CNPPD1	cyclin Pas1/PHO80 domain containing 1 [Source:HGNC Symbol;Acc:25220]	-0.0275952	-0.215445	0.160255	5.39791	-0.292365	0.770769	0.999993	-6.47251
ENSG00000251452	ENSG00000251452	RP13-539F13.2		-0.276993	-2.16273	1.60874	-5.06111	-0.292341	0.770786	0.999993	-4.86712
ENSG00000165119	ENSG00000165119	HNRNPK	heterogeneous nuclear ribonucleoprotein K [Source:HGNC Symbol;Acc:5044]	0.0222593	-0.129282	0.1738	9.1821	0.292337	0.77079	0.999993	-6.88477
ENSG00000161011	ENSG00000161011	SQSTM1	sequestosome 1 [Source:HGNC Symbol;Acc:11280]	-0.0427641	-0.333921	0.248392	8.73176	-0.292317	0.770805	0.999993	-6.86935
ENSG00000127527	ENSG00000127527	EPS15L1	epidermal growth factor receptor pathway substrate 15-like 1 [Source:HGNC Symbol;Acc:24634]	0.0217347	-0.12627	0.169739	7.41447	0.292267	0.770843	0.999993	-6.71011
ENSG00000112769	ENSG00000112769	LAMA4	laminin, alpha 4 [Source:HGNC Symbol;Acc:6484]	0.0555727	-0.322861	0.434006	3.85857	0.292263	0.770846	0.999993	-6.22843
ENSG00000227766	ENSG00000227766	HCG4P5	HLA complex group 4 pseudogene 5 [Source:HGNC Symbol;Acc:22925]	0.133469	-0.776408	1.04335	-1.53527	0.291944	0.771089	0.999993	-5.29204
ENSG00000132823	ENSG00000132823	OSER1	oxidative stress responsive serine-rich 1 [Source:HGNC Symbol;Acc:16105]	-0.0355943	-0.278299	0.20711	5.66001	-0.29188	0.771138	0.999993	-6.52339
ENSG00000136379	ENSG00000136379	ABHD17C	abhydrolase domain containing 17C [Source:HGNC Symbol;Acc:26925]	-0.066724	-0.521693	0.388245	2.9419	-0.291878	0.771139	0.999993	-6.01072
ENSG00000188152	ENSG00000188152	NUTM2G	NUT family member 2G [Source:HGNC Symbol;Acc:23449]	-0.175086	-1.36901	1.01884	-3.34193	-0.29186	0.771153	0.999993	-5.21593
ENSG00000236991	ENSG00000236991	RP11-383C5.7		0.142748	-0.830916	1.11641	-2.64104	0.291785	0.771211	0.999993	-5.19727
ENSG00000148399	ENSG00000148399	DPH7	diphthamide biosynthesis 7 [Source:HGNC Symbol;Acc:25199]	-0.0291533	-0.22802	0.169713	4.73626	-0.291762	0.771228	0.999993	-6.38632
ENSG00000217716	ENSG00000217716	RPS10P3	ribosomal protein S10 pseudogene 3 [Source:HGNC Symbol;Acc:23684]	0.261632	-1.52308	2.04634	-4.11461	0.29176	0.771229	0.999993	-4.9137
ENSG00000140367	ENSG00000140367	UBE2Q2	ubiquitin-conjugating enzyme E2Q family member 2 [Source:HGNC Symbol;Acc:19248]	0.0270855	-0.157681	0.211852	5.09686	0.291752	0.771235	0.999993	-6.40468
ENSG00000117877	ENSG00000117877	CD3EAP	CD3e molecule, epsilon associated protein [Source:HGNC Symbol;Acc:24219]	0.0308982	-0.179878	0.241674	4.04556	0.291752	0.771235	0.999993	-6.29322
ENSG00000251532	ENSG00000251532	CTD-2245E15.3		-0.21647	-1.69388	1.26094	-3.87364	-0.291607	0.771345	0.999993	-4.95044
ENSG00000156885	ENSG00000156885	COX6A2	cytochrome c oxidase subunit VIa polypeptide 2 [Source:HGNC Symbol;Acc:2279]	0.154577	-0.900482	1.20964	-3.13135	0.291589	0.77136	0.999993	-5.113
ENSG00000243989	ENSG00000243989	ACY1	aminoacylase 1 [Source:HGNC Symbol;Acc:177]	-0.118964	-0.931119	0.693192	-0.750647	-0.291526	0.771408	0.999993	-5.33002
ENSG00000152583	ENSG00000152583	SPARCL1	SPARC-like 1 (hevin) [Source:HGNC Symbol;Acc:11220]	0.0807724	-0.47066	0.632205	3.33355	0.291523	0.77141	0.999993	-6.04455
ENSG00000236095	ENSG00000236095	RP11-49O14.2		-0.14548	-1.1387	0.847743	-1.50593	-0.291513	0.771417	0.999993	-5.33751
ENSG00000187595	ENSG00000187595	ZNF385C	zinc finger protein 385C [Source:HGNC Symbol;Acc:33722]	-0.0481419	-0.37683	0.280546	1.9758	-0.291502	0.771426	0.999993	-5.93831
ENSG00000059378	ENSG00000059378	PARP12	poly (ADP-ribose) polymerase family, member 12 [Source:HGNC Symbol;Acc:21919]	0.0682554	-0.397789	0.5343	2.11006	0.291482	0.771441	0.999993	-5.91049
ENSG00000235267	ENSG00000235267	AC074117.13		0.237158	-1.38254	1.85685	-4.0966	0.291411	0.771495	0.999993	-4.93273
ENSG00000111644	ENSG00000111644	ACRBP	acrosin binding protein [Source:HGNC Symbol;Acc:17195]	-0.0454052	-0.355566	0.264756	3.35069	-0.291354	0.771539	0.999993	-6.27423
ENSG00000187987	ENSG00000187987	ZSCAN23	zinc finger and SCAN domain containing 23 [Source:HGNC Symbol;Acc:21193]	-0.0384574	-0.301219	0.224304	2.99993	-0.291287	0.77159	0.999993	-6.04704
ENSG00000110171	ENSG00000110171	TRIM3	tripartite motif containing 3 [Source:HGNC Symbol;Acc:10064]	0.0371264	-0.216648	0.290901	5.99745	0.291164	0.771684	0.999993	-6.55838
ENSG00000189159	ENSG00000189159	HN1	hematological and neurological expressed 1 [Source:HGNC Symbol;Acc:14569]	0.0304759	-0.177854	0.238806	7.71874	0.291144	0.771699	0.999993	-6.72255
ENSG00000100354	ENSG00000100354	TNRC6B	trinucleotide repeat containing 6B [Source:HGNC Symbol;Acc:29190]	-0.0388896	-0.30484	0.227061	9.11582	-0.291029	0.771787	0.999993	-6.8829
ENSG00000135637	ENSG00000135637	CCDC142	coiled-coil domain containing 142 [Source:HGNC Symbol;Acc:25889]	0.0340301	-0.198731	0.266792	4.26895	0.290974	0.771828	0.999993	-6.30975
ENSG00000162521	ENSG00000162521	RBBP4	retinoblastoma binding protein 4 [Source:HGNC Symbol;Acc:9887]	0.0225088	-0.131484	0.176502	8.13391	0.290906	0.77188	0.999993	-6.77186
ENSG00000143569	ENSG00000143569	UBAP2L	ubiquitin associated protein 2-like [Source:HGNC Symbol;Acc:29877]	0.0244284	-0.142718	0.191575	8.43075	0.29087	0.771907	0.999993	-6.81325
ENSG00000207789	ENSG00000207789	MIR26A2	microRNA 26a-2 [Source:HGNC Symbol;Acc:31611]	-0.109708	-0.860417	0.641	-2.02813	-0.290851	0.771922	0.999993	-5.14289
ENSG00000125384	ENSG00000125384	PTGER2	prostaglandin E receptor 2 (subtype EP2), 53kDa [Source:HGNC Symbol;Acc:9594]	-0.232716	-1.82524	1.3598	-3.47172	-0.290833	0.771936	0.999993	-5.00954
ENSG00000249487	ENSG00000249487	RP11-97O12.2		-0.138613	-1.0872	0.809975	-2.17648	-0.290822	0.771944	0.999993	-5.09168
ENSG00000176915	ENSG00000176915	ANKLE2	ankyrin repeat and LEM domain containing 2 [Source:HGNC Symbol;Acc:29101]	0.0180166	-0.105301	0.141334	7.35452	0.290771	0.771983	0.999993	-6.71369
ENSG00000154678	ENSG00000154678	PDE1C	phosphodiesterase 1C, calmodulin-dependent 70kDa [Source:HGNC Symbol;Acc:8776]	-0.142214	-1.1157	0.831273	4.78024	-0.290746	0.772002	0.999993	-6.44424
ENSG00000152104	ENSG00000152104	PTPN14	protein tyrosine phosphatase, non-receptor type 14 [Source:HGNC Symbol;Acc:9647]	-0.0557146	-0.437107	0.325678	6.24713	-0.290736	0.77201	0.999993	-6.57511
ENSG00000168275	ENSG00000168275	COA6	cytochrome c oxidase assembly factor 6 homolog (S. cerevisiae) [Source:HGNC Symbol;Acc:18025]	-0.0327647	-0.257095	0.191566	3.8742	-0.290683	0.77205	0.999993	-6.24194
ENSG00000272217	ENSG00000272217	XXbac-BPG157A10.21		-0.108561	-0.851908	0.634786	-1.45645	-0.290658	0.772069	0.999993	-5.34092
ENSG00000203805	ENSG00000203805	PPAPDC1A	phosphatidic acid phosphatase type 2 domain containing 1A [Source:HGNC Symbol;Acc:23531]	0.171451	-1.00254	1.34544	-1.86757	0.290655	0.772072	0.999993	-5.26029
ENSG00000268047	ENSG00000268047	AC018766.6		-0.187826	-1.47413	1.09848	-3.43584	-0.290612	0.772104	0.999993	-5.07161
ENSG00000226480	ENSG00000226480	OR7H1P	olfactory receptor, family 7, subfamily H, member 1 pseudogene [Source:HGNC Symbol;Acc:8468]	0.238994	-1.39774	1.87573	-4.77536	0.290609	0.772106	0.999993	-4.9157
ENSG00000204852	ENSG00000204852	TCTN1	tectonic family member 1 [Source:HGNC Symbol;Acc:26113]	0.0458209	-0.26817	0.359812	5.11986	0.290435	0.772239	0.999993	-6.4336
ENSG00000176978	ENSG00000176978	DPP7	dipeptidyl-peptidase 7 [Source:HGNC Symbol;Acc:14892]	0.0653987	-0.382879	0.513677	4.41653	0.290351	0.772303	0.999993	-6.34
ENSG00000223849	ENSG00000223849	RP11-80I15.1		0.128425	-0.752034	1.00888	-1.56193	0.290297	0.772344	0.999993	-5.26971
ENSG00000253958	ENSG00000253958	CLDN23	claudin 23 [Source:HGNC Symbol;Acc:17591]	-0.248478	-1.95207	1.45511	-4.09752	-0.290286	0.772353	0.999993	-4.9086
ENSG00000148019	ENSG00000148019	CEP78	centrosomal protein 78kDa [Source:HGNC Symbol;Acc:25740]	-0.0359691	-0.282578	0.21064	5.55269	-0.290284	0.772354	0.999993	-6.48478
ENSG00000251819	ENSG00000251819	RNU6-322P	RNA, U6 small nuclear 322, pseudogene [Source:HGNC Symbol;Acc:47285]	0.0980936	-0.574757	0.770944	-0.991433	0.290151	0.772456	0.999993	-5.47663
ENSG00000264364	ENSG00000264364	RP11-159D12.9		-0.0277747	-0.218373	0.162824	7.71947	-0.290022	0.772553	0.999993	-6.74144
ENSG00000157927	ENSG00000157927	RADIL	Ras association and DIL domains [Source:HGNC Symbol;Acc:22226]	0.0370215	-0.217056	0.291099	3.9658	0.289995	0.772575	0.999993	-6.23162
ENSG00000147123	ENSG00000147123	NDUFB11	NADH dehydrogenase (ubiquinone) 1 beta subcomplex, 11, 17.3kDa [Source:HGNC Symbol;Acc:20372]	0.0360492	-0.211388	0.283487	5.87634	0.289956	0.772604	0.999993	-6.50844
ENSG00000200478	ENSG00000200478	SNORD115-41	small nucleolar RNA, C/D box 115-41 [Source:HGNC Symbol;Acc:33060]	0.176282	-1.03427	1.38683	-3.17726	0.289818	0.772709	0.999993	-5.02054
ENSG00000146223	ENSG00000146223	RPL7L1	ribosomal protein L7-like 1 [Source:HGNC Symbol;Acc:21370]	0.0229289	-0.134541	0.180399	7.89885	0.289793	0.772728	0.999993	-6.7696
ENSG00000132429	ENSG00000132429	POPDC3	popeye domain containing 3 [Source:HGNC Symbol;Acc:17649]	0.0805405	-0.472633	0.633714	0.735423	0.289771	0.772745	0.999993	-5.62039
ENSG00000115310	ENSG00000115310	RTN4	reticulon 4 [Source:HGNC Symbol;Acc:14085]	0.0272657	-0.160039	0.214571	9.32929	0.289715	0.772788	0.999993	-6.88159
ENSG00000075223	ENSG00000075223	SEMA3C	sema domain, immunoglobulin domain (Ig), short basic domain, secreted, (semaphorin) 3C [Source:HGNC Symbol;Acc:10725]	-0.0466422	-0.367111	0.273827	4.79689	-0.289664	0.772826	0.999993	-6.36899
ENSG00000151917	ENSG00000151917	BEND6	BEN domain containing 6 [Source:HGNC Symbol;Acc:20871]	-0.0644246	-0.507157	0.378308	2.40246	-0.289609	0.772869	0.999993	-5.9013
ENSG00000181544	ENSG00000181544	FANCB	Fanconi anemia, complementation group B [Source:HGNC Symbol;Acc:3583]	-0.0473193	-0.372523	0.277884	2.37741	-0.289591	0.772882	0.999993	-5.95076
ENSG00000169902	ENSG00000169902	TPST1	tyrosylprotein sulfotransferase 1 [Source:HGNC Symbol;Acc:12020]	0.0179086	-0.105177	0.140994	5.57436	0.289572	0.772897	0.999993	-6.49022
ENSG00000001561	ENSG00000001561	ENPP4	ectonucleotide pyrophosphatase/phosphodiesterase 4 (putative) [Source:HGNC Symbol;Acc:3359]	0.0666023	-0.391212	0.524416	3.35834	0.289536	0.772924	0.999993	-6.07603
ENSG00000233684	ENSG00000233684	AC079779.6		0.107715	-0.63287	0.8483	-0.631316	0.28947	0.772974	0.999993	-5.5408
ENSG00000148516	ENSG00000148516	ZEB1	zinc finger E-box binding homeobox 1 [Source:HGNC Symbol;Acc:11642]	-0.0348766	-0.27467	0.204917	7.62641	-0.289467	0.772977	0.999993	-6.73487
ENSG00000080802	ENSG00000080802	CNOT4	CCR4-NOT transcription complex, subunit 4 [Source:HGNC Symbol;Acc:7880]	0.0269142	-0.15814	0.211969	7.26968	0.289457	0.772985	0.999993	-6.7033
ENSG00000213463	ENSG00000213463	SYNJ2BP	synaptojanin 2 binding protein [Source:HGNC Symbol;Acc:18955]	-0.0335836	-0.264601	0.197434	5.76446	-0.289323	0.773086	0.999993	-6.54459
ENSG00000241233	ENSG00000241233	KRTAP5-8	keratin associated protein 5-8 [Source:HGNC Symbol;Acc:23603]	0.132947	-0.781946	1.04784	-2.28343	0.289208	0.773174	0.999993	-5.22064
ENSG00000225802	ENSG00000225802	RP11-1036E20.10		-0.0933148	-0.735886	0.549257	-2.61059	-0.289022	0.773316	0.999993	-5.26396
ENSG00000108107	ENSG00000108107	RPL28	ribosomal protein L28 [Source:HGNC Symbol;Acc:10330]	0.0468394	-0.275755	0.369433	7.48293	0.288973	0.773354	0.999993	-6.69303
ENSG00000196262	ENSG00000196262	PPIA	peptidylprolyl isomerase A (cyclophilin A) [Source:HGNC Symbol;Acc:9253]	0.043592	-0.256687	0.343871	7.8481	0.288924	0.773391	0.999993	-6.73375
ENSG00000129195	ENSG00000129195	FAM64A	family with sequence similarity 64, member A [Source:HGNC Symbol;Acc:25483]	-0.0790667	-0.623719	0.465586	1.14595	-0.288919	0.773394	0.999993	-5.8043
ENSG00000181315	ENSG00000181315	ZNF322	zinc finger protein 322 [Source:HGNC Symbol;Acc:23640]	0.0236691	-0.139417	0.186756	4.6581	0.288846	0.773451	0.999993	-6.35225
ENSG00000133315	ENSG00000133315	MACROD1	MACRO domain containing 1 [Source:HGNC Symbol;Acc:29598]	-0.0349248	-0.275593	0.205744	3.64569	-0.288813	0.773475	0.999993	-6.18133
ENSG00000260159	ENSG00000260159	RP11-483E23.4		-0.147567	-1.16459	0.869459	-1.57851	-0.288774	0.773505	0.999993	-5.18336
ENSG00000187608	ENSG00000187608	ISG15	ISG15 ubiquitin-like modifier [Source:HGNC Symbol;Acc:4053]	-0.0612996	-0.483842	0.361243	4.7213	-0.288728	0.77354	0.999993	-6.37681
ENSG00000169758	ENSG00000169758	C15orf27	chromosome 15 open reading frame 27 [Source:HGNC Symbol;Acc:26763]	-0.0979234	-0.772935	0.577088	0.737908	-0.28872	0.773546	0.999993	-5.62907
ENSG00000140279	ENSG00000140279	DUOX2	dual oxidase 2 [Source:HGNC Symbol;Acc:13273]	0.101152	-0.596152	0.798456	2.99335	0.288705	0.773558	0.999993	-6.33076
ENSG00000200564	ENSG00000200564	SNORD115-39	small nucleolar RNA, C/D box 115-39 [Source:HGNC Symbol;Acc:33058]	0.210134	-1.23876	1.65902	-3.4905	0.288644	0.773604	0.999993	-4.92398
ENSG00000219747	ENSG00000219747	RP1-292B18.1		-0.138547	-1.09405	0.816953	-1.43843	-0.28858	0.773653	0.999993	-5.28112
ENSG00000175084	ENSG00000175084	DES	desmin [Source:HGNC Symbol;Acc:2770]	0.278566	-1.64293	2.20006	-3.04752	0.28853	0.773691	0.999993	-5.00345
ENSG00000044574	ENSG00000044574	HSPA5	heat shock 70kDa protein 5 (glucose-regulated protein, 78kDa) [Source:HGNC Symbol;Acc:5238]	0.112769	-0.665095	0.890634	8.03792	0.288529	0.773692	0.999993	-6.738
ENSG00000203740	ENSG00000203740	METTL11B	methyltransferase like 11B [Source:HGNC Symbol;Acc:31932]	0.162976	-0.961292	1.28724	-3.50515	0.288507	0.773709	0.999993	-5.03343
ENSG00000020181	ENSG00000020181	GPR124	G protein-coupled receptor 124 [Source:HGNC Symbol;Acc:17849]	0.0701032	-0.414077	0.554283	2.58465	0.288159	0.773974	0.999993	-5.96499
ENSG00000100218	ENSG00000100218	RTDR1	rhabdoid tumor deletion region gene 1 [Source:HGNC Symbol;Acc:13437]	0.0634379	-0.374874	0.501749	0.826388	0.28805	0.774057	0.999993	-5.64895
ENSG00000221206	ENSG00000221206	RNU6ATAC15P	RNA, U6atac small nuclear 15, pseudogene [Source:HGNC Symbol;Acc:46914]	-0.15544	-1.2297	0.918824	-4.99695	-0.287974	0.774115	0.999993	-4.93899
ENSG00000213590	ENSG00000213590	RP11-229P13.2		0.127927	-0.756411	1.01226	-1.49851	0.287902	0.77417	0.999993	-5.25606
ENSG00000105552	ENSG00000105552	BCAT2	branched chain amino-acid transaminase 2, mitochondrial [Source:HGNC Symbol;Acc:977]	0.0377692	-0.22338	0.298918	4.15571	0.28784	0.774217	0.999993	-6.28437
ENSG00000270696	ENSG00000270696	RP11-342K6.1		-0.0438332	-0.346921	0.259255	3.66183	-0.28783	0.774225	0.999993	-6.22247
ENSG00000146457	ENSG00000146457	WTAP	Wilms tumor 1 associated protein [Source:HGNC Symbol;Acc:16846]	0.0191177	-0.113086	0.151322	7.163	0.287801	0.774247	0.999993	-6.67981
ENSG00000253054	ENSG00000253054	RNU7-77P	RNA, U7 small nuclear 77 pseudogene [Source:HGNC Symbol;Acc:34173]	-0.224291	-1.77539	1.32681	-4.20741	-0.287789	0.774256	0.999993	-4.92036
ENSG00000236253	ENSG00000236253	SLC25A3P1	solute carrier family 25 (mitochondrial carrier; phosphate carrier), member 3 pseudogene 1 [Source:HGNC Symbol;Acc:26869]	-0.300798	-2.38114	1.77955	-5.06937	-0.287767	0.774273	0.999993	-4.8342
ENSG00000259422	ENSG00000259422	RP11-593F23.1		-0.159131	-1.25971	0.941448	-2.4104	-0.287763	0.774276	0.999993	-5.22364
ENSG00000112320	ENSG00000112320	SOBP	sine oculis binding protein homolog (Drosophila) [Source:HGNC Symbol;Acc:29256]	-0.0371001	-0.293771	0.21957	6.6383	-0.287674	0.774344	0.999993	-6.58786
ENSG00000172273	ENSG00000172273	HINFP	histone H4 transcription factor [Source:HGNC Symbol;Acc:17850]	0.0226605	-0.134158	0.179479	5.15358	0.28759	0.774408	0.999993	-6.45375
ENSG00000100221	ENSG00000100221	JOSD1	Josephin domain containing 1 [Source:HGNC Symbol;Acc:28953]	-0.0290079	-0.229787	0.171771	6.47476	-0.287541	0.774445	0.999993	-6.59517
ENSG00000135205	ENSG00000135205	CCDC146	coiled-coil domain containing 146 [Source:HGNC Symbol;Acc:29296]	-0.0606552	-0.480525	0.359214	3.19411	-0.287512	0.774468	0.999993	-6.07176
ENSG00000244062	ENSG00000244062	RP11-404G16.2		-0.146581	-1.16131	0.868144	-2.36721	-0.287496	0.77448	0.999993	-5.24955
ENSG00000249141	ENSG00000249141	RP11-514O12.4		0.160528	-0.950786	1.27184	-3.53985	0.287485	0.774488	0.999993	-5.01037
ENSG00000269236	ENSG00000269236	CTD-2619J13.1		0.286606	-1.69821	2.27142	-4.45376	0.287387	0.774563	0.999993	-4.85595
ENSG00000264007	ENSG00000264007	RP11-68I3.10		0.148372	-0.87919	1.17593	-2.38001	0.287373	0.774574	0.999993	-5.08184
ENSG00000083845	ENSG00000083845	RPS5	ribosomal protein S5 [Source:HGNC Symbol;Acc:10426]	0.051113	-0.302999	0.405225	7.39354	0.287272	0.774651	0.999993	-6.67655
ENSG00000163625	ENSG00000163625	WDFY3	WD repeat and FYVE domain containing 3 [Source:HGNC Symbol;Acc:20751]	0.016452	-0.0975353	0.130439	9.0077	0.287253	0.774665	0.999993	-6.87085
ENSG00000168542	ENSG00000168542	COL3A1	collagen, type III, alpha 1 [Source:HGNC Symbol;Acc:2201]	-0.155175	-1.23061	0.920257	-0.0140113	-0.28717	0.774728	0.999993	-5.39197
ENSG00000238998	ENSG00000238998	RNU7-187P	RNA, U7 small nuclear 187 pseudogene [Source:HGNC Symbol;Acc:45721]	-0.146509	-1.1621	0.869085	-2.67676	-0.287109	0.774775	0.999993	-5.14345
ENSG00000204304	ENSG00000204304	PBX2	pre-B-cell leukemia homeobox 2 [Source:HGNC Symbol;Acc:8633]	0.0335991	-0.199329	0.266527	5.0386	0.287083	0.774795	0.999993	-6.40703
ENSG00000159167	ENSG00000159167	STC1	stanniocalcin 1 [Source:HGNC Symbol;Acc:11373]	0.100237	-0.594719	0.795193	3.78454	0.287059	0.774813	0.999993	-6.27598
ENSG00000225376	ENSG00000225376	RP11-490D19.6		0.130533	-0.774522	1.03559	-2.43157	0.287043	0.774826	0.999993	-5.35011
ENSG00000269404	ENSG00000269404	SPIB	Spi-B transcription factor (Spi-1/PU.1 related) [Source:HGNC Symbol;Acc:11242]	0.146114	-0.867172	1.1594	-2.66481	0.286987	0.774868	0.999993	-5.15223
ENSG00000225620	ENSG00000225620	RP11-569A11.2		0.124666	-0.739969	0.989301	-2.58288	0.286957	0.774891	0.999993	-5.24673
ENSG00000139324	ENSG00000139324	TMTC3	transmembrane and tetratricopeptide repeat containing 3 [Source:HGNC Symbol;Acc:26899]	0.0264434	-0.157004	0.209891	5.88857	0.286885	0.774946	0.999993	-6.54231
ENSG00000210117	ENSG00000210117	MT-TW	mitochondrially encoded tRNA tryptophan [Source:HGNC Symbol;Acc:7501]	-0.0923759	-0.733275	0.548523	-0.771747	-0.28686	0.774965	0.999993	-5.32905
ENSG00000232447	ENSG00000232447	MTND5P3	MT-ND5 pseudogene 3 [Source:HGNC Symbol;Acc:42034]	0.224463	-1.33329	1.78222	-4.84598	0.286779	0.775027	0.999993	-4.89778
ENSG00000244256	ENSG00000244256	RN7SL130P	RNA, 7SL, cytoplasmic 130, pseudogene [Source:HGNC Symbol;Acc:46146]	-0.190759	-1.51509	1.13358	-3.48382	-0.286674	0.775107	0.999993	-5.01613
ENSG00000168589	ENSG00000168589	DYNLRB2	dynein, light chain, roadblock-type 2 [Source:HGNC Symbol;Acc:15467]	-0.216431	-1.71939	1.28653	-3.0473	-0.286599	0.775164	0.999993	-4.98205
ENSG00000225092	ENSG00000225092	RP11-405O10.2		0.130673	-0.776954	1.0383	-1.13325	0.286537	0.775212	0.999993	-5.32337
ENSG00000128272	ENSG00000128272	ATF4	activating transcription factor 4 [Source:HGNC Symbol;Acc:786]	-0.0523809	-0.416222	0.31146	8.94534	-0.286525	0.77522	0.999993	-6.87543
ENSG00000169689	ENSG00000169689	STRA13	stimulated by retinoic acid 13 [Source:HGNC Symbol;Acc:11422]	0.0384375	-0.228588	0.305463	3.86623	0.286486	0.77525	0.999993	-6.2118
ENSG00000121769	ENSG00000121769	FABP3	fatty acid binding protein 3, muscle and heart (mammary-derived growth inhibitor) [Source:HGNC Symbol;Acc:3557]	-0.0812282	-0.645567	0.48311	1.60773	-0.286463	0.775268	0.999993	-5.75382
ENSG00000146839	ENSG00000146839	ZAN	zonadhesin [Source:HGNC Symbol;Acc:12857]	-0.234386	-1.86284	1.39407	-3.44066	-0.286455	0.775274	0.999993	-5.00831
ENSG00000112335	ENSG00000112335	SNX3	sorting nexin 3 [Source:HGNC Symbol;Acc:11174]	0.0258739	-0.153894	0.205642	6.17481	0.286451	0.775277	0.999993	-6.55947
ENSG00000102466	ENSG00000102466	FGF14	fibroblast growth factor 14 [Source:HGNC Symbol;Acc:3671]	-0.0964977	-0.767017	0.574022	0.429319	-0.286423	0.775299	0.999993	-5.5459
ENSG00000243911	ENSG00000243911	RN7SL430P	RNA, 7SL, cytoplasmic 430, pseudogene [Source:HGNC Symbol;Acc:46446]	0.175912	-1.04644	1.39826	-3.38763	0.28642	0.775301	0.999993	-5.04972
ENSG00000143756	ENSG00000143756	FBXO28	F-box protein 28 [Source:HGNC Symbol;Acc:29046]	-0.0175151	-0.139221	0.104191	7.12407	-0.28642	0.775301	0.999993	-6.69862
ENSG00000221303	ENSG00000221303	SNORA79	small nucleolar RNA, H/ACA box 79 [Source:HGNC Symbol;Acc:32665]	0.179467	-1.0677	1.42664	-3.49465	0.286392	0.775322	0.999993	-4.99007
ENSG00000230928	ENSG00000230928	RP11-34A14.3		0.0854358	-0.508715	0.679587	-1.13458	0.286184	0.775481	0.999993	-5.35491
ENSG00000186715	ENSG00000186715	MST1L	macrophage stimulating 1-like [Source:HGNC Symbol;Acc:7390]	-0.19364	-1.54051	1.15323	-3.02972	-0.286134	0.775519	0.999993	-5.01987
ENSG00000271427	ENSG00000271427	RP11-188D8.1		-0.164392	-1.3081	0.979314	-2.30619	-0.286068	0.77557	0.999993	-5.06168
ENSG00000228981	ENSG00000228981	RP11-364L4.1		0.233183	-1.38928	1.85565	-3.5743	0.286038	0.775592	0.999993	-4.97012
ENSG00000181409	ENSG00000181409	AATK	apoptosis-associated tyrosine kinase [Source:HGNC Symbol;Acc:21]	0.0477343	-0.284495	0.379963	5.2904	0.285953	0.775657	0.999993	-6.46669
ENSG00000231567	ENSG00000231567	MTND2P19	MT-ND2 pseudogene 19 [Source:HGNC Symbol;Acc:42120]	-0.156311	-1.24443	0.931812	-4.23874	-0.285899	0.775699	0.999993	-5.07658
ENSG00000155287	ENSG00000155287	SLC25A28	solute carrier family 25 (mitochondrial iron transporter), member 28 [Source:HGNC Symbol;Acc:23472]	0.0346987	-0.206864	0.276261	3.68944	0.285881	0.775712	0.999993	-6.18985
ENSG00000236509	ENSG00000236509	RPL21P133	ribosomal protein L21 pseudogene 133 [Source:HGNC Symbol;Acc:36003]	0.173148	-1.03238	1.37867	-3.94894	0.285853	0.775733	0.999993	-5.0301
ENSG00000108578	ENSG00000108578	BLMH	bleomycin hydrolase [Source:HGNC Symbol;Acc:1059]	-0.0333103	-0.265259	0.198639	4.20614	-0.285817	0.775761	0.999993	-6.2503
ENSG00000146918	ENSG00000146918	NCAPG2	non-SMC condensin II complex, subunit G2 [Source:HGNC Symbol;Acc:21904]	0.0320749	-0.191509	0.255659	4.10828	0.285513	0.775993	0.999993	-6.29778
ENSG00000159166	ENSG00000159166	LAD1	ladinin 1 [Source:HGNC Symbol;Acc:6472]	0.240348	-1.43547	1.91617	-4.47321	0.28544	0.776049	0.999993	-4.97877
ENSG00000241469	ENSG00000241469	LINC00635	long intergenic non-protein coding RNA 635 [Source:HGNC Symbol;Acc:27184]	-0.223035	-1.77818	1.33211	-3.51188	-0.285433	0.776054	0.999993	-5.02978
ENSG00000150893	ENSG00000150893	FREM2	FRAS1 related extracellular matrix protein 2 [Source:HGNC Symbol;Acc:25396]	-0.0860173	-0.685864	0.513829	5.65503	-0.285396	0.776082	0.999993	-6.45937
ENSG00000230148	ENSG00000230148	HOXB-AS1	HOXB cluster antisense RNA 1 [Source:HGNC Symbol;Acc:43744]	-0.0469645	-0.37454	0.280611	1.86221	-0.285339	0.776126	0.999993	-5.88134
ENSG00000110318	ENSG00000110318	KIAA1377	KIAA1377 [Source:HGNC Symbol;Acc:29264]	0.0656195	-0.392085	0.523324	3.52705	0.285331	0.776132	0.999993	-6.12518
ENSG00000152705	ENSG00000152705	CATSPER3	cation channel, sperm associated 3 [Source:HGNC Symbol;Acc:20819]	-0.0932379	-0.743714	0.557238	-1.51157	-0.285274	0.776175	0.999993	-5.326
ENSG00000269916	ENSG00000269916	RP11-193M21.1		-0.13531	-1.07941	0.808791	-1.80205	-0.285241	0.776201	0.999993	-5.24835
ENSG00000176871	ENSG00000176871	WSB2	WD repeat and SOCS box containing 2 [Source:HGNC Symbol;Acc:19222]	0.0513296	-0.306834	0.409493	6.99128	0.285226	0.776212	0.999993	-6.63485
ENSG00000180354	ENSG00000180354	C7orf41	chromosome 7 open reading frame 41 [Source:HGNC Symbol;Acc:25457]	-0.0323382	-0.257985	0.193309	6.8987	-0.285226	0.776212	0.999993	-6.61458
ENSG00000135597	ENSG00000135597	REPS1	RALBP1 associated Eps domain containing 1 [Source:HGNC Symbol;Acc:15578]	0.0198525	-0.118678	0.158383	6.93053	0.285215	0.77622	0.999993	-6.65697
ENSG00000178999	ENSG00000178999	AURKB	aurora kinase B [Source:HGNC Symbol;Acc:11390]	-0.0851677	-0.67947	0.509134	0.726358	-0.285213	0.776222	0.999993	-5.74287
ENSG00000165178	ENSG00000165178	NCF1C	neutrophil cytosolic factor 1C pseudogene [Source:HGNC Symbol;Acc:32523]	0.0881768	-0.527223	0.703577	-0.238429	0.285166	0.776257	0.999993	-5.72827
ENSG00000250891	ENSG00000250891	CTD-2281M20.1		0.214582	-1.28342	1.71259	-4.24587	0.285089	0.776316	0.999993	-4.94944
ENSG00000226756	ENSG00000226756	AC007365.3		0.332961	-1.99177	2.65769	-3.73815	0.28505	0.776346	0.999993	-4.83195
ENSG00000226751	ENSG00000226751	AF127936.5		-0.22775	-1.81796	1.36246	-3.57927	-0.285041	0.776354	0.999993	-5.03375
ENSG00000137992	ENSG00000137992	DBT	dihydrolipoamide branched chain transacylase E2 [Source:HGNC Symbol;Acc:2698]	-0.0281651	-0.224876	0.168546	6.04207	-0.28496	0.776415	0.999993	-6.57364
ENSG00000235024	ENSG00000235024	AC097468.7		0.101031	-0.604676	0.806737	-1.98643	0.284925	0.776442	0.999993	-5.24048
ENSG00000235770	ENSG00000235770	LINC00607	long intergenic non-protein coding RNA 607 [Source:HGNC Symbol;Acc:43944]	-0.22635	-1.80758	1.35488	-3.10901	-0.284896	0.776464	0.999993	-5.04189
ENSG00000207109	ENSG00000207109	SNORD38	Small nucleolar RNA SNORD38 [Source:RFAM;Acc:RF00212]	0.134929	-0.80791	1.07777	-3.26586	0.284819	0.776523	0.999993	-5.06029
ENSG00000230438	ENSG00000230438	RP11-420G6.4		0.261988	-1.56881	2.09278	-3.00409	0.284802	0.776535	0.999993	-4.96482
ENSG00000149548	ENSG00000149548	CCDC15	coiled-coil domain containing 15 [Source:HGNC Symbol;Acc:25798]	-0.0353596	-0.282457	0.211738	3.0052	-0.284801	0.776536	0.999993	-6.11353
ENSG00000128563	ENSG00000128563	PRKRIP1	PRKR interacting protein 1 (IL11 inducible) [Source:HGNC Symbol;Acc:21894]	-0.0328734	-0.262608	0.196861	6.13295	-0.284787	0.776547	0.999993	-6.57642
ENSG00000268912	ENSG00000268912	CTD-2619J13.17		-0.176755	-1.41233	1.05882	-2.36489	-0.28471	0.776606	0.999993	-5.14803
ENSG00000044459	ENSG00000044459	CNTLN	centlein, centrosomal protein [Source:HGNC Symbol;Acc:23432]	0.0263418	-0.157826	0.21051	4.80918	0.284664	0.776641	0.999993	-6.40179
ENSG00000170085	ENSG00000170085	SIMC1	SUMO-interacting motifs containing 1 [Source:HGNC Symbol;Acc:24779]	0.0305246	-0.182953	0.244002	4.92388	0.284576	0.776708	0.999993	-6.40839
ENSG00000198356	ENSG00000198356	ASNA1	arsA arsenite transporter, ATP-binding, homolog 1 (bacterial) [Source:HGNC Symbol;Acc:752]	0.0275114	-0.164907	0.219929	6.08745	0.284557	0.776723	0.999993	-6.55419
ENSG00000186912	ENSG00000186912	P2RY4	pyrimidinergic receptor P2Y, G-protein coupled, 4 [Source:HGNC Symbol;Acc:8542]	0.12957	-0.776833	1.03597	-1.95973	0.284501	0.776765	0.999993	-5.26545
ENSG00000260790	ENSG00000260790	RP11-21M24.2		0.191667	-1.14919	1.53252	-3.17069	0.284491	0.776773	0.999993	-5.06957
ENSG00000117472	ENSG00000117472	TSPAN1	tetraspanin 1 [Source:HGNC Symbol;Acc:20657]	0.171692	-1.02955	1.37293	-2.44915	0.284461	0.776796	0.999993	-5.16238
ENSG00000255062	ENSG00000255062	RP11-712L6.5	Uncharacterized protein [Source:UniProtKB/TrEMBL;Acc:E9PPV0]	-0.0768146	-0.614254	0.460625	-0.433211	-0.284457	0.776799	0.999993	-5.43307
ENSG00000030110	ENSG00000030110	BAK1	BCL2-antagonist/killer 1 [Source:HGNC Symbol;Acc:949]	0.0332386	-0.199319	0.265796	4.05164	0.284455	0.7768	0.999993	-6.28677
ENSG00000213433	ENSG00000213433	RP11-54C4.1		0.271303	-1.62728	2.16988	-3.13312	0.284398	0.776844	0.999993	-4.87863
ENSG00000206561	ENSG00000206561	COLQ	collagen-like tail subunit (single strand of homotrimer) of asymmetric acetylcholinesterase [Source:HGNC Symbol;Acc:2226]	0.0402003	-0.241138	0.321539	4.68583	0.284382	0.776856	0.999993	-6.43198
ENSG00000149346	ENSG00000149346	SLX4IP	SLX4 interacting protein [Source:HGNC Symbol;Acc:16225]	-0.0348169	-0.27864	0.209006	5.39568	-0.284195	0.776999	0.999993	-6.4801
ENSG00000211828	ENSG00000211828	TRDJ3	T cell receptor delta joining 3 [Source:HGNC Symbol;Acc:12259]	0.167529	-1.0057	1.34076	-3.89608	0.284189	0.777003	0.999993	-4.98142
ENSG00000163638	ENSG00000163638	ADAMTS9	ADAM metallopeptidase with thrombospondin type 1 motif, 9 [Source:HGNC Symbol;Acc:13202]	-0.0861397	-0.689505	0.517225	6.38761	-0.284135	0.777045	0.999993	-6.58816
ENSG00000188996	ENSG00000188996	HUS1B	HUS1 checkpoint homolog b (S. pombe) [Source:HGNC Symbol;Acc:16485]	0.10457	-0.627912	0.837052	-0.923675	0.284127	0.777051	0.999993	-5.34865
ENSG00000155906	ENSG00000155906	RMND1	required for meiotic nuclear division 1 homolog (S. cerevisiae) [Source:HGNC Symbol;Acc:21176]	0.0305109	-0.183243	0.244265	4.47489	0.284081	0.777086	0.999993	-6.32822
ENSG00000224988	ENSG00000224988	RP11-409K20.7		0.195606	-1.1748	1.56601	-3.04108	0.284077	0.77709	0.999993	-5.05428
ENSG00000234711	ENSG00000234711	TUBB8P11	tubulin, beta 8 class VIII pseudogene 11 [Source:HGNC Symbol;Acc:32337]	-0.117825	-0.943398	0.707748	-2.49785	-0.284043	0.777115	0.999993	-5.30471
ENSG00000261635	ENSG00000261635	RP11-618N24.1		-0.198727	-1.59155	1.1941	-2.73498	-0.283964	0.777176	0.999993	-5.08002
ENSG00000102081	ENSG00000102081	FMR1	fragile X mental retardation 1 [Source:HGNC Symbol;Acc:3775]	-0.0181981	-0.145754	0.109358	6.57149	-0.28394	0.777194	0.999993	-6.61982
ENSG00000068976	ENSG00000068976	PYGM	phosphorylase, glycogen, muscle [Source:HGNC Symbol;Acc:9726]	0.0899858	-0.540956	0.720928	0.645442	0.283848	0.777264	0.999993	-5.64917
ENSG00000214617	ENSG00000214617	SLC6A10P	solute carrier family 6 (neurotransmitter transporter, creatine), member 10, pseudogene [Source:HGNC Symbol;Acc:11043]	0.125647	-0.755503	1.0068	-2.91981	0.283795	0.777304	0.999993	-5.19671
ENSG00000239569	ENSG00000239569	RP11-325F22.4		-0.0654825	-0.52471	0.393745	0.506521	-0.283791	0.777307	0.999993	-5.56
ENSG00000240328	ENSG00000240328	RP11-841C19.1		-0.117172	-0.93893	0.704586	-1.93242	-0.283779	0.777317	0.999993	-5.21706
ENSG00000147454	ENSG00000147454	SLC25A37	solute carrier family 25 (mitochondrial iron transporter), member 37 [Source:HGNC Symbol;Acc:29786]	-0.0412248	-0.33048	0.248031	4.04808	-0.283647	0.777418	0.999993	-6.27349
ENSG00000200051	ENSG00000200051	SNORD45	Small nucleolar RNA SNORD45 [Source:RFAM;Acc:RF00279]	0.111986	-0.673942	0.897914	-2.36385	0.283585	0.777465	0.999993	-5.26747
ENSG00000183914	ENSG00000183914	DNAH2	dynein, axonemal, heavy chain 2 [Source:HGNC Symbol;Acc:2948]	0.0475534	-0.286208	0.381315	3.74494	0.283561	0.777483	0.999993	-6.32337
ENSG00000080854	ENSG00000080854	IGSF9B	immunoglobulin superfamily, member 9B [Source:HGNC Symbol;Acc:32326]	-0.0275003	-0.220571	0.16557	6.83903	-0.283481	0.777544	0.999993	-6.66766
ENSG00000164109	ENSG00000164109	MAD2L1	MAD2 mitotic arrest deficient-like 1 (yeast) [Source:HGNC Symbol;Acc:6763]	0.0528888	-0.318483	0.424261	2.15587	0.283437	0.777578	0.999993	-5.97523
ENSG00000138028	ENSG00000138028	CGREF1	cell growth regulator with EF-hand domain 1 [Source:HGNC Symbol;Acc:16962]	0.0462357	-0.278452	0.370923	2.02274	0.283409	0.777599	0.999993	-5.87725
ENSG00000085999	ENSG00000085999	RAD54L	RAD54-like (S. cerevisiae) [Source:HGNC Symbol;Acc:9826]	0.0606353	-0.365201	0.486472	0.638761	0.28339	0.777614	0.999993	-5.72381
ENSG00000168710	ENSG00000168710	AHCYL1	adenosylhomocysteinase-like 1 [Source:HGNC Symbol;Acc:344]	0.024778	-0.149248	0.198804	6.82101	0.283371	0.777628	0.999993	-6.63279
ENSG00000106631	ENSG00000106631	MYL7	myosin, light chain 7, regulatory [Source:HGNC Symbol;Acc:21719]	0.118023	-0.711097	0.947143	-1.9826	0.283303	0.77768	0.999993	-5.34207
ENSG00000102854	ENSG00000102854	MSLN	mesothelin [Source:HGNC Symbol;Acc:7371]	-0.123259	-0.989301	0.742783	-1.79648	-0.283258	0.777715	0.999993	-5.38836
ENSG00000181211	ENSG00000181211	HECW1-IT1	HECW1 intronic transcript 1 (non-protein coding) [Source:HGNC Symbol;Acc:41465]	-0.125566	-1.00788	0.756749	-0.886755	-0.283238	0.77773	0.999993	-5.36555
ENSG00000163915	ENSG00000163915	C3orf65	chromosome 3 open reading frame 65 [Source:HGNC Symbol;Acc:32674]	-0.176248	-1.41527	1.06277	-1.75164	-0.283104	0.777832	0.999993	-5.19634
ENSG00000269974	ENSG00000269974	RP11-932O9.10		-0.176823	-1.42004	1.0664	-3.01492	-0.283069	0.777859	0.999993	-5.10284
ENSG00000141258	ENSG00000141258	SGSM2	small G protein signaling modulator 2 [Source:HGNC Symbol;Acc:29026]	0.0284454	-0.171557	0.228448	7.01285	0.283059	0.777866	0.999993	-6.65771
ENSG00000114779	ENSG00000114779	ABHD14B	abhydrolase domain containing 14B [Source:HGNC Symbol;Acc:28235]	0.0523055	-0.315546	0.420157	1.33741	0.282994	0.777917	0.999993	-5.76055
ENSG00000229666	ENSG00000229666	MAST4-AS1	MAST4 antisense RNA 1 [Source:HGNC Symbol;Acc:40865]	-0.262341	-2.10779	1.5831	-3.69086	-0.282922	0.777971	0.999993	-4.92245
ENSG00000188176	ENSG00000188176	SMTNL2	smoothelin-like 2 [Source:HGNC Symbol;Acc:24764]	0.082105	-0.49564	0.65985	0.650586	0.282836	0.778037	0.999993	-5.58828
ENSG00000204370	ENSG00000204370	SDHD	succinate dehydrogenase complex, subunit D, integral membrane protein [Source:HGNC Symbol;Acc:10683]	0.0324263	-0.195827	0.26068	4.80926	0.282737	0.778113	0.999993	-6.41599
ENSG00000237402	ENSG00000237402	CAMTA1-IT1	CAMTA1 intronic transcript 1 (non-protein coding) [Source:HGNC Symbol;Acc:41446]	-0.149488	-1.20223	0.903254	-2.21557	-0.282609	0.778211	0.999993	-5.17981
ENSG00000249378	ENSG00000249378	RP11-219G10.3		-0.126487	-1.0174	0.764428	-1.81987	-0.28256	0.778248	0.999993	-5.335
ENSG00000145868	ENSG00000145868	FBXO38	F-box protein 38 [Source:HGNC Symbol;Acc:28844]	0.0258187	-0.156163	0.2078	6.9139	0.282363	0.778398	0.999993	-6.66479
ENSG00000174748	ENSG00000174748	RPL15	ribosomal protein L15 [Source:HGNC Symbol;Acc:10306]	0.0302341	-0.18288	0.243348	9.08376	0.28235	0.778408	0.999993	-6.85887
ENSG00000237605	ENSG00000237605	RP11-343H5.6		0.276168	-1.67106	2.2234	-3.94181	0.282265	0.778473	0.999993	-4.88238
ENSG00000185829	ENSG00000185829	ARL17A	ADP-ribosylation factor-like 17A [Source:HGNC Symbol;Acc:24096]	0.0608493	-0.368294	0.489993	1.53592	0.282198	0.778524	0.999993	-5.80968
ENSG00000084734	ENSG00000084734	GCKR	glucokinase (hexokinase 4) regulator [Source:HGNC Symbol;Acc:4196]	0.0838941	-0.507851	0.675639	-0.924962	0.282162	0.778552	0.999993	-5.31569
ENSG00000263603	ENSG00000263603	CTD-2349P21.5		-0.095378	-0.768484	0.577729	0.539712	-0.282011	0.778667	0.999993	-5.662
ENSG00000166448	ENSG00000166448	TMEM130	transmembrane protein 130 [Source:HGNC Symbol;Acc:25429]	0.0362004	-0.219299	0.2917	6.15693	0.281984	0.778688	0.999993	-6.55087
ENSG00000157500	ENSG00000157500	APPL1	adaptor protein, phosphotyrosine interaction, PH domain and leucine zipper containing 1 [Source:HGNC Symbol;Acc:24035]	-0.0267273	-0.215367	0.161912	6.17609	-0.281984	0.778688	0.999993	-6.57907
ENSG00000224243	ENSG00000224243	LINC00403	long intergenic non-protein coding RNA 403 [Source:HGNC Symbol;Acc:42733]	-0.158462	-1.27726	0.960332	-1.44021	-0.281888	0.778761	0.999993	-5.25922
ENSG00000244513	ENSG00000244513	CTD-2013N24.2		0.102752	-0.622969	0.828473	-1.21324	0.281788	0.778838	0.999993	-5.29158
ENSG00000173276	ENSG00000173276	ZBTB21	zinc finger and BTB domain containing 21 [Source:HGNC Symbol;Acc:13083]	0.0314557	-0.190795	0.253706	7.4996	0.281682	0.778919	0.999993	-6.759
ENSG00000214827	ENSG00000214827	MTCP1	mature T-cell proliferation 1 [Source:HGNC Symbol;Acc:7423]	0.122583	-0.743765	0.988931	-1.70186	0.281605	0.778977	0.999993	-5.19213
ENSG00000158321	ENSG00000158321	AUTS2	autism susceptibility candidate 2 [Source:HGNC Symbol;Acc:14262]	0.0449322	-0.272639	0.362503	8.22068	0.281591	0.778988	0.999993	-6.78393
ENSG00000186340	ENSG00000186340	THBS2	thrombospondin 2 [Source:HGNC Symbol;Acc:11786]	-0.0707862	-0.571134	0.429561	6.80064	-0.281565	0.779008	0.999993	-6.63462
ENSG00000120942	ENSG00000120942	UBIAD1	UbiA prenyltransferase domain containing 1 [Source:HGNC Symbol;Acc:30791]	0.0272967	-0.165651	0.220244	4.69947	0.281561	0.779011	0.999993	-6.3873
ENSG00000154319	ENSG00000154319	FAM167A	family with sequence similarity 167, member A [Source:HGNC Symbol;Acc:15549]	0.106793	-0.64818	0.861766	3.70418	0.281523	0.77904	0.999993	-6.21704
ENSG00000138430	ENSG00000138430	OLA1	Obg-like ATPase 1 [Source:HGNC Symbol;Acc:28833]	0.0249493	-0.151439	0.201338	6.75351	0.281508	0.779052	0.999993	-6.6211
ENSG00000176160	ENSG00000176160	HSF5	heat shock transcription factor family member 5 [Source:HGNC Symbol;Acc:26862]	-0.0628857	-0.507557	0.381786	1.24262	-0.281459	0.779089	0.999993	-5.81066
ENSG00000168282	ENSG00000168282	MGAT2	mannosyl (alpha-1,6-)-glycoprotein beta-1,2-N-acetylglucosaminyltransferase [Source:HGNC Symbol;Acc:7045]	0.0382093	-0.232028	0.308446	5.12077	0.281402	0.779133	0.999993	-6.43809
ENSG00000136854	ENSG00000136854	STXBP1	syntaxin binding protein 1 [Source:HGNC Symbol;Acc:11444]	0.023974	-0.145587	0.193535	8.15477	0.281396	0.779137	0.999993	-6.77969
ENSG00000047617	ENSG00000047617	ANO2	anoctamin 2 [Source:HGNC Symbol;Acc:1183]	0.112472	-0.683023	0.907967	-1.28114	0.28139	0.779142	0.999993	-5.39804
ENSG00000188039	ENSG00000188039	NWD1	NACHT and WD repeat domain containing 1 [Source:HGNC Symbol;Acc:27619]	0.135678	-0.824335	1.09569	3.55952	0.281276	0.779229	0.999993	-6.24548
ENSG00000121073	ENSG00000121073	SLC35B1	solute carrier family 35, member B1 [Source:HGNC Symbol;Acc:20798]	0.0485006	-0.294816	0.391818	5.16372	0.28116	0.779317	0.999993	-6.42112
ENSG00000105185	ENSG00000105185	PDCD5	programmed cell death 5 [Source:HGNC Symbol;Acc:8764]	-0.0290303	-0.234528	0.176467	5.13358	-0.281156	0.77932	0.999993	-6.44677
ENSG00000267586	ENSG00000267586	LINC00907	long intergenic non-protein coding RNA 907 [Source:HGNC Symbol;Acc:44327]	-0.0799418	-0.645853	0.485969	0.536227	-0.281143	0.77933	0.999993	-5.67243
ENSG00000245281	ENSG00000245281	CTD-2547L16.1		-0.107929	-0.871997	0.65614	0.547341	-0.28113	0.779341	0.999993	-5.56624
ENSG00000054277	ENSG00000054277	OPN3	opsin 3 [Source:HGNC Symbol;Acc:14007]	-0.132459	-1.07022	0.805298	1.79253	-0.281121	0.779347	0.999993	-5.80967
ENSG00000188026	ENSG00000188026	RILPL1	Rab interacting lysosomal protein-like 1 [Source:HGNC Symbol;Acc:26814]	0.0320487	-0.194855	0.258952	4.44103	0.281107	0.779358	0.999993	-6.32314
ENSG00000170909	ENSG00000170909	OSCAR	osteoclast associated, immunoglobulin-like receptor [Source:HGNC Symbol;Acc:29960]	-0.154899	-1.25176	0.941959	-1.60658	-0.281061	0.779393	0.999993	-5.17439
ENSG00000267002	ENSG00000267002	RP11-242D8.1		-0.0376109	-0.303942	0.228721	5.01049	-0.281056	0.779397	0.999993	-6.43229
ENSG00000075213	ENSG00000075213	SEMA3A	sema domain, immunoglobulin domain (Ig), short basic domain, secreted, (semaphorin) 3A [Source:HGNC Symbol;Acc:10723]	-0.0681437	-0.550882	0.414594	6.62169	-0.280942	0.779484	0.999993	-6.6214
ENSG00000200246	ENSG00000200246	RNA5SP263	RNA, 5S ribosomal pseudogene 263 [Source:HGNC Symbol;Acc:43163]	-0.214665	-1.73538	1.30605	-4.06149	-0.280941	0.779485	0.999993	-4.98579
ENSG00000131149	ENSG00000131149	GSE1	Gse1 coiled-coil protein [Source:HGNC Symbol;Acc:28979]	0.0394147	-0.239813	0.318643	8.93657	0.280932	0.779491	0.999993	-6.87923
ENSG00000237212	ENSG00000237212	RP11-569G13.2		-0.123336	-0.997106	0.750434	-2.31195	-0.280927	0.779495	0.999993	-5.19142
ENSG00000259298	ENSG00000259298	RP11-562A8.4		-0.123507	-0.999058	0.752043	-2.40225	-0.280746	0.779634	0.999993	-5.19486
ENSG00000199420	ENSG00000199420	RN7SKP170	RNA, 7SK small nuclear pseudogene 170 [Source:HGNC Symbol;Acc:45894]	0.232355	-1.41484	1.87955	-4.40228	0.280743	0.779636	0.999993	-4.99971
ENSG00000138587	ENSG00000138587	MNS1	meiosis-specific nuclear structural 1 [Source:HGNC Symbol;Acc:29636]	0.146471	-0.892015	1.18496	-1.11365	0.280706	0.779664	0.999993	-5.2632
ENSG00000130707	ENSG00000130707	ASS1	argininosuccinate synthase 1 [Source:HGNC Symbol;Acc:758]	-0.0674096	-0.545853	0.411034	4.67357	-0.28041	0.779891	0.999993	-6.34837
ENSG00000006025	ENSG00000006025	OSBPL7	oxysterol binding protein-like 7 [Source:HGNC Symbol;Acc:16387]	0.0365147	-0.222653	0.295683	4.07495	0.280406	0.779893	0.999993	-6.2597
ENSG00000234112	ENSG00000234112	RP11-145A3.4		-0.110896	-0.898127	0.676335	-2.09332	-0.28036	0.779929	0.999993	-5.17996
ENSG00000262869	ENSG00000262869	CTD-2545H1.1		0.185473	-1.13126	1.50221	-4.33808	0.28034	0.779944	0.999993	-5.00378
ENSG00000207808	ENSG00000207808	MIR27A	microRNA 27a [Source:HGNC Symbol;Acc:31613]	0.144235	-0.879813	1.16828	-2.70841	0.280319	0.77996	0.999993	-5.21201
ENSG00000152767	ENSG00000152767	FARP1	FERM, RhoGEF (ARHGEF) and pleckstrin domain protein 1 (chondrocyte-derived) [Source:HGNC Symbol;Acc:3591]	0.0488554	-0.298025	0.395736	7.13948	0.280307	0.779969	0.999993	-6.6617
ENSG00000131471	ENSG00000131471	AOC3	amine oxidase, copper containing 3 [Source:HGNC Symbol;Acc:550]	0.0390447	-0.238186	0.316276	3.91323	0.2803	0.779975	0.999993	-6.42815
ENSG00000122728	ENSG00000122728	TAF1L	TAF1 RNA polymerase II, TATA box binding protein (TBP)-associated factor, 210kDa-like [Source:HGNC Symbol;Acc:18056]	-0.104831	-0.849183	0.63952	-1.54922	-0.280295	0.779979	0.999993	-5.48533
ENSG00000174950	ENSG00000174950	CD164L2	CD164 sialomucin-like 2 [Source:HGNC Symbol;Acc:32043]	-0.180838	-1.46521	1.10354	-3.30799	-0.28022	0.780036	0.999993	-5.07163
ENSG00000259523	ENSG00000259523	RP11-680F8.3		-0.187649	-1.52044	1.14514	-2.21574	-0.280211	0.780043	0.999993	-4.98871
ENSG00000095319	ENSG00000095319	NUP188	nucleoporin 188kDa [Source:HGNC Symbol;Acc:17859]	0.022188	-0.135416	0.179792	6.98203	0.280189	0.780059	0.999993	-6.68971
ENSG00000240849	ENSG00000240849	TMEM189	transmembrane protein 189 [Source:HGNC Symbol;Acc:16735]	-0.0336871	-0.273077	0.205702	5.98229	-0.280066	0.780153	0.999993	-6.55487
ENSG00000252409	ENSG00000252409	SCARNA21	Small Cajal body specific RNA 21 [Source:RFAM;Acc:RF00602]	-0.211786	-1.71708	1.29351	-4.95516	-0.280013	0.780194	0.999993	-4.90104
ENSG00000260269	ENSG00000260269	CTD-2323K18.1		-0.0950253	-0.770481	0.580431	-1.08903	-0.279991	0.780211	0.999993	-5.30663
ENSG00000235044	ENSG00000235044	PPIAP3	peptidylprolyl isomerase A (cyclophilin A) pseudogene 3 [Source:HGNC Symbol;Acc:16545]	-0.269079	-2.18207	1.64391	-3.98747	-0.279942	0.780248	0.999993	-4.88822
ENSG00000223734	ENSG00000223734	RP11-644K8.1		-0.23565	-1.911	1.4397	-3.26321	-0.279938	0.780251	0.999993	-4.93764
ENSG00000152422	ENSG00000152422	XRCC4	X-ray repair complementing defective repair in Chinese hamster cells 4 [Source:HGNC Symbol;Acc:12831]	0.0325548	-0.198922	0.264032	2.58413	0.279904	0.780277	0.999993	-6.01473
ENSG00000246662	ENSG00000246662	LINC00535	long intergenic non-protein coding RNA 535 [Source:HGNC Symbol;Acc:43644]	0.070837	-0.432946	0.57462	-0.0496097	0.279845	0.780322	0.999993	-5.49496
ENSG00000177108	ENSG00000177108	ZDHHC22	zinc finger, DHHC-type containing 22 [Source:HGNC Symbol;Acc:20106]	0.0495879	-0.303135	0.402311	4.38794	0.279798	0.780359	0.999993	-6.23219
ENSG00000150551	ENSG00000150551	LYPD1	LY6/PLAUR domain containing 1 [Source:HGNC Symbol;Acc:28431]	-0.0568858	-0.461748	0.347976	6.45966	-0.279639	0.78048	0.999993	-6.58949
ENSG00000187140	ENSG00000187140	FOXD3	forkhead box D3 [Source:HGNC Symbol;Acc:3804]	0.167788	-1.02638	1.36195	-2.43248	0.279639	0.78048	0.999993	-5.14197
ENSG00000233924	ENSG00000233924	AL160471.6		0.178553	-1.09241	1.44952	-3.22272	0.279599	0.780511	0.999993	-5.04703
ENSG00000166340	ENSG00000166340	TPP1	tripeptidyl peptidase I [Source:HGNC Symbol;Acc:2073]	0.0523099	-0.320162	0.424781	6.65517	0.279507	0.780581	0.999993	-6.59988
ENSG00000152592	ENSG00000152592	DMP1	dentin matrix acidic phosphoprotein 1 [Source:HGNC Symbol;Acc:2932]	-0.100704	-0.817787	0.616378	-1.62475	-0.279499	0.780587	0.999993	-5.38011
ENSG00000148082	ENSG00000148082	SHC3	SHC (Src homology 2 domain containing) transforming protein 3 [Source:HGNC Symbol;Acc:18181]	-0.0403423	-0.327632	0.246947	7.87618	-0.279475	0.780605	0.999993	-6.76077
ENSG00000151778	ENSG00000151778	SERP2	stress-associated endoplasmic reticulum protein family member 2 [Source:HGNC Symbol;Acc:20607]	0.128831	-0.788823	1.04648	-1.48743	0.279411	0.780654	0.999993	-5.30284
ENSG00000172650	ENSG00000172650	AGAP5	ArfGAP with GTPase domain, ankyrin repeat and PH domain 5 [Source:HGNC Symbol;Acc:23467]	-0.0828417	-0.672982	0.507298	-0.436431	-0.27938	0.780678	0.999993	-5.46763
ENSG00000262470	ENSG00000262470	TVP23CP2	trans-golgi network vesicle protein 23 homolog C (S. cerevisiae) pseudogene 2 [Source:HGNC Symbol;Acc:44647]	-0.183733	-1.49294	1.12547	-2.90356	-0.279308	0.780733	0.999993	-5.08318
ENSG00000239381	ENSG00000239381	RP11-4B14.3		0.275604	-1.6884	2.23961	-4.01497	0.279283	0.780752	0.999993	-4.90951
ENSG00000130592	ENSG00000130592	LSP1	lymphocyte-specific protein 1 [Source:HGNC Symbol;Acc:6707]	0.106836	-0.654579	0.868251	-1.13672	0.279253	0.780775	0.999993	-5.29238
ENSG00000143786	ENSG00000143786	CNIH3	cornichon homolog 3 (Drosophila) [Source:HGNC Symbol;Acc:26802]	-0.0463165	-0.376483	0.28385	3.79712	-0.279193	0.780821	0.999993	-6.2424
ENSG00000111728	ENSG00000111728	ST8SIA1	ST8 alpha-N-acetyl-neuraminide alpha-2,8-sialyltransferase 1 [Source:HGNC Symbol;Acc:10869]	-0.052692	-0.428311	0.322927	4.6096	-0.279189	0.780824	0.999993	-6.30642
ENSG00000120907	ENSG00000120907	ADRA1A	adrenoceptor alpha 1A [Source:HGNC Symbol;Acc:277]	-0.0501766	-0.407868	0.307515	2.71473	-0.279186	0.780826	0.999993	-5.99768
ENSG00000123201	ENSG00000123201	GUCY1B2	guanylate cyclase 1, soluble, beta 2 (pseudogene) [Source:HGNC Symbol;Acc:4686]	-0.155842	-1.26697	0.955291	-1.46445	-0.279139	0.780862	0.999993	-5.24242
ENSG00000262772	ENSG00000262772	RP11-353N14.2		0.124868	-0.765642	1.01538	-1.3972	0.27907	0.780915	0.999993	-5.26697
ENSG00000168874	ENSG00000168874	ATOH8	atonal homolog 8 (Drosophila) [Source:HGNC Symbol;Acc:24126]	0.0649898	-0.398497	0.528476	3.63507	0.279068	0.780917	0.999993	-6.20616
ENSG00000234595	ENSG00000234595	AC013733.3		-0.228425	-1.85778	1.40093	-3.36167	-0.279016	0.780956	0.999993	-4.96234
ENSG00000197057	ENSG00000197057	DTHD1	death domain containing 1 [Source:HGNC Symbol;Acc:37261]	0.172356	-1.05739	1.40211	0.345757	0.278941	0.781014	0.999993	-5.52938
ENSG00000067066	ENSG00000067066	SP100	SP100 nuclear antigen [Source:HGNC Symbol;Acc:11206]	0.0660617	-0.40536	0.537483	1.64396	0.278896	0.781048	0.999993	-5.83767
ENSG00000145592	ENSG00000145592	RPL37	ribosomal protein L37 [Source:HGNC Symbol;Acc:10347]	-0.040962	-0.333334	0.25141	7.76271	-0.278835	0.781094	0.999993	-6.72431
ENSG00000143614	ENSG00000143614	GATAD2B	GATA zinc finger domain containing 2B [Source:HGNC Symbol;Acc:30778]	0.022636	-0.138956	0.184228	8.49274	0.278794	0.781126	0.999993	-6.82535
ENSG00000014138	ENSG00000014138	POLA2	polymerase (DNA directed), alpha 2, accessory subunit [Source:HGNC Symbol;Acc:30073]	0.049973	-0.306789	0.406735	3.04154	0.278778	0.781138	0.999993	-6.09305
ENSG00000113712	ENSG00000113712	CSNK1A1	casein kinase 1, alpha 1 [Source:HGNC Symbol;Acc:2451]	0.0170119	-0.104455	0.138479	7.85123	0.278738	0.781169	0.999993	-6.75663
ENSG00000170049	ENSG00000170049	KCNAB3	potassium voltage-gated channel, shaker-related subfamily, beta member 3 [Source:HGNC Symbol;Acc:6230]	-0.047875	-0.389861	0.294111	3.04806	-0.278614	0.781264	0.999993	-6.17369
ENSG00000255248	ENSG00000255248	RP11-166D19.1		0.0243905	-0.149861	0.198643	7.05522	0.278577	0.781292	0.999993	-6.64418
ENSG00000070019	ENSG00000070019	GUCY2C	guanylate cyclase 2C (heat stable enterotoxin receptor) [Source:HGNC Symbol;Acc:4688]	0.174387	-1.0716	1.42037	-2.74388	0.27855	0.781313	0.999993	-5.25669
ENSG00000244722	ENSG00000244722	RP11-179A18.1		-0.147238	-1.19928	0.904807	-2.82556	-0.27854	0.78132	0.999993	-5.37655
ENSG00000250415	ENSG00000250415	CTC-461F20.1		0.167869	-1.03168	1.36742	-3.13514	0.278518	0.781337	0.999993	-5.08466
ENSG00000100321	ENSG00000100321	SYNGR1	synaptogyrin 1 [Source:HGNC Symbol;Acc:11498]	0.0341088	-0.20972	0.277938	6.85936	0.278409	0.781421	0.999993	-6.64292
ENSG00000183578	ENSG00000183578	TNFAIP8L3	tumor necrosis factor, alpha-induced protein 8-like 3 [Source:HGNC Symbol;Acc:20620]	0.18785	-1.15506	1.53076	-2.62352	0.278398	0.781429	0.999993	-5.01948
ENSG00000249839	ENSG00000249839	AC011330.5		-0.10784	-0.878971	0.663292	-1.71098	-0.278324	0.781485	0.999993	-5.17988
ENSG00000138764	ENSG00000138764	CCNG2	cyclin G2 [Source:HGNC Symbol;Acc:1593]	-0.0287989	-0.234755	0.177157	6.20677	-0.278294	0.781508	0.999993	-6.55097
ENSG00000178342	ENSG00000178342	KCNG2	potassium voltage-gated channel, subfamily G, member 2 [Source:HGNC Symbol;Acc:6249]	-0.137078	-1.11741	0.843254	0.591889	-0.278289	0.781513	0.999993	-5.56309
ENSG00000160190	ENSG00000160190	SLC37A1	solute carrier family 37 (glucose-6-phosphate transporter), member 1 [Source:HGNC Symbol;Acc:11024]	-0.0312239	-0.254535	0.192087	4.38166	-0.278277	0.781521	0.999993	-6.26185
ENSG00000156968	ENSG00000156968	MPV17L	MPV17 mitochondrial membrane protein-like [Source:HGNC Symbol;Acc:26827]	-0.103336	-0.842526	0.635854	-1.13809	-0.278226	0.781561	0.999993	-5.58689
ENSG00000107317	ENSG00000107317	PTGDS	prostaglandin D2 synthase 21kDa (brain) [Source:HGNC Symbol;Acc:9592]	0.109275	-0.672409	0.89096	3.28148	0.278222	0.781563	0.999993	-5.99681
ENSG00000259977	ENSG00000259977	AL121578.2		0.0951411	-0.585583	0.775865	-0.983707	0.278163	0.781609	0.999993	-5.3632
ENSG00000230330	ENSG00000230330	HMGN2P3	high mobility group nucleosomal binding domain 2 pseudogene 3 [Source:HGNC Symbol;Acc:33566]	0.156807	-0.965381	1.279	-2.8819	0.2781	0.781656	0.999993	-5.05038
ENSG00000128536	ENSG00000128536	CDHR3	cadherin-related family member 3 [Source:HGNC Symbol;Acc:26308]	-0.0419558	-0.342256	0.258344	3.54288	-0.27806	0.781687	0.999993	-6.16505
ENSG00000137135	ENSG00000137135	ARHGEF39	Rho guanine nucleotide exchange factor (GEF) 39 [Source:HGNC Symbol;Acc:25909]	0.0965494	-0.594683	0.787782	-0.248091	0.277989	0.781742	0.999993	-5.45728
ENSG00000225180	ENSG00000225180	AATK-AS1	AATK antisense RNA 1 [Source:HGNC Symbol;Acc:40053]	0.0721777	-0.444741	0.589096	0.0543143	0.277896	0.781813	0.999993	-5.55336
ENSG00000227060	ENSG00000227060	LINC00629	long intergenic non-protein coding RNA 629 [Source:HGNC Symbol;Acc:44262]	0.0779674	-0.480425	0.63636	-0.449993	0.277891	0.781817	0.999993	-5.5312
ENSG00000269971	ENSG00000269971	RP3-426I6.5		-0.108914	-0.88924	0.671413	-1.9306	-0.277785	0.781898	0.999993	-5.22317
ENSG00000142178	ENSG00000142178	SIK1	salt-inducible kinase 1 [Source:HGNC Symbol;Acc:11142]	-0.0580109	-0.473716	0.357694	2.956	-0.277732	0.781938	0.999993	-6.0894
ENSG00000153714	ENSG00000153714	LURAP1L	leucine rich adaptor protein 1-like [Source:HGNC Symbol;Acc:31452]	-0.0547497	-0.447108	0.337608	1.94634	-0.277716	0.78195	0.999993	-5.84956
ENSG00000158517	ENSG00000158517	NCF1	neutrophil cytosolic factor 1 [Source:HGNC Symbol;Acc:7660]	0.0819188	-0.505173	0.66901	-0.507007	0.277702	0.781961	0.999993	-5.65102
ENSG00000169016	ENSG00000169016	E2F6	E2F transcription factor 6 [Source:HGNC Symbol;Acc:3120]	0.0231136	-0.142685	0.188913	5.16226	0.277452	0.782153	0.999993	-6.45104
ENSG00000232471	ENSG00000232471	RP11-241F15.7		0.191331	-1.18122	1.56389	-3.39677	0.277432	0.782168	0.999993	-4.96423
ENSG00000151923	ENSG00000151923	TIAL1	TIA1 cytotoxic granule-associated RNA binding protein-like 1 [Source:HGNC Symbol;Acc:11804]	0.0211236	-0.130447	0.172694	7.31899	0.277367	0.782218	0.999993	-6.7006
ENSG00000238001	ENSG00000238001	RP11-555J4.2		-0.123977	-1.01366	0.765706	-3.13433	-0.277337	0.782241	0.999993	-5.16529
ENSG00000113946	ENSG00000113946	CLDN16	claudin 16 [Source:HGNC Symbol;Acc:2037]	0.204547	-1.26349	1.67258	-3.1697	0.277306	0.782265	0.999993	-5.03045
ENSG00000206676	ENSG00000206676	Y_RNA	Y RNA [Source:RFAM;Acc:RF00019]	0.133227	-0.823005	1.08946	-2.49462	0.277288	0.782278	0.999993	-5.16517
ENSG00000212126	ENSG00000212126	TAS2R50	taste receptor, type 2, member 50 [Source:HGNC Symbol;Acc:18882]	0.0935407	-0.578024	0.765106	0.1619	0.277213	0.782335	0.999993	-5.65921
ENSG00000259673	ENSG00000259673	IQCH-AS1	IQCH antisense RNA 1 [Source:HGNC Symbol;Acc:44104]	-0.0708373	-0.579455	0.43778	2.56881	-0.277187	0.782356	0.999993	-6.03384
ENSG00000147255	ENSG00000147255	IGSF1	immunoglobulin superfamily, member 1 [Source:HGNC Symbol;Acc:5948]	0.0505131	-0.312276	0.413303	-2.14989	0.277109	0.782415	0.999993	-5.62375
ENSG00000261476	ENSG00000261476	RP11-77K12.3		-0.124755	-1.02085	0.771343	-1.5994	-0.277078	0.782438	0.999993	-5.12065
ENSG00000228663	ENSG00000228663	PSMD10P1	proteasome 26S subunit, non-ATPase, 10 pseudogene 1 [Source:HGNC Symbol;Acc:16602]	-0.158049	-1.29347	0.977373	-2.44475	-0.277036	0.782471	0.999993	-5.15353
ENSG00000183397	ENSG00000183397	C19orf71	chromosome 19 open reading frame 71 [Source:HGNC Symbol;Acc:34496]	-0.0446678	-0.365634	0.276298	1.20672	-0.276973	0.782519	0.999993	-5.80541
ENSG00000177418	ENSG00000177418	AC006001.1		-0.144432	-1.18233	0.893467	-2.82163	-0.276956	0.782532	0.999993	-5.1553
ENSG00000262686	ENSG00000262686	AC005356.1		0.105982	-0.655741	0.867704	-1.82665	0.276908	0.782569	0.999993	-5.2558
ENSG00000258343	ENSG00000258343	RP11-536G4.2		-0.314649	-2.57678	1.94748	-3.64811	-0.276828	0.78263	0.999993	-4.86051
ENSG00000255396	ENSG00000255396	AP000857.2		-0.156446	-1.2814	0.968508	-2.11195	-0.276778	0.782668	0.999993	-5.27476
ENSG00000173110	ENSG00000173110	HSPA6	heat shock 70kDa protein 6 (HSP70B') [Source:HGNC Symbol;Acc:5239]	0.159705	-0.989398	1.30881	-0.827202	0.276605	0.7828	0.999993	-5.39798
ENSG00000104450	ENSG00000104450	SPAG1	sperm associated antigen 1 [Source:HGNC Symbol;Acc:11212]	0.0399991	-0.247822	0.32782	4.5472	0.276585	0.782816	0.999993	-6.35355
ENSG00000214803	ENSG00000214803	RP11-37N22.1		-0.131241	-1.07569	0.81321	-1.82611	-0.276561	0.782834	0.999993	-5.29197
ENSG00000141431	ENSG00000141431	ASXL3	additional sex combs like 3 (Drosophila) [Source:HGNC Symbol;Acc:29357]	-0.0432827	-0.354801	0.268236	6.30874	-0.276524	0.782863	0.999993	-6.55772
ENSG00000248503	ENSG00000248503	RP5-1000K24.2		-0.118255	-0.969461	0.732951	-1.52307	-0.276495	0.782885	0.999993	-5.19949
ENSG00000266709	ENSG00000266709	RP11-214O1.2		0.135874	-0.843076	1.11482	-1.49909	0.276234	0.783085	0.999993	-5.1954
ENSG00000227179	ENSG00000227179	PGCP1	progastricsin (pepsinogen C) pseudogene 1 [Source:HGNC Symbol;Acc:39503]	-0.114913	-0.942871	0.713046	-2.55697	-0.276224	0.783092	0.999993	-5.25608
ENSG00000120705	ENSG00000120705	ETF1	eukaryotic translation termination factor 1 [Source:HGNC Symbol;Acc:3477]	0.020171	-0.125171	0.165513	7.34207	0.276209	0.783104	0.999993	-6.71142
ENSG00000225726	ENSG00000225726	AC007000.10		0.210229	-1.30464	1.7251	-3.6864	0.276198	0.783112	0.999993	-4.99475
ENSG00000259943	ENSG00000259943	RP1-39G22.7		-0.0427992	-0.351239	0.265641	3.45524	-0.276163	0.783138	0.999993	-6.1451
ENSG00000179528	ENSG00000179528	LBX2	ladybird homeobox 2 [Source:HGNC Symbol;Acc:15525]	0.111936	-0.695167	0.919039	-0.546255	0.276022	0.783247	0.999993	-5.37877
ENSG00000133641	ENSG00000133641	C12orf29	chromosome 12 open reading frame 29 [Source:HGNC Symbol;Acc:25322]	-0.0296568	-0.243497	0.184183	4.5045	-0.276018	0.78325	0.999993	-6.36326
ENSG00000233954	ENSG00000233954	RP11-169K16.7		-0.0453987	-0.372763	0.281966	1.38837	-0.276003	0.783261	0.999993	-5.79244
ENSG00000019582	ENSG00000019582	CD74	CD74 molecule, major histocompatibility complex, class II invariant chain [Source:HGNC Symbol;Acc:1697]	0.141436	-0.878907	1.16178	-0.574155	0.275877	0.783358	0.999993	-5.27226
ENSG00000105926	ENSG00000105926	MPP6	membrane protein, palmitoylated 6 (MAGUK p55 subfamily member 6) [Source:HGNC Symbol;Acc:18167]	-0.034231	-0.28119	0.212728	5.77237	-0.275865	0.783367	0.999993	-6.515
ENSG00000177932	ENSG00000177932	ZNF354C	zinc finger protein 354C [Source:HGNC Symbol;Acc:16736]	0.0425138	-0.264345	0.349372	5.43873	0.275736	0.783466	0.999993	-6.48047
ENSG00000272157	ENSG00000272157	CTD-2168K21.2		0.136864	-0.851173	1.1249	-2.47939	0.275688	0.783502	0.999993	-5.08401
ENSG00000175611	ENSG00000175611	LINC00476	long intergenic non-protein coding RNA 476 [Source:HGNC Symbol;Acc:27858]	0.0313246	-0.194855	0.257504	3.87746	0.275635	0.783543	0.999993	-6.2441
ENSG00000122692	ENSG00000122692	SMU1	smu-1 suppressor of mec-8 and unc-52 homolog (C. elegans) [Source:HGNC Symbol;Acc:18247]	0.0171776	-0.106884	0.141239	7.29562	0.275566	0.783596	0.999993	-6.70641
ENSG00000110075	ENSG00000110075	PPP6R3	protein phosphatase 6, regulatory subunit 3 [Source:HGNC Symbol;Acc:1173]	-0.0242374	-0.199292	0.150817	8.2114	-0.275559	0.783601	0.999993	-6.80654
ENSG00000224982	ENSG00000224982	TMEM233	transmembrane protein 233 [Source:HGNC Symbol;Acc:37219]	0.124934	-0.777425	1.02729	-0.736462	0.275552	0.783606	0.999993	-5.44858
ENSG00000143319	ENSG00000143319	ISG20L2	interferon stimulated exonuclease gene 20kDa-like 2 [Source:HGNC Symbol;Acc:25745]	-0.0180089	-0.148089	0.112072	5.7916	-0.275535	0.783619	0.999993	-6.53758
ENSG00000131759	ENSG00000131759	RARA	retinoic acid receptor, alpha [Source:HGNC Symbol;Acc:9864]	-0.0406689	-0.334481	0.253143	6.23018	-0.275483	0.783659	0.999993	-6.58263
ENSG00000180221	ENSG00000180221	RP11-179B15.2		-0.154387	-1.27097	0.962198	-2.21658	-0.275182	0.78389	0.999993	-5.11354
ENSG00000101489	ENSG00000101489	CELF4	CUGBP, Elav-like family member 4 [Source:HGNC Symbol;Acc:14015]	-0.0453769	-0.373593	0.282839	5.34742	-0.275155	0.783911	0.999993	-6.42697
ENSG00000206768	ENSG00000206768	Y_RNA	Y RNA [Source:RFAM;Acc:RF00019]	-0.119236	-0.981698	0.743226	-2.79817	-0.27515	0.783914	0.999993	-5.10177
ENSG00000113269	ENSG00000113269	RNF130	ring finger protein 130 [Source:HGNC Symbol;Acc:18280]	0.0257613	-0.160592	0.212115	7.25055	0.275126	0.783933	0.999993	-6.65361
ENSG00000253642	ENSG00000253642	RP11-317N12.1		-0.115861	-0.954028	0.722306	-1.627	-0.275112	0.783943	0.999993	-5.26208
ENSG00000137760	ENSG00000137760	ALKBH8	alkB, alkylation repair homolog 8 (E. coli) [Source:HGNC Symbol;Acc:25189]	0.0324973	-0.202607	0.267601	5.13642	0.275099	0.783953	0.999993	-6.46882
ENSG00000244752	ENSG00000244752	CRYBB2	crystallin, beta B2 [Source:HGNC Symbol;Acc:2398]	0.0544346	-0.339401	0.44827	1.74843	0.275082	0.783966	0.999993	-6.07994
ENSG00000076706	ENSG00000076706	MCAM	melanoma cell adhesion molecule [Source:HGNC Symbol;Acc:6934]	-0.0656985	-0.541153	0.409756	8.03968	-0.27501	0.784021	0.999993	-6.80325
ENSG00000186493	ENSG00000186493	C5orf38	chromosome 5 open reading frame 38 [Source:HGNC Symbol;Acc:24226]	-0.0393618	-0.324278	0.245554	2.86072	-0.274954	0.784064	0.999993	-6.01703
ENSG00000263293	ENSG00000263293	RP11-290H9.4		-0.0626052	-0.515864	0.390654	0.250963	-0.274894	0.78411	0.999993	-5.66301
ENSG00000221866	ENSG00000221866	PLXNA4	plexin A4 [Source:HGNC Symbol;Acc:9102]	-0.122656	-1.01115	0.765837	4.8728	-0.27475	0.78422	0.999993	-6.32372
ENSG00000247516	ENSG00000247516	MIR4458	microRNA 4458 [Source:HGNC Symbol;Acc:41674]	-0.0286932	-0.236543	0.179157	3.62066	-0.274745	0.784224	0.999993	-6.19233
ENSG00000236440	ENSG00000236440	AC117947.1		-0.164708	-1.35796	1.02854	-3.33489	-0.274716	0.784246	0.999993	-5.10213
ENSG00000164284	ENSG00000164284	GRPEL2	GrpE-like 2, mitochondrial (E. coli) [Source:HGNC Symbol;Acc:21060]	0.0317529	-0.198509	0.262015	6.44201	0.274449	0.78445	0.999993	-6.61171
ENSG00000261537	ENSG00000261537	RP11-319G9.5		0.170622	-1.06668	1.40792	-2.39726	0.274449	0.784451	0.999993	-5.17363
ENSG00000246859	ENSG00000246859	STARD4-AS1	STARD4 antisense RNA 1 [Source:HGNC Symbol;Acc:44117]	0.106661	-0.667118	0.880439	-0.774497	0.27434	0.784534	0.999993	-5.38298
ENSG00000182149	ENSG00000182149	IST1	increased sodium tolerance 1 homolog (yeast) [Source:HGNC Symbol;Acc:28977]	0.0197239	-0.123365	0.162813	7.49186	0.274338	0.784536	0.999993	-6.71558
ENSG00000233254	ENSG00000233254	RPL21P134	ribosomal protein L21 pseudogene 134 [Source:HGNC Symbol;Acc:36006]	-0.128928	-1.06455	0.806696	-1.38384	-0.27425	0.784603	0.999993	-5.30104
ENSG00000244061	ENSG00000244061	RP11-389C8.1		-0.0702566	-0.580122	0.439609	-0.801522	-0.274242	0.784609	0.999993	-5.57711
ENSG00000067208	ENSG00000067208	EVI5	ecotropic viral integration site 5 [Source:HGNC Symbol;Acc:3501]	0.0450268	-0.281782	0.371836	5.57684	0.274207	0.784636	0.999993	-6.48343
ENSG00000233854	ENSG00000233854	POU6F2-AS2	POU6F2 antisense RNA 2 [Source:HGNC Symbol;Acc:21887]	-0.104957	-0.866815	0.656901	-1.5258	-0.274183	0.784654	0.999993	-5.24229
ENSG00000100129	ENSG00000100129	EIF3L	eukaryotic translation initiation factor 3, subunit L [Source:HGNC Symbol;Acc:18138]	0.033014	-0.206688	0.272716	6.79657	0.274112	0.784709	0.999993	-6.6187
ENSG00000234545	ENSG00000234545	FAM133B	family with sequence similarity 133, member B [Source:HGNC Symbol;Acc:28629]	0.0239345	-0.149851	0.19772	5.43833	0.274102	0.784716	0.999993	-6.49228
ENSG00000213860	ENSG00000213860	RPL21P75	ribosomal protein L21 pseudogene 75 [Source:HGNC Symbol;Acc:36460]	-0.0665582	-0.549848	0.416732	0.56567	-0.274091	0.784725	0.999993	-5.53742
ENSG00000157020	ENSG00000157020	SEC13	SEC13 homolog (S. cerevisiae) [Source:HGNC Symbol;Acc:10697]	0.0299351	-0.187458	0.247328	6.25718	0.274055	0.784753	0.999993	-6.58019
ENSG00000236155	ENSG00000236155	RP11-231P20.2		0.132303	-0.828551	1.09316	-2.21107	0.274041	0.784763	0.999993	-5.21809
ENSG00000169851	ENSG00000169851	PCDH7	protocadherin 7 [Source:HGNC Symbol;Acc:8659]	-0.0575677	-0.475659	0.360524	5.83041	-0.274037	0.784766	0.999993	-6.50562
ENSG00000196361	ENSG00000196361	ELAVL3	ELAV (embryonic lethal, abnormal vision, Drosophila)-like 3 (Hu antigen C) [Source:HGNC Symbol;Acc:3314]	0.0284976	-0.178517	0.235512	8.20195	0.273973	0.784815	0.999993	-6.76971
ENSG00000226688	ENSG00000226688	ENTPD1-AS1	ENTPD1 antisense RNA 1 [Source:HGNC Symbol;Acc:45203]	0.0651262	-0.408013	0.538265	1.84052	0.273948	0.784834	0.999993	-5.8286
ENSG00000203965	ENSG00000203965	EFCAB7	EF-hand calcium binding domain 7 [Source:HGNC Symbol;Acc:29379]	0.0443259	-0.277765	0.366416	4.32301	0.273893	0.784876	0.999993	-6.31171
ENSG00000184916	ENSG00000184916	JAG2	jagged 2 [Source:HGNC Symbol;Acc:6189]	0.0375134	-0.235079	0.310106	4.3983	0.273889	0.78488	0.999993	-6.33137
ENSG00000124743	ENSG00000124743	KLHL31	kelch-like family member 31 [Source:HGNC Symbol;Acc:21353]	-0.153703	-1.2709	0.963495	-2.19455	-0.273813	0.784937	0.999993	-5.06602
ENSG00000234257	ENSG00000234257	SOD2P1	superoxide dismutase 2, mitochondrial pseudogene 1 [Source:HGNC Symbol;Acc:45268]	-0.15752	-1.30251	0.987466	-2.30364	-0.273802	0.784946	0.999993	-5.05007
ENSG00000223584	ENSG00000223584	TVP23CP1	trans-golgi network vesicle protein 23 homolog C (S. cerevisiae) pseudogene 1 [Source:HGNC Symbol;Acc:44646]	0.176778	-1.10839	1.46195	-1.99431	0.273759	0.784979	0.999993	-5.17591
ENSG00000095059	ENSG00000095059	DHPS	deoxyhypusine synthase [Source:HGNC Symbol;Acc:2869]	0.0334122	-0.209514	0.276338	5.33724	0.273736	0.784996	0.999993	-6.45299
ENSG00000232827	ENSG00000232827	RP11-211N8.7		0.25072	-1.57225	2.07369	-4.88147	0.273722	0.785007	0.999993	-4.88521
ENSG00000185274	ENSG00000185274	WBSCR17	Williams-Beuren syndrome chromosome region 17 [Source:HGNC Symbol;Acc:16347]	0.0430496	-0.270073	0.356172	5.93633	0.273625	0.785082	0.999993	-6.54315
ENSG00000213904	ENSG00000213904	LIPE-AS1	LIPE antisense RNA 1 [Source:HGNC Symbol;Acc:48589]	-0.0606034	-0.501502	0.380295	1.83785	-0.273565	0.785128	0.999993	-5.95112
ENSG00000164129	ENSG00000164129	NPY5R	neuropeptide Y receptor Y5 [Source:HGNC Symbol;Acc:7958]	0.068345	-0.429239	0.565929	0.755501	0.273365	0.785281	0.999993	-5.57642
ENSG00000251463	ENSG00000251463	FKBP4P1	FK506 binding protein 4, 59kDa pseudogene 1 [Source:HGNC Symbol;Acc:44038]	0.267603	-1.68273	2.21793	-3.91856	0.273077	0.785501	0.999993	-4.9714
ENSG00000261115	ENSG00000261115	TMEM178B	transmembrane protein 178B [Source:HGNC Symbol;Acc:44112]	-0.0310435	-0.257394	0.195307	8.56532	-0.272954	0.785595	0.999993	-6.8387
ENSG00000233006	ENSG00000233006	AC034220.3		0.046008	-0.289547	0.381563	2.26602	0.27288	0.785652	0.999993	-5.92803
ENSG00000214077	ENSG00000214077	GNAQP1	guanine nucleotide binding protein (G protein), q polypeptide pseudogene 1 [Source:HGNC Symbol;Acc:4391]	-0.0584538	-0.485341	0.368433	0.706741	-0.272522	0.785927	0.999993	-5.6358
ENSG00000153046	ENSG00000153046	CDYL	chromodomain protein, Y-like [Source:HGNC Symbol;Acc:1811]	0.0481406	-0.30345	0.399731	5.57748	0.272506	0.785939	0.999993	-6.47797
ENSG00000271379	ENSG00000271379	RP11-440G2.2		-0.246326	-2.04615	1.5535	-3.95825	-0.272383	0.786033	0.999993	-4.93797
ENSG00000107186	ENSG00000107186	MPDZ	multiple PDZ domain protein [Source:HGNC Symbol;Acc:7208]	0.0444492	-0.28034	0.369239	7.39402	0.272373	0.786041	0.999993	-6.69481
ENSG00000254869	ENSG00000254869	RP11-91I20.2		0.155463	-0.980509	1.29144	-2.36824	0.272371	0.786042	0.999993	-5.08394
ENSG00000228275	ENSG00000228275	ARMCX3-AS1	ARMCX3 antisense RNA 1 [Source:HGNC Symbol;Acc:41038]	-0.132962	-1.10467	0.838743	-1.99623	-0.27233	0.786074	0.999993	-5.24284
ENSG00000074603	ENSG00000074603	DPP8	dipeptidyl-peptidase 8 [Source:HGNC Symbol;Acc:16490]	-0.039705	-0.329883	0.250473	7.08405	-0.272321	0.78608	0.999993	-6.68819
ENSG00000112739	ENSG00000112739	PRPF4B	PRP4 pre-mRNA processing factor 4 homolog B (yeast) [Source:HGNC Symbol;Acc:17346]	-0.0204303	-0.169786	0.128925	7.57851	-0.272242	0.786141	0.999993	-6.73913
ENSG00000260257	ENSG00000260257	RP5-1085F17.3		-0.0333135	-0.276931	0.210304	4.88868	-0.272154	0.786209	0.999993	-6.41471
ENSG00000112282	ENSG00000112282	MED23	mediator complex subunit 23 [Source:HGNC Symbol;Acc:2372]	0.021483	-0.135637	0.178603	5.64638	0.272124	0.786231	0.999993	-6.51166
ENSG00000232354	ENSG00000232354	VIPR1-AS1	VIPR1 antisense RNA 1 [Source:HGNC Symbol;Acc:40610]	0.0925196	-0.584305	0.769344	-1.38448	0.272057	0.786283	0.999993	-5.40102
ENSG00000246022	ENSG00000246022	ALDH1L1-AS2	ALDH1L1 antisense RNA 2 [Source:HGNC Symbol;Acc:42446]	-0.350442	-2.91505	2.21417	-4.18528	-0.271955	0.786361	0.999993	-4.89805
ENSG00000197948	ENSG00000197948	FCHSD1	FCH and double SH3 domains 1 [Source:HGNC Symbol;Acc:25463]	0.025927	-0.163849	0.215703	3.83239	0.271902	0.786402	0.999993	-6.25307
ENSG00000110713	ENSG00000110713	NUP98	nucleoporin 98kDa [Source:HGNC Symbol;Acc:8068]	-0.0248234	-0.2066	0.156953	7.5713	-0.271784	0.786492	0.999993	-6.74061
ENSG00000262898	ENSG00000262898	AC139099.4		0.170554	-1.07846	1.41956	-3.55005	0.271768	0.786504	0.999993	-5.04147
ENSG00000135297	ENSG00000135297	MTO1	mitochondrial tRNA translation optimization 1 [Source:HGNC Symbol;Acc:19261]	-0.0289509	-0.24098	0.183078	5.72279	-0.27175	0.786518	0.999993	-6.54895
ENSG00000162433	ENSG00000162433	AK4	adenylate kinase 4 [Source:HGNC Symbol;Acc:363]	-0.0632018	-0.526097	0.399694	5.51582	-0.271737	0.786528	0.999993	-6.50755
ENSG00000270533	ENSG00000270533	bP-21201H5.1		-0.224453	-1.86868	1.41978	-3.38594	-0.271685	0.786568	0.999993	-4.97446
ENSG00000111344	ENSG00000111344	RASAL1	RAS protein activator like 1 (GAP1 like) [Source:HGNC Symbol;Acc:9873]	0.236756	-1.49789	1.9714	-3.68692	0.271638	0.786603	0.999993	-4.97674
ENSG00000201376	ENSG00000201376	SNORA70	Small nucleolar RNA SNORA70 [Source:RFAM;Acc:RF00156]	-0.210517	-1.75362	1.33259	-3.78876	-0.271515	0.786698	0.999993	-4.96143
ENSG00000155097	ENSG00000155097	ATP6V1C1	ATPase, H+ transporting, lysosomal 42kDa, V1 subunit C1 [Source:HGNC Symbol;Acc:856]	-0.0358721	-0.29887	0.227126	7.26497	-0.27146	0.78674	0.999993	-6.69729
ENSG00000150873	ENSG00000150873	C2orf50	chromosome 2 open reading frame 50 [Source:HGNC Symbol;Acc:26324]	-0.0721854	-0.601568	0.457197	1.39928	-0.271382	0.7868	0.999993	-5.72103
ENSG00000177410	ENSG00000177410	ZFAS1	ZNFX1 antisense RNA 1 [Source:HGNC Symbol;Acc:33101]	-0.0432561	-0.360482	0.273969	4.4091	-0.271382	0.7868	0.999993	-6.3228
ENSG00000123562	ENSG00000123562	MORF4L2	mortality factor 4 like 2 [Source:HGNC Symbol;Acc:16849]	-0.0225714	-0.188125	0.142982	7.90771	-0.271344	0.786829	0.999993	-6.7543
ENSG00000149289	ENSG00000149289	ZC3H12C	zinc finger CCCH-type containing 12C [Source:HGNC Symbol;Acc:29362]	0.0248443	-0.157483	0.207171	6.58502	0.271193	0.786945	0.999993	-6.61613
ENSG00000148803	ENSG00000148803	FUOM	fucose mutarotase [Source:HGNC Symbol;Acc:24733]	0.0633021	-0.401522	0.528126	1.34785	0.271039	0.787063	0.999993	-5.68845
ENSG00000179104	ENSG00000179104	TMTC2	transmembrane and tetratricopeptide repeat containing 2 [Source:HGNC Symbol;Acc:25440]	0.0550156	-0.349132	0.459163	5.1707	0.270924	0.787151	0.999993	-6.41885
ENSG00000270711	ENSG00000270711	RP11-46A10.8		-0.216582	-1.80809	1.37492	-3.78119	-0.270842	0.787214	0.999993	-5.00559
ENSG00000262691	ENSG00000262691	CTC-277H1.7		-0.0641857	-0.535972	0.4076	1.37435	-0.270767	0.787271	0.999993	-5.89362
ENSG00000259598	ENSG00000259598	RP11-275I4.1		-0.119125	-0.994747	0.756498	-2.76149	-0.270761	0.787276	0.999993	-5.24178
ENSG00000234239	ENSG00000234239	CFL1P8	cofilin 1 (non-muscle) pseudogene 8 [Source:HGNC Symbol;Acc:39960]	0.144505	-0.918042	1.20705	-2.71451	0.270667	0.787348	0.999993	-5.0973
ENSG00000241905	ENSG00000241905	RP11-305O4.1		-0.186732	-1.56008	1.18662	-3.88749	-0.270607	0.787394	0.999993	-5.02964
ENSG00000087299	ENSG00000087299	L2HGDH	L-2-hydroxyglutarate dehydrogenase [Source:HGNC Symbol;Acc:20499]	0.0334055	-0.212285	0.279096	4.13164	0.270601	0.787398	0.999993	-6.29639
ENSG00000252427	ENSG00000252427	SNORD67	Small nucleolar RNA SNORD67 [Source:RFAM;Acc:RF00573]	0.23035	-1.46416	1.92486	-4.42185	0.27055	0.787438	0.999993	-4.86922
ENSG00000227105	ENSG00000227105	PARP1P1	poly (ADP-ribose) polymerase family, member 1 pseudogene 1 [Source:HGNC Symbol;Acc:275]	-0.0806614	-0.674148	0.512825	-1.48098	-0.270494	0.787481	0.999993	-5.52514
ENSG00000113621	ENSG00000113621	TXNDC15	thioredoxin domain containing 15 [Source:HGNC Symbol;Acc:20652]	0.0509688	-0.324107	0.426044	5.03601	0.27045	0.787514	0.999993	-6.4044
ENSG00000269387	ENSG00000269387	RP11-298J23.8		0.207077	-1.318	1.73216	-3.667	0.270234	0.78768	0.999993	-4.92335
ENSG00000155324	ENSG00000155324	GRAMD3	GRAM domain containing 3 [Source:HGNC Symbol;Acc:24911]	0.233236	-1.48502	1.95149	-3.24208	0.270152	0.787742	0.999993	-4.97893
ENSG00000236268	ENSG00000236268	RP11-170N11.1		-0.135619	-1.13493	0.863688	-2.82804	-0.270099	0.787783	0.999993	-5.22008
ENSG00000261813	ENSG00000261813	RP11-151H2.3		-0.170425	-1.4262	1.08535	-4.17446	-0.270099	0.787783	0.999993	-5.02451
ENSG00000259704	ENSG00000259704	CTD-3094K11.1		0.305615	-1.94636	2.55759	-4.66842	0.270093	0.787788	0.999993	-4.81359
ENSG00000196092	ENSG00000196092	PAX5	paired box 5 [Source:HGNC Symbol;Acc:8619]	-0.170609	-1.42813	1.08691	-1.51	-0.270015	0.787848	0.999993	-5.10554
ENSG00000137055	ENSG00000137055	PLAA	phospholipase A2-activating protein [Source:HGNC Symbol;Acc:9043]	0.0224898	-0.143341	0.18832	6.41212	0.269913	0.787926	0.999993	-6.60813
ENSG00000160883	ENSG00000160883	HK3	hexokinase 3 (white cell) [Source:HGNC Symbol;Acc:4925]	-0.0908123	-0.760426	0.578801	-0.761397	-0.269912	0.787927	0.999993	-5.56857
ENSG00000185666	ENSG00000185666	SYN3	synapsin III [Source:HGNC Symbol;Acc:11496]	0.0553025	-0.352589	0.463194	4.02168	0.269837	0.787984	0.999993	-6.29985
ENSG00000223390	ENSG00000223390	RP11-91A18.4		0.102171	-0.65158	0.855923	-1.84173	0.269776	0.788031	0.999993	-5.34544
ENSG00000164305	ENSG00000164305	CASP3	caspase 3, apoptosis-related cysteine peptidase [Source:HGNC Symbol;Acc:1504]	0.0428216	-0.273299	0.358942	5.17438	0.269595	0.78817	0.999993	-6.43494
ENSG00000231610	ENSG00000231610	AC021021.1		0.115852	-0.740033	0.971737	-2.10171	0.269395	0.788323	0.999993	-5.33646
ENSG00000226636	ENSG00000226636	RP5-1049N15.2		0.255591	-1.63279	2.14397	-4.31969	0.269375	0.788338	0.999993	-4.8679
ENSG00000138640	ENSG00000138640	FAM13A	family with sequence similarity 13, member A [Source:HGNC Symbol;Acc:19367]	0.0324581	-0.20739	0.272307	4.3614	0.269332	0.788371	0.999993	-6.30392
ENSG00000254897	ENSG00000254897	RP11-482L11.1		0.17446	-1.11472	1.46364	-2.60571	0.269329	0.788373	0.999993	-5.21255
ENSG00000270022	ENSG00000270022	RNU12	RNA, U12 small nuclear [Source:HGNC Symbol;Acc:19380]	-0.237367	-1.99143	1.51669	-3.13588	-0.269326	0.788376	0.999993	-4.93908
ENSG00000120820	ENSG00000120820	GLT8D2	glycosyltransferase 8 domain containing 2 [Source:HGNC Symbol;Acc:24890]	0.0766993	-0.490281	0.643679	2.59919	0.269231	0.788448	0.999993	-6.01288
ENSG00000225484	ENSG00000225484	RP11-773D16.1		-0.0395227	-0.331737	0.252691	3.85408	-0.269183	0.788486	0.999993	-6.25804
ENSG00000204569	ENSG00000204569	PPP1R10	protein phosphatase 1, regulatory subunit 10 [Source:HGNC Symbol;Acc:9284]	0.0346746	-0.221766	0.291115	8.30522	0.269108	0.788543	0.999993	-6.81687
ENSG00000114745	ENSG00000114745	GORASP1	golgi reassembly stacking protein 1, 65kDa [Source:HGNC Symbol;Acc:16769]	-0.0281605	-0.236434	0.180113	5.13897	-0.269097	0.788552	0.999993	-6.44515
ENSG00000112511	ENSG00000112511	PHF1	PHD finger protein 1 [Source:HGNC Symbol;Acc:8919]	0.0274677	-0.175696	0.230631	5.99637	0.269079	0.788565	0.999993	-6.5469
ENSG00000188211	ENSG00000188211	NCR3LG1	natural killer cell cytotoxicity receptor 3 ligand 1 [Source:HGNC Symbol;Acc:42400]	0.0622897	-0.398477	0.523056	4.93995	0.269052	0.788586	0.999993	-6.42057
ENSG00000198826	ENSG00000198826	ARHGAP11A	Rho GTPase activating protein 11A [Source:HGNC Symbol;Acc:15783]	-0.0573951	-0.481987	0.367196	4.04859	-0.269033	0.788601	0.999993	-6.31107
ENSG00000012174	ENSG00000012174	MBTPS2	membrane-bound transcription factor peptidase, site 2 [Source:HGNC Symbol;Acc:15455]	0.0217303	-0.139089	0.182549	6.00934	0.268924	0.788684	0.999993	-6.55191
ENSG00000268941	ENSG00000268941	MGC4294	HCG1785561; MGC4294 protein; Uncharacterized protein [Source:UniProtKB/TrEMBL;Acc:Q9BU82]	0.152883	-0.978642	1.28441	-2.56812	0.268904	0.788699	0.999993	-5.14688
ENSG00000230947	ENSG00000230947	AP000356.2		-0.110077	-0.924987	0.704833	-1.92121	-0.268838	0.78875	0.999993	-5.26891
ENSG00000261216	ENSG00000261216	RP11-166B2.5		-0.201566	-1.6939	1.29077	-3.94797	-0.268814	0.788768	0.999993	-4.98283
ENSG00000128284	ENSG00000128284	APOL3	apolipoprotein L, 3 [Source:HGNC Symbol;Acc:14868]	0.264115	-1.69137	2.2196	-3.9642	0.268806	0.788774	0.999993	-4.94256
ENSG00000259117	ENSG00000259117	RP11-476J6.1		-0.193868	-1.62947	1.24173	-5.20268	-0.268767	0.788804	0.999993	-4.90288
ENSG00000259100	ENSG00000259100	RP11-1074O12.1		-0.146824	-1.23417	0.940524	-2.36993	-0.268739	0.788826	0.999993	-5.20527
ENSG00000264603	ENSG00000264603	MIR3159	microRNA 3159 [Source:HGNC Symbol;Acc:38181]	0.147881	-0.947934	1.2437	-4.16356	0.268582	0.788946	0.999993	-4.97596
ENSG00000162572	ENSG00000162572	SCNN1D	sodium channel, non-voltage-gated 1, delta subunit [Source:HGNC Symbol;Acc:10601]	0.057502	-0.368616	0.48362	3.40202	0.268569	0.788957	0.999993	-6.19649
ENSG00000174059	ENSG00000174059	CD34	CD34 molecule [Source:HGNC Symbol;Acc:1662]	-0.0776915	-0.653602	0.498219	5.79584	-0.268485	0.78902	0.999993	-6.5473
ENSG00000252835	ENSG00000252835	SCARNA21	small Cajal body-specific RNA 21 [Source:HGNC Symbol;Acc:32579]	-0.0598292	-0.503485	0.383827	6.32729	-0.268391	0.789093	0.999993	-6.52905
ENSG00000224216	ENSG00000224216	RP13-228J13.1		-0.146523	-1.23317	0.940123	-1.86241	-0.268362	0.789115	0.999993	-5.11155
ENSG00000102897	ENSG00000102897	LYRM1	LYR motif containing 1 [Source:HGNC Symbol;Acc:25074]	0.0381048	-0.244493	0.320702	4.67435	0.268357	0.789119	0.999993	-6.36815
ENSG00000126561	ENSG00000126561	STAT5A	signal transducer and activator of transcription 5A [Source:HGNC Symbol;Acc:11366]	-0.0460706	-0.387784	0.295643	2.68891	-0.268326	0.789142	0.999993	-5.98306
ENSG00000227308	ENSG00000227308	AC009502.4		0.20418	-1.31032	1.71868	-4.0625	0.268316	0.789151	0.999993	-5.01536
ENSG00000256312	ENSG00000256312	RP13-977J11.8		-0.193252	-1.62716	1.24066	-3.83025	-0.268227	0.789218	0.999993	-5.01644
ENSG00000058866	ENSG00000058866	DGKG	diacylglycerol kinase, gamma 90kDa [Source:HGNC Symbol;Acc:2853]	0.139151	-0.893378	1.17168	0.35721	0.268216	0.789227	0.999993	-5.42098
ENSG00000185115	ENSG00000185115	NDNL2	necdin-like 2 [Source:HGNC Symbol;Acc:7677]	0.0427885	-0.274821	0.360398	5.20828	0.268124	0.789298	0.999993	-6.45177
ENSG00000249550	ENSG00000249550	RP11-438N16.1		0.0660006	-0.424429	0.55643	1.18659	0.267838	0.789517	0.999993	-6.03803
ENSG00000182247	ENSG00000182247	UBE2E2	ubiquitin-conjugating enzyme E2E 2 [Source:HGNC Symbol;Acc:12478]	-0.0285964	-0.241092	0.183899	5.62759	-0.267833	0.789521	0.999993	-6.51301
ENSG00000163666	ENSG00000163666	HESX1	HESX homeobox 1 [Source:HGNC Symbol;Acc:4877]	-0.12744	-1.07445	0.819568	-2.16728	-0.267826	0.789526	0.999993	-5.18102
ENSG00000131174	ENSG00000131174	COX7B	cytochrome c oxidase subunit VIIb [Source:HGNC Symbol;Acc:2291]	-0.0254488	-0.214564	0.163667	6.06456	-0.26782	0.789531	0.999993	-6.55232
ENSG00000248916	ENSG00000248916	NUP210P3	nucleoporin 210kDa pseudogene 3 [Source:HGNC Symbol;Acc:42712]	-0.163574	-1.37944	1.05229	-4.33491	-0.26775	0.789585	0.999993	-5.0154
ENSG00000216775	ENSG00000216775	RP1-152L7.5		-0.0635836	-0.536508	0.409341	2.15106	-0.267581	0.789714	0.999993	-5.8238
ENSG00000214113	ENSG00000214113	LYRM4	LYR motif containing 4 [Source:HGNC Symbol;Acc:21365]	-0.0233871	-0.197362	0.150588	4.92179	-0.267542	0.789744	0.999993	-6.42583
ENSG00000127311	ENSG00000127311	HELB	helicase (DNA) B [Source:HGNC Symbol;Acc:17196]	0.0415133	-0.267414	0.350441	4.22315	0.267444	0.789819	0.999993	-6.32024
ENSG00000134020	ENSG00000134020	PEBP4	phosphatidylethanolamine-binding protein 4 [Source:HGNC Symbol;Acc:28319]	0.124631	-0.802905	1.05217	-1.46708	0.267422	0.789836	0.999993	-5.35404
ENSG00000235779	ENSG00000235779	AC079779.5		-0.224826	-1.89804	1.44839	-3.73854	-0.267421	0.789837	0.999993	-4.95192
ENSG00000202119	ENSG00000202119	RNU6-302P	RNA, U6 small nuclear 302, pseudogene [Source:HGNC Symbol;Acc:47265]	0.16608	-1.06996	1.40212	-3.80322	0.267416	0.78984	0.999993	-5.00818
ENSG00000147687	ENSG00000147687	TATDN1	TatD DNase domain containing 1 [Source:HGNC Symbol;Acc:24220]	-0.0232276	-0.196154	0.149699	4.76882	-0.267328	0.789908	0.999993	-6.41626
ENSG00000130830	ENSG00000130830	MPP1	membrane protein, palmitoylated 1, 55kDa [Source:HGNC Symbol;Acc:7219]	0.0875153	-0.564254	0.739285	0.164659	0.267234	0.78998	0.999993	-5.54694
ENSG00000154914	ENSG00000154914	USP43	ubiquitin specific peptidase 43 [Source:HGNC Symbol;Acc:20072]	-0.0966842	-0.817052	0.623684	0.567281	-0.267118	0.790069	0.999993	-5.53168
ENSG00000134363	ENSG00000134363	FST	follistatin [Source:HGNC Symbol;Acc:3971]	0.163024	-1.05169	1.37774	0.934485	0.267103	0.790081	0.999993	-5.66268
ENSG00000141232	ENSG00000141232	TOB1	transducer of ERBB2, 1 [Source:HGNC Symbol;Acc:11979]	0.045782	-0.295406	0.38697	5.42667	0.267056	0.790117	0.999993	-6.45839
ENSG00000199059	ENSG00000199059	MIR135B	microRNA 135b [Source:HGNC Symbol;Acc:31760]	-0.223068	-1.88551	1.43938	-5.22242	-0.267049	0.790122	0.999993	-4.83389
ENSG00000247131	ENSG00000247131	RP11-588G21.2		-0.170936	-1.44542	1.10355	-3.61393	-0.266931	0.790213	0.999993	-5.04607
ENSG00000182487	ENSG00000182487	NCF1B	neutrophil cytosolic factor 1B pseudogene [Source:HGNC Symbol;Acc:32522]	0.100283	-0.647558	0.848124	-1.36902	0.266883	0.79025	0.999993	-5.5011
ENSG00000233101	ENSG00000233101	HOXB-AS3	HOXB cluster antisense RNA 3 [Source:HGNC Symbol;Acc:40283]	0.0644458	-0.416521	0.545412	0.765325	0.266674	0.79041	0.999993	-5.76593
ENSG00000141298	ENSG00000141298	SSH2	slingshot protein phosphatase 2 [Source:HGNC Symbol;Acc:30580]	-0.0270682	-0.229113	0.174976	6.247	-0.266634	0.790441	0.999993	-6.56128
ENSG00000012779	ENSG00000012779	ALOX5	arachidonate 5-lipoxygenase [Source:HGNC Symbol;Acc:435]	0.129439	-0.83721	1.09609	-1.2382	0.2665	0.790543	0.999993	-5.31887
ENSG00000214988	ENSG00000214988	RPL7AP26	ribosomal protein L7a pseudogene 26 [Source:HGNC Symbol;Acc:36815]	-0.204114	-1.72881	1.32058	-3.37003	-0.266435	0.790593	0.999993	-4.98606
ENSG00000142910	ENSG00000142910	TINAGL1	tubulointerstitial nephritis antigen-like 1 [Source:HGNC Symbol;Acc:19168]	0.0831465	-0.537982	0.704275	-0.489909	0.266419	0.790606	0.999993	-5.63642
ENSG00000228150	ENSG00000228150	RP11-84A14.4		0.129958	-0.840897	1.10081	-2.56849	0.26641	0.790613	0.999993	-5.1284
ENSG00000226410	ENSG00000226410	AC104058.1		-0.151396	-1.28276	0.979971	-2.4935	-0.266325	0.790678	0.999993	-5.19831
ENSG00000124496	ENSG00000124496	TRERF1	transcriptional regulating factor 1 [Source:HGNC Symbol;Acc:18273]	0.0543347	-0.351738	0.460407	4.98916	0.266303	0.790695	0.999993	-6.39744
ENSG00000088926	ENSG00000088926	F11	coagulation factor XI [Source:HGNC Symbol;Acc:3529]	-0.0822865	-0.69733	0.532757	-0.0741194	-0.266271	0.790719	0.999993	-5.68533
ENSG00000243649	ENSG00000243649	CFB	complement factor B [Source:HGNC Symbol;Acc:1037]	-0.180156	-1.5268	1.16649	-2.08352	-0.266254	0.790732	0.999993	-5.1938
ENSG00000003402	ENSG00000003402	CFLAR	CASP8 and FADD-like apoptosis regulator [Source:HGNC Symbol;Acc:1876]	0.0539967	-0.349665	0.457658	4.10809	0.266227	0.790753	0.999993	-6.30144
ENSG00000170145	ENSG00000170145	SIK2	salt-inducible kinase 2 [Source:HGNC Symbol;Acc:21680]	0.0322016	-0.20857	0.272974	8.27613	0.266179	0.79079	0.999993	-6.80163
ENSG00000228151	ENSG00000228151	AC004941.3		-0.0813061	-0.689246	0.526633	-0.278608	-0.266173	0.790794	0.999993	-5.70013
ENSG00000225697	ENSG00000225697	SLC26A6	solute carrier family 26, member 6 [Source:HGNC Symbol;Acc:14472]	-0.0404828	-0.343189	0.262223	2.9916	-0.266165	0.7908	0.999993	-6.11982
ENSG00000259732	ENSG00000259732	RP11-59H7.3		-0.184836	-1.56718	1.19751	-3.43737	-0.266116	0.790838	0.999993	-4.97449
ENSG00000267640	ENSG00000267640	CTD-2554C21.2		-0.0388695	-0.329574	0.251835	3.36896	-0.266109	0.790844	0.999993	-6.10157
ENSG00000197903	ENSG00000197903	HIST1H2BK	histone cluster 1, H2bk [Source:HGNC Symbol;Acc:13954]	-0.0474218	-0.402195	0.307351	5.16705	-0.266029	0.790905	0.999993	-6.46853
ENSG00000232228	ENSG00000232228	RP11-77O7.1		-0.149964	-1.27198	0.972052	-3.04723	-0.266005	0.790923	0.999993	-5.09042
ENSG00000116793	ENSG00000116793	PHTF1	putative homeodomain transcription factor 1 [Source:HGNC Symbol;Acc:8939]	-0.0356995	-0.302887	0.231488	5.04216	-0.265918	0.79099	0.999993	-6.4118
ENSG00000259398	ENSG00000259398	RP11-430B1.1		-0.152503	-1.29401	0.989002	-2.09625	-0.265891	0.791011	0.999993	-5.18156
ENSG00000165476	ENSG00000165476	REEP3	receptor accessory protein 3 [Source:HGNC Symbol;Acc:23711]	0.0410314	-0.266189	0.348252	5.71564	0.265808	0.791074	0.999993	-6.51988
ENSG00000272477	ENSG00000272477	RP11-158G18.1		0.158496	-1.02892	1.34591	-1.97196	0.265655	0.791192	0.999993	-5.14946
ENSG00000259708	ENSG00000259708	RP11-762H8.3		0.144124	-0.935742	1.22399	-3.43862	0.265624	0.791215	0.999993	-5.098
ENSG00000058600	ENSG00000058600	POLR3E	polymerase (RNA) III (DNA directed) polypeptide E (80kD) [Source:HGNC Symbol;Acc:30347]	0.0281409	-0.182798	0.239079	5.48886	0.265512	0.791302	0.999993	-6.5049
ENSG00000143751	ENSG00000143751	SDE2	SDE2 telomere maintenance homolog (S. pombe) [Source:HGNC Symbol;Acc:26643]	-0.0234228	-0.198999	0.152153	6.40331	-0.265507	0.791306	0.999993	-6.61928
ENSG00000251201	ENSG00000251201	TMED7-TICAM2	TMED7-TICAM2 readthrough [Source:HGNC Symbol;Acc:33945]	-0.160531	-1.36399	1.04293	-3.3598	-0.265479	0.791327	0.999993	-4.99999
ENSG00000212663	ENSG00000212663	RP1-122K4.3		0.0819081	-0.532235	0.696052	-1.26814	0.265435	0.791361	0.999993	-5.39683
ENSG00000134086	ENSG00000134086	VHL	von Hippel-Lindau tumor suppressor, E3 ubiquitin protein ligase [Source:HGNC Symbol;Acc:12687]	-0.0245284	-0.208476	0.159419	6.76707	-0.265386	0.791398	0.999993	-6.62767
ENSG00000158292	ENSG00000158292	GPR153	G protein-coupled receptor 153 [Source:HGNC Symbol;Acc:23618]	0.0488961	-0.317815	0.415608	4.83684	0.26537	0.791411	0.999993	-6.35182
ENSG00000119915	ENSG00000119915	ELOVL3	ELOVL fatty acid elongase 3 [Source:HGNC Symbol;Acc:18047]	0.207154	-1.34665	1.76096	-2.50079	0.265337	0.791436	0.999993	-5.0993
ENSG00000144034	ENSG00000144034	TPRKB	TP53RK binding protein [Source:HGNC Symbol;Acc:24259]	0.0253693	-0.164964	0.215703	4.07767	0.265274	0.791484	0.999993	-6.28103
ENSG00000270016	ENSG00000270016	RP11-932O9.8		-0.199638	-1.69791	1.29863	-2.92318	-0.265189	0.79155	0.999993	-4.96519
ENSG00000163608	ENSG00000163608	C3orf17	chromosome 3 open reading frame 17 [Source:HGNC Symbol;Acc:24496]	-0.0202266	-0.172108	0.131655	5.80963	-0.265046	0.791659	0.999993	-6.54031
ENSG00000213533	ENSG00000213533	TMEM110	transmembrane protein 110 [Source:HGNC Symbol;Acc:30526]	0.0636962	-0.414615	0.542008	0.21073	0.265036	0.791667	0.999993	-5.5189
ENSG00000244318	ENSG00000244318	RN7SL252P	RNA, 7SL, cytoplasmic 252, pseudogene [Source:HGNC Symbol;Acc:46268]	-0.183003	-1.55762	1.19161	-5.2555	-0.264959	0.791726	0.999993	-4.89226
ENSG00000258643	ENSG00000258643	BCL2L2-PABPN1	BCL2L2-PABPN1 readthrough [Source:HGNC Symbol;Acc:42959]	0.071124	-0.463206	0.605453	-1.27048	0.264916	0.791759	0.999993	-5.35827
ENSG00000224312	ENSG00000224312	MCCD1P2	mitochondrial coiled-coil domain 1 pseudogene 2 [Source:HGNC Symbol;Acc:33462]	-0.174432	-1.48489	1.13602	-3.1752	-0.264915	0.79176	0.999993	-5.05416
ENSG00000199872	ENSG00000199872	RNU6-942P	RNA, U6 small nuclear 942, pseudogene [Source:HGNC Symbol;Acc:47905]	0.132882	-0.86562	1.13138	-2.60323	0.264862	0.791801	0.999993	-5.13058
ENSG00000164597	ENSG00000164597	COG5	component of oligomeric golgi complex 5 [Source:HGNC Symbol;Acc:14857]	0.0237008	-0.154452	0.201853	5.57041	0.264772	0.79187	0.999993	-6.50874
ENSG00000261971	ENSG00000261971	RP11-473M20.7		-0.0454215	-0.38692	0.296077	2.36883	-0.264713	0.791915	0.999993	-5.96872
ENSG00000095739	ENSG00000095739	BAMBI	BMP and activin membrane-bound inhibitor homolog (Xenopus laevis) [Source:HGNC Symbol;Acc:30251]	-0.0742007	-0.63222	0.483818	3.18043	-0.264643	0.791968	0.999993	-6.07007
ENSG00000180875	ENSG00000180875	GREM2	gremlin 2, DAN family BMP antagonist [Source:HGNC Symbol;Acc:17655]	-0.122621	-1.04482	0.799573	0.100499	-0.264634	0.791975	0.999993	-5.48964
ENSG00000124177	ENSG00000124177	CHD6	chromodomain helicase DNA binding protein 6 [Source:HGNC Symbol;Acc:19057]	0.0211898	-0.138218	0.180597	8.12599	0.264557	0.792034	0.999993	-6.77706
ENSG00000254042	ENSG00000254042	CTC-558O2.1		-0.140793	-1.20001	0.918423	-2.59635	-0.264544	0.792045	0.999993	-5.22399
ENSG00000263072	ENSG00000263072	RP11-473M20.14		0.0250227	-0.163281	0.213326	4.51391	0.264471	0.792101	0.999993	-6.36011
ENSG00000139988	ENSG00000139988	RDH12	retinol dehydrogenase 12 (all-trans/9-cis/11-cis) [Source:HGNC Symbol;Acc:19977]	0.223298	-1.45741	1.904	-3.4485	0.26442	0.79214	0.999993	-5.00024
ENSG00000111300	ENSG00000111300	NAA25	N(alpha)-acetyltransferase 25, NatB auxiliary subunit [Source:HGNC Symbol;Acc:25783]	-0.0213927	-0.182414	0.139628	7.08984	-0.264414	0.792144	0.999993	-6.70567
ENSG00000119523	ENSG00000119523	ALG2	ALG2, alpha-1,3/1,6-mannosyltransferase [Source:HGNC Symbol;Acc:23159]	0.0236958	-0.15472	0.202112	5.08732	0.264325	0.792213	0.999993	-6.44847
ENSG00000183856	ENSG00000183856	IQGAP3	IQ motif containing GTPase activating protein 3 [Source:HGNC Symbol;Acc:20669]	-0.0546667	-0.466351	0.357017	3.24959	-0.264278	0.792249	0.999993	-6.23037
ENSG00000260997	ENSG00000260997	RP4-647J21.1		-0.234815	-2.00395	1.53431	-4.27748	-0.264161	0.792339	0.999993	-4.91845
ENSG00000233820	ENSG00000233820	RP11-535M15.2		-0.166103	-1.41775	1.08554	-4.43409	-0.264118	0.792372	0.999993	-4.96529
ENSG00000150764	ENSG00000150764	DIXDC1	DIX domain containing 1 [Source:HGNC Symbol;Acc:23695]	-0.0218398	-0.186479	0.142799	5.94211	-0.264008	0.792456	0.999993	-6.54104
ENSG00000143502	ENSG00000143502	SUSD4	sushi domain containing 4 [Source:HGNC Symbol;Acc:25470]	-0.0448494	-0.383035	0.293336	3.71747	-0.263939	0.792509	0.999993	-6.17512
ENSG00000257390	ENSG00000257390	RP11-762I7.5	Uncharacterized protein [Source:UniProtKB/TrEMBL;Acc:H0YHH1]	-0.0691736	-0.590809	0.452462	-0.506271	-0.263922	0.792522	0.999993	-5.45106
ENSG00000139626	ENSG00000139626	ITGB7	integrin, beta 7 [Source:HGNC Symbol;Acc:6162]	0.147349	-0.964067	1.25876	-0.0389916	0.26386	0.79257	0.999993	-5.52613
ENSG00000116761	ENSG00000116761	CTH	cystathionase (cystathionine gamma-lyase) [Source:HGNC Symbol;Acc:2501]	0.0453925	-0.297153	0.387938	3.09409	0.263735	0.792666	0.999993	-6.07124
ENSG00000258131	ENSG00000258131	RP11-541G9.1		0.215132	-1.4086	1.83886	-4.48141	0.263689	0.792701	0.999993	-4.88624
ENSG00000170004	ENSG00000170004	CHD3	chromodomain helicase DNA binding protein 3 [Source:HGNC Symbol;Acc:1918]	0.0266004	-0.174177	0.227378	7.78061	0.263679	0.792709	0.999993	-6.72782
ENSG00000228532	ENSG00000228532	RP1-241P17.4	Uncharacterized protein [Source:UniProtKB/TrEMBL;Acc:H7BZT4]	-0.220019	-1.88107	1.44103	-3.72037	-0.263621	0.792753	0.999993	-4.96603
ENSG00000166788	ENSG00000166788	SAAL1	serum amyloid A-like 1 [Source:HGNC Symbol;Acc:25158]	-0.0235536	-0.201389	0.154282	4.6228	-0.263597	0.792772	0.999993	-6.38432
ENSG00000258868	ENSG00000258868	RP11-816J8.1		-0.0834192	-0.713266	0.546428	-1.18336	-0.263592	0.792775	0.999993	-5.55091
ENSG00000134909	ENSG00000134909	ARHGAP32	Rho GTPase activating protein 32 [Source:HGNC Symbol;Acc:17399]	-0.0250594	-0.214272	0.164153	6.88636	-0.263586	0.79278	0.999993	-6.64968
ENSG00000196792	ENSG00000196792	STRN3	striatin, calmodulin binding protein 3 [Source:HGNC Symbol;Acc:15720]	-0.0225865	-0.193136	0.147963	6.82386	-0.263572	0.792791	0.999993	-6.65776
ENSG00000179456	ENSG00000179456	ZBTB18	zinc finger and BTB domain containing 18 [Source:HGNC Symbol;Acc:13030]	0.03156	-0.206788	0.269908	6.36501	0.263528	0.792825	0.999993	-6.56846
ENSG00000260988	ENSG00000260988	RP11-285A1.1		0.165928	-1.08734	1.41919	-2.28201	0.263499	0.792847	0.999993	-5.11527
ENSG00000260293	ENSG00000260293	RP11-715J22.6		0.0548184	-0.359288	0.468925	4.23673	0.263461	0.792877	0.999993	-6.25914
ENSG00000254718	ENSG00000254718	CTD-2184C24.2		-0.160242	-1.37108	1.05059	-2.59694	-0.263385	0.792934	0.999993	-5.05322
ENSG00000226544	ENSG00000226544	RPL7P22	ribosomal protein L7 pseudogene 22 [Source:HGNC Symbol;Acc:35802]	0.211362	-1.38602	1.80875	-3.14666	0.263342	0.792968	0.999993	-5.01372
ENSG00000228022	ENSG00000228022	HCG20	HLA complex group 20 (non-protein coding) [Source:HGNC Symbol;Acc:31334]	-0.0778229	-0.665997	0.510351	-0.410357	-0.263332	0.792975	0.999993	-5.46089
ENSG00000142920	ENSG00000142920	ADC	arginine decarboxylase [Source:HGNC Symbol;Acc:29957]	0.0453445	-0.297438	0.388127	1.70066	0.263273	0.79302	0.999993	-5.78562
ENSG00000187678	ENSG00000187678	SPRY4	sprouty homolog 4 (Drosophila) [Source:HGNC Symbol;Acc:15533]	0.0272324	-0.178643	0.233108	6.62685	0.263258	0.793032	0.999993	-6.62898
ENSG00000151665	ENSG00000151665	PIGF	phosphatidylinositol glycan anchor biosynthesis, class F [Source:HGNC Symbol;Acc:8962]	0.047439	-0.311211	0.406089	3.46274	0.263249	0.793039	0.999993	-6.13246
ENSG00000250432	ENSG00000250432	RP11-834C11.5		0.109341	-0.71734	0.936022	-2.72881	0.263238	0.793048	0.999993	-5.17065
ENSG00000058056	ENSG00000058056	USP13	ubiquitin specific peptidase 13 (isopeptidase T-3) [Source:HGNC Symbol;Acc:12611]	0.0382155	-0.250719	0.32715	5.20677	0.263234	0.793051	0.999993	-6.45945
ENSG00000184014	ENSG00000184014	DENND5A	DENN/MADD domain containing 5A [Source:HGNC Symbol;Acc:19344]	0.0307492	-0.201836	0.263334	7.78272	0.26312	0.793138	0.999993	-6.75217
ENSG00000228300	ENSG00000228300	C19orf24	chromosome 19 open reading frame 24 [Source:HGNC Symbol;Acc:26073]	0.0506498	-0.332507	0.433807	5.1899	0.263089	0.793162	0.999993	-6.4842
ENSG00000166451	ENSG00000166451	CENPN	centromere protein N [Source:HGNC Symbol;Acc:30873]	0.0395457	-0.259618	0.338709	3.246	0.263083	0.793167	0.999993	-6.19046
ENSG00000266160	ENSG00000266160	RN7SL612P	RNA, 7SL, cytoplasmic 612, pseudogene [Source:HGNC Symbol;Acc:46628]	0.231805	-1.52192	1.98553	-4.80188	0.263064	0.793181	0.999993	-4.85052
ENSG00000177301	ENSG00000177301	KCNA2	potassium voltage-gated channel, shaker-related subfamily, member 2 [Source:HGNC Symbol;Acc:6220]	-0.0408741	-0.350155	0.268407	4.48086	-0.263025	0.793211	0.999993	-6.30528
ENSG00000184831	ENSG00000184831	APOO	apolipoprotein O [Source:HGNC Symbol;Acc:28727]	-0.0301423	-0.258283	0.197998	3.40919	-0.262952	0.793267	0.999993	-6.11812
ENSG00000166167	ENSG00000166167	BTRC	beta-transducin repeat containing E3 ubiquitin protein ligase [Source:HGNC Symbol;Acc:1144]	0.0242132	-0.159074	0.207501	6.12364	0.262918	0.793293	0.999993	-6.56096
ENSG00000099795	ENSG00000099795	NDUFB7	NADH dehydrogenase (ubiquinone) 1 beta subcomplex, 7, 18kDa [Source:HGNC Symbol;Acc:7702]	0.0323549	-0.212676	0.277386	4.74178	0.262798	0.793385	0.999993	-6.35381
ENSG00000220506	ENSG00000220506	RP3-415N12.1		0.147077	-0.966866	1.26102	-3.96985	0.262774	0.793403	0.999993	-5.1114
ENSG00000267607	ENSG00000267607	CTD-2369P2.8		-0.127827	-1.09605	0.840391	-2.44467	-0.262755	0.793419	0.999993	-5.16912
ENSG00000171804	ENSG00000171804	WDR87	WD repeat domain 87 [Source:HGNC Symbol;Acc:29934]	-0.215852	-1.85111	1.4194	-3.71271	-0.262708	0.793455	0.999993	-4.90518
ENSG00000249484	ENSG00000249484	AC091969.1		-0.27655	-2.37172	1.81862	-4.75463	-0.262697	0.793463	0.999993	-4.85116
ENSG00000226752	ENSG00000226752	PSMD5-AS1	PSMD5 antisense RNA 1 (head to head) [Source:HGNC Symbol;Acc:27367]	-0.0380024	-0.325994	0.249989	2.64051	-0.262623	0.79352	0.999993	-5.99625
ENSG00000106004	ENSG00000106004	HOXA5	homeobox A5 [Source:HGNC Symbol;Acc:5106]	0.0473852	-0.311719	0.406489	4.05092	0.262617	0.793524	0.999993	-6.23908
ENSG00000237994	ENSG00000237994	RP1-146A15.1		0.143047	-0.941649	1.22774	-2.30539	0.262465	0.793641	0.999993	-5.24474
ENSG00000245112	ENSG00000245112	SMARCA5-AS1	SMARCA5 antisense RNA 1 [Source:HGNC Symbol;Acc:39982]	-0.0853752	-0.732807	0.562057	-0.726899	-0.262446	0.793656	0.999993	-5.38251
ENSG00000236088	ENSG00000236088	COX10-AS1	COX10 antisense RNA 1 [Source:HGNC Symbol;Acc:38873]	-0.0379424	-0.325738	0.249853	3.30898	-0.262387	0.793701	0.999993	-6.17272
ENSG00000198815	ENSG00000198815	FOXJ3	forkhead box J3 [Source:HGNC Symbol;Acc:29178]	-0.0177514	-0.152409	0.116906	7.36027	-0.262365	0.793718	0.999993	-6.71138
ENSG00000150594	ENSG00000150594	ADRA2A	adrenoceptor alpha 2A [Source:HGNC Symbol;Acc:281]	-0.140571	-1.20697	0.925828	-2.18171	-0.262348	0.793731	0.999993	-5.19244
ENSG00000164022	ENSG00000164022	AIMP1	aminoacyl tRNA synthetase complex-interacting multifunctional protein 1 [Source:HGNC Symbol;Acc:10648]	0.026434	-0.174139	0.227007	5.10585	0.262296	0.793771	0.999993	-6.46742
ENSG00000188013	ENSG00000188013	MEIS3P2	Meis homeobox 3 pseudogene 2 [Source:HGNC Symbol;Acc:17638]	0.17807	-1.17347	1.52961	-3.66465	0.262219	0.79383	0.999993	-5.00023
ENSG00000133962	ENSG00000133962	CATSPERB	catsper channel auxiliary subunit beta [Source:HGNC Symbol;Acc:20500]	-0.208628	-1.79238	1.37513	-2.22763	-0.262173	0.793866	0.999993	-5.07487
ENSG00000046651	ENSG00000046651	OFD1	oral-facial-digital syndrome 1 [Source:HGNC Symbol;Acc:2567]	-0.0296386	-0.254683	0.195406	5.10158	-0.262115	0.79391	0.999993	-6.44554
ENSG00000249264	ENSG00000249264	EEF1A1P9	eukaryotic translation elongation factor 1 alpha 1 pseudogene 9 [Source:HGNC Symbol;Acc:3204]	0.26291	-1.73348	2.2593	-4.14499	0.262097	0.793924	0.999993	-4.89427
ENSG00000106038	ENSG00000106038	EVX1	even-skipped homeobox 1 [Source:HGNC Symbol;Acc:3506]	0.129185	-0.852001	1.11037	-1.47405	0.262036	0.79397	0.999993	-5.32033
ENSG00000235831	ENSG00000235831	BHLHE40-AS1	BHLHE40 antisense RNA 1 [Source:HGNC Symbol;Acc:44471]	-0.146167	-1.25671	0.964374	-1.64535	-0.261948	0.794038	0.999993	-5.19991
ENSG00000269694	ENSG00000269694	AC005197.2		0.170296	-1.12404	1.46463	-3.42929	0.261854	0.79411	0.999993	-5.05252
ENSG00000109107	ENSG00000109107	ALDOC	aldolase C, fructose-bisphosphate [Source:HGNC Symbol;Acc:418]	0.0757906	-0.500357	0.651938	1.7785	0.261808	0.794146	0.999993	-5.83582
ENSG00000251131	ENSG00000251131	CTD-2035E11.3		0.173229	-1.14374	1.4902	-1.32122	0.261786	0.794162	0.999993	-5.20505
ENSG00000122873	ENSG00000122873	CISD1	CDGSH iron sulfur domain 1 [Source:HGNC Symbol;Acc:30880]	-0.0270224	-0.232505	0.178461	4.13274	-0.261727	0.794208	0.999993	-6.26551
ENSG00000270883	ENSG00000270883	RP11-461L13.5		-0.149093	-1.28323	0.985044	-2.56313	-0.261633	0.79428	0.999993	-5.09679
ENSG00000267472	ENSG00000267472	LOC440461		-0.0791403	-0.681515	0.523234	-0.87494	-0.261477	0.794401	0.999993	-5.45958
ENSG00000214544	ENSG00000214544	GTF2IRD2P1	GTF2I repeat domain containing 2 pseudogene 1 [Source:HGNC Symbol;Acc:33127]	-0.0667942	-0.575294	0.441706	0.316197	-0.261426	0.794439	0.999993	-5.60055
ENSG00000189409	ENSG00000189409	MMP23B	matrix metallopeptidase 23B [Source:HGNC Symbol;Acc:7171]	-0.0924617	-0.796608	0.611684	0.499242	-0.261337	0.794508	0.999993	-5.62744
ENSG00000136237	ENSG00000136237	RAPGEF5	Rap guanine nucleotide exchange factor (GEF) 5 [Source:HGNC Symbol;Acc:16862]	-0.0850449	-0.732728	0.562638	2.75581	-0.261329	0.794514	0.999993	-5.96329
ENSG00000248785	ENSG00000248785	HIGD1AP14	HIG1 hypoxia inducible domain family, member 1A pseudogene 14 [Source:HGNC Symbol;Acc:43009]	-0.227025	-1.95601	1.50196	-4.26793	-0.261327	0.794515	0.999993	-4.92891
ENSG00000257403	ENSG00000257403	CTD-2547E10.3		0.231667	-1.53299	1.99632	-4.95396	0.26128	0.794552	0.999993	-4.86648
ENSG00000231064	ENSG00000231064	RP11-263K19.4		-0.075242	-0.648383	0.497899	4.05371	-0.261276	0.794554	0.999993	-6.27027
ENSG00000163171	ENSG00000163171	CDC42EP3	CDC42 effector protein (Rho GTPase binding) 3 [Source:HGNC Symbol;Acc:16943]	-0.0484485	-0.417577	0.32068	6.38608	-0.261219	0.794599	0.999993	-6.5894
ENSG00000268568	ENSG00000268568	AC007228.9		0.214421	-1.42025	1.84909	-3.01977	0.261058	0.794722	0.999993	-5.05009
ENSG00000260464	ENSG00000260464	RP4-561L24.3		-0.0658334	-0.567727	0.43606	0.547882	-0.261058	0.794722	0.999993	-5.58847
ENSG00000076067	ENSG00000076067	RBMS2	RNA binding motif, single stranded interacting protein 2 [Source:HGNC Symbol;Acc:9909]	0.0443202	-0.293589	0.382229	4.63891	0.261038	0.794737	0.999993	-6.35723
ENSG00000229770	ENSG00000229770	CTA-796E4.4		-0.174036	-1.5016	1.15353	-3.70508	-0.260907	0.794838	0.999993	-4.97431
ENSG00000175806	ENSG00000175806	MSRA	methionine sulfoxide reductase A [Source:HGNC Symbol;Acc:7377]	0.0527819	-0.349845	0.455409	4.46321	0.260906	0.794839	0.999993	-6.32259
ENSG00000248487	ENSG00000248487	ABHD14A	abhydrolase domain containing 14A [Source:HGNC Symbol;Acc:24538]	0.0568586	-0.376918	0.490635	1.49779	0.260875	0.794863	0.999993	-5.75229
ENSG00000226742	ENSG00000226742	HSBP1L1	heat shock factor binding protein 1-like 1 [Source:HGNC Symbol;Acc:37243]	-0.0334598	-0.288734	0.221814	3.02826	-0.260867	0.794869	0.999993	-6.09792
ENSG00000146426	ENSG00000146426	TIAM2	T-cell lymphoma invasion and metastasis 2 [Source:HGNC Symbol;Acc:11806]	0.060884	-0.403745	0.525513	6.78179	0.260795	0.794925	0.999993	-6.66356
ENSG00000251396	ENSG00000251396	RP11-163N6.2		0.0636194	-0.422131	0.54937	0.308754	0.260663	0.795026	0.999993	-5.61393
ENSG00000249740	ENSG00000249740	CTD-2127H9.1		0.128643	-0.853689	1.11097	-1.8794	0.260633	0.795049	0.999993	-5.18073
ENSG00000155729	ENSG00000155729	KCTD18	potassium channel tetramerization domain containing 18 [Source:HGNC Symbol;Acc:26446]	0.0425439	-0.282558	0.367646	3.62125	0.260447	0.795192	0.999993	-6.18811
ENSG00000205663	ENSG00000205663	RP11-706O15.5		0.0922633	-0.612956	0.797482	-0.958521	0.26038	0.795244	0.999993	-5.46092
ENSG00000248711	ENSG00000248711	AC006023.8		-0.218602	-1.88981	1.45261	-3.11443	-0.26033	0.795281	0.999993	-4.96754
ENSG00000201217	ENSG00000201217	Y_RNA	Y RNA [Source:RFAM;Acc:RF00019]	-0.14264	-1.23378	0.948503	-3.1798	-0.260173	0.795403	0.999993	-5.03707
ENSG00000124151	ENSG00000124151	NCOA3	nuclear receptor coactivator 3 [Source:HGNC Symbol;Acc:7670]	0.0474788	-0.315736	0.410693	5.19463	0.260159	0.795413	0.999993	-6.43913
ENSG00000222872	ENSG00000222872	RNU4-78P	RNA, U4 small nuclear 78, pseudogene [Source:HGNC Symbol;Acc:47014]	-0.124541	-1.07729	0.828206	-2.64414	-0.260157	0.795414	0.999993	-5.06965
ENSG00000234005	ENSG00000234005	GAPDHP22	glyceraldehyde 3 phosphate dehydrogenase pseudogene 22 [Source:HGNC Symbol;Acc:37774]	-0.131251	-1.13546	0.87296	-2.49434	-0.260124	0.79544	0.999993	-5.16374
ENSG00000156234	ENSG00000156234	CXCL13	chemokine (C-X-C motif) ligand 13 [Source:HGNC Symbol;Acc:10639]	-0.123211	-1.06616	0.819739	-2.47303	-0.260052	0.795495	0.999993	-5.17418
ENSG00000239197	ENSG00000239197	snoU109	Small nucleolar RNA U109 [Source:RFAM;Acc:RF01233]	0.174159	-1.15926	1.50758	-3.07269	0.259944	0.795578	0.999993	-4.9932
ENSG00000134186	ENSG00000134186	PRPF38B	PRP38 pre-mRNA processing factor 38 (yeast) domain containing B [Source:HGNC Symbol;Acc:25512]	-0.0330399	-0.286033	0.219953	7.09751	-0.259915	0.795601	0.999993	-6.69386
ENSG00000163462	ENSG00000163462	TRIM46	tripartite motif containing 46 [Source:HGNC Symbol;Acc:19019]	0.0313348	-0.208672	0.271342	6.42819	0.259839	0.795659	0.999993	-6.62092
ENSG00000231534	ENSG00000231534	FBXO36-IT1	FBXO36 intronic transcript 1 (non-protein coding) [Source:HGNC Symbol;Acc:41489]	0.120978	-0.805786	1.04774	-1.96064	0.2598	0.795689	0.999993	-5.19205
ENSG00000147231	ENSG00000147231	CXorf57	chromosome X open reading frame 57 [Source:HGNC Symbol;Acc:25486]	0.088741	-0.591288	0.76877	-0.277311	0.259716	0.795754	0.999993	-5.41445
ENSG00000243410	ENSG00000243410	RP11-245J9.4		-0.092103	-0.797938	0.613732	-1.56499	-0.2597	0.795765	0.999993	-5.28622
ENSG00000261170	ENSG00000261170	RP11-252A24.5		0.198685	-1.32405	1.72142	-3.26086	0.259682	0.795779	0.999993	-4.98112
ENSG00000199886	ENSG00000199886	RNU6-249P	RNA, U6 small nuclear 249, pseudogene [Source:HGNC Symbol;Acc:47212]	0.199792	-1.33151	1.73109	-4.26531	0.259668	0.79579	0.999993	-4.94374
ENSG00000222042	ENSG00000222042	AP000233.4		-0.138418	-1.19934	0.922504	-3.39336	-0.259664	0.795793	0.999993	-5.14471
ENSG00000238386	ENSG00000238386	RNU7-48P	RNA, U7 small nuclear 48 pseudogene [Source:HGNC Symbol;Acc:34144]	0.146931	-0.979984	1.27385	-3.00898	0.259493	0.795925	0.999993	-5.09464
ENSG00000185105	ENSG00000185105	MYADML2	myeloid-associated differentiation marker-like 2 [Source:HGNC Symbol;Acc:34548]	0.239486	-1.59797	2.07694	-4.38631	0.259397	0.795998	0.999993	-4.86515
ENSG00000238039	ENSG00000238039	AF011889.2		-0.159435	-1.38275	1.06388	-2.83145	-0.259386	0.796007	0.999993	-5.05094
ENSG00000105251	ENSG00000105251	SHD	Src homology 2 domain containing transforming protein D [Source:HGNC Symbol;Acc:30633]	0.0659099	-0.439842	0.571662	4.28018	0.259367	0.796022	0.999993	-6.27101
ENSG00000100150	ENSG00000100150	DEPDC5	DEP domain containing 5 [Source:HGNC Symbol;Acc:18423]	-0.0195656	-0.169744	0.130613	4.81652	-0.25929	0.796081	0.999993	-6.39808
ENSG00000213391	ENSG00000213391	RP11-66N11.6		-0.106641	-0.925196	0.711914	-1.72136	-0.259286	0.796084	0.999993	-5.1825
ENSG00000105700	ENSG00000105700	KXD1	KxDL motif containing 1 [Source:HGNC Symbol;Acc:28420]	-0.0257362	-0.223324	0.171851	5.52995	-0.259231	0.796126	0.999993	-6.49339
ENSG00000088833	ENSG00000088833	NSFL1C	NSFL1 (p97) cofactor (p47) [Source:HGNC Symbol;Acc:15912]	-0.017118	-0.148546	0.11431	6.602	-0.259219	0.796135	0.999993	-6.6275
ENSG00000221325	ENSG00000221325	MIR1200	microRNA 1200 [Source:HGNC Symbol;Acc:35266]	0.209825	-1.40142	1.82107	-4.63772	0.259178	0.796167	0.999993	-4.87956
ENSG00000207417	ENSG00000207417	Y_RNA	Y RNA [Source:RFAM;Acc:RF00019]	-0.0997536	-0.866175	0.666668	-0.792944	-0.259038	0.796275	0.999993	-5.50937
ENSG00000204623	ENSG00000204623	ZNRD1-AS1	ZNRD1 antisense RNA 1 [Source:HGNC Symbol;Acc:13924]	-0.0319808	-0.27775	0.213788	4.33417	-0.258979	0.79632	0.999993	-6.33502
ENSG00000204348	ENSG00000204348	DOM3Z	dom-3 homolog Z (C. elegans) [Source:HGNC Symbol;Acc:2992]	0.0352889	-0.235908	0.306486	4.46753	0.258974	0.796324	0.999993	-6.34657
ENSG00000214293	ENSG00000214293	RSBN1L-AS1	RSBN1L antisense RNA 1 [Source:HGNC Symbol;Acc:44173]	0.0645827	-0.431805	0.560971	3.49481	0.258938	0.796351	0.999993	-6.1579
ENSG00000084453	ENSG00000084453	SLCO1A2	solute carrier organic anion transporter family, member 1A2 [Source:HGNC Symbol;Acc:10956]	-0.282848	-2.45798	1.89228	-4.34044	-0.258803	0.796455	0.999993	-4.83115
ENSG00000253868	ENSG00000253868	FER1L6-AS2	FER1L6 antisense RNA 2 [Source:HGNC Symbol;Acc:26534]	0.134699	-0.901331	1.17073	-1.91803	0.258759	0.79649	0.999993	-5.26237
ENSG00000263280	ENSG00000263280	LA16c-325D7.2		-0.248874	-2.1631	1.66535	-3.5121	-0.258755	0.796492	0.999993	-4.93561
ENSG00000238193	ENSG00000238193	RP11-555H23.1		0.0982835	-0.657744	0.854311	-1.66763	0.258729	0.796512	0.999993	-5.27142
ENSG00000140795	ENSG00000140795	MYLK3	myosin light chain kinase 3 [Source:HGNC Symbol;Acc:29826]	0.0986582	-0.66052	0.857836	3.64273	0.258637	0.796583	0.999993	-6.10544
ENSG00000171865	ENSG00000171865	RNASEH1	ribonuclease H1 [Source:HGNC Symbol;Acc:18466]	0.0241338	-0.161576	0.209844	5.08993	0.258637	0.796583	0.999993	-6.46991
ENSG00000049618	ENSG00000049618	ARID1B	AT rich interactive domain 1B (SWI1-like) [Source:HGNC Symbol;Acc:18040]	0.0152251	-0.101941	0.132392	7.96815	0.258618	0.796598	0.999993	-6.77094
ENSG00000196700	ENSG00000196700	ZNF512B	zinc finger protein 512B [Source:HGNC Symbol;Acc:29212]	0.0309247	-0.207116	0.268966	6.4787	0.258557	0.796645	0.999993	-6.60638
ENSG00000178878	ENSG00000178878	APOLD1	apolipoprotein L domain containing 1 [Source:HGNC Symbol;Acc:25268]	0.070779	-0.474065	0.615623	2.12802	0.258544	0.796655	0.999993	-5.9644
ENSG00000139914	ENSG00000139914	FITM1	fat storage-inducing transmembrane protein 1 [Source:HGNC Symbol;Acc:33714]	-0.107511	-0.935336	0.720315	-1.45238	-0.258473	0.796709	0.999993	-5.30422
ENSG00000219712	ENSG00000219712	RP11-532F6.2		0.0832662	-0.558253	0.724786	-0.744935	0.258322	0.796826	0.999993	-5.41248
ENSG00000164930	ENSG00000164930	FZD6	frizzled family receptor 6 [Source:HGNC Symbol;Acc:4044]	-0.0239521	-0.208605	0.160701	5.05199	-0.258159	0.79695	0.999993	-6.42873
ENSG00000105072	ENSG00000105072	C19orf44	chromosome 19 open reading frame 44 [Source:HGNC Symbol;Acc:26141]	0.0340495	-0.22851	0.296609	4.62018	0.258098	0.796998	0.999993	-6.38027
ENSG00000163958	ENSG00000163958	ZDHHC19	zinc finger, DHHC-type containing 19 [Source:HGNC Symbol;Acc:20713]	-0.111743	-0.973425	0.749939	-1.24064	-0.258092	0.797002	0.999993	-5.44029
ENSG00000244218	ENSG00000244218	RN7SL81P	RNA, 7SL, cytoplasmic 81, pseudogene [Source:HGNC Symbol;Acc:46097]	-0.102104	-0.88956	0.685353	-1.40641	-0.258057	0.797029	0.999993	-5.26383
ENSG00000229196	ENSG00000229196	RP11-775D22.2		0.161313	-1.08318	1.40581	-3.2824	0.257976	0.797091	0.999993	-5.0624
ENSG00000150681	ENSG00000150681	RGS18	regulator of G-protein signaling 18 [Source:HGNC Symbol;Acc:14261]	0.173018	-1.16241	1.50845	-3.09462	0.257853	0.797186	0.999993	-5.13815
ENSG00000207688	ENSG00000207688	MIR548D2	microRNA 548d-2 [Source:HGNC Symbol;Acc:32802]	0.180541	-1.21331	1.57439	-4.2042	0.257787	0.797236	0.999993	-4.95457
ENSG00000224955	ENSG00000224955	RP11-32I2.1		-0.219712	-1.916	1.47657	-4.63957	-0.257784	0.797239	0.999993	-4.96023
ENSG00000078070	ENSG00000078070	MCCC1	methylcrotonoyl-CoA carboxylase 1 (alpha) [Source:HGNC Symbol;Acc:6936]	-0.0300567	-0.262145	0.202031	5.46062	-0.257745	0.797269	0.999993	-6.49796
ENSG00000042286	ENSG00000042286	AIFM2	apoptosis-inducing factor, mitochondrion-associated, 2 [Source:HGNC Symbol;Acc:21411]	0.0654487	-0.439949	0.570847	4.01446	0.257733	0.797279	0.999993	-6.32065
ENSG00000181666	ENSG00000181666	HKR1	HKR1, GLI-Kruppel zinc finger family member [Source:HGNC Symbol;Acc:4928]	-0.0211228	-0.184293	0.142048	5.88924	-0.257639	0.79735	0.999993	-6.55377
ENSG00000079950	ENSG00000079950	STX7	syntaxin 7 [Source:HGNC Symbol;Acc:11442]	-0.0329587	-0.287565	0.221647	6.33244	-0.257634	0.797354	0.999993	-6.57394
ENSG00000258096	ENSG00000258096	RP11-474P2.2		-0.250889	-2.18962	1.68784	-4.68051	-0.257552	0.797417	0.999993	-4.86258
ENSG00000165895	ENSG00000165895	ARHGAP42	Rho GTPase activating protein 42 [Source:HGNC Symbol;Acc:26545]	-0.0411525	-0.359164	0.276859	4.16404	-0.257547	0.797422	0.999993	-6.27637
ENSG00000136738	ENSG00000136738	STAM	signal transducing adaptor molecule (SH3 domain and ITAM motif) 1 [Source:HGNC Symbol;Acc:11357]	0.0182442	-0.122796	0.159285	6.26394	0.257444	0.7975	0.999993	-6.59095
ENSG00000103423	ENSG00000103423	DNAJA3	DnaJ (Hsp40) homolog, subfamily A, member 3 [Source:HGNC Symbol;Acc:11808]	0.0193405	-0.13021	0.168891	6.0954	0.257384	0.797547	0.999993	-6.588
ENSG00000008128	ENSG00000008128	CDK11A	cyclin-dependent kinase 11A [Source:HGNC Symbol;Acc:1730]	0.0449846	-0.302931	0.3929	1.55246	0.257331	0.797588	0.999993	-5.8093
ENSG00000166763	ENSG00000166763	STRCP1	stereocilin pseudogene 1 [Source:HGNC Symbol;Acc:33915]	-0.129701	-1.13307	0.873666	-3.21428	-0.257267	0.797637	0.999993	-5.2192
ENSG00000150753	ENSG00000150753	CCT5	chaperonin containing TCP1, subunit 5 (epsilon) [Source:HGNC Symbol;Acc:1618]	0.0251285	-0.169301	0.219558	7.94643	0.257221	0.797672	0.999993	-6.77645
ENSG00000225649	ENSG00000225649	AC064875.2		-0.0801274	-0.70028	0.540025	-0.152123	-0.257149	0.797728	0.999993	-5.50958
ENSG00000254978	ENSG00000254978	ALG1L9P	asparagine-linked glycosylation 1-like 9, pseudogene [Source:HGNC Symbol;Acc:44378]	0.154348	-1.04097	1.34966	-3.12283	0.256993	0.797847	0.999993	-4.99529
ENSG00000224183	ENSG00000224183	SDHDP6	succinate dehydrogenase complex, subunit D, integral membrane protein pseudogene 6 [Source:HGNC Symbol;Acc:10689]	0.172044	-1.16113	1.50522	-2.6328	0.256836	0.797969	0.999993	-5.06766
ENSG00000271795	ENSG00000271795	CTC-251D13.1		-0.0907262	-0.793788	0.612336	-0.403752	-0.256827	0.797975	0.999993	-5.47272
ENSG00000166377	ENSG00000166377	ATP9B	ATPase, class II, type 9B [Source:HGNC Symbol;Acc:13541]	-0.0204056	-0.178539	0.137728	5.7963	-0.256819	0.797981	0.999993	-6.52582
ENSG00000160447	ENSG00000160447	PKN3	protein kinase N3 [Source:HGNC Symbol;Acc:17999]	-0.0810458	-0.709504	0.547412	2.2585	-0.256659	0.798104	0.999993	-5.97324
ENSG00000151164	ENSG00000151164	RAD9B	RAD9 homolog B (S. pombe) [Source:HGNC Symbol;Acc:21700]	0.0559283	-0.377966	0.489822	1.18205	0.256537	0.798198	0.999993	-5.79389
ENSG00000157693	ENSG00000157693	C9orf91	chromosome 9 open reading frame 91 [Source:HGNC Symbol;Acc:24513]	0.0362723	-0.245162	0.317706	4.22513	0.256508	0.798221	0.999993	-6.28223
ENSG00000213246	ENSG00000213246	SUPT4H1	suppressor of Ty 4 homolog 1 (S. cerevisiae) [Source:HGNC Symbol;Acc:11467]	0.0235978	-0.159537	0.206732	5.18332	0.25645	0.798265	0.999993	-6.45083
ENSG00000215158	ENSG00000215158	RP11-1023L17.1		-0.0498131	-0.436472	0.336846	2.94363	-0.2564	0.798304	0.999993	-6.03196
ENSG00000198169	ENSG00000198169	ZNF251	zinc finger protein 251 [Source:HGNC Symbol;Acc:13045]	0.0229193	-0.155029	0.200868	5.86684	0.256336	0.798353	0.999993	-6.55473
ENSG00000182872	ENSG00000182872	RBM10	RNA binding motif protein 10 [Source:HGNC Symbol;Acc:9896]	-0.0253046	-0.221777	0.171168	7.11195	-0.256331	0.798357	0.999993	-6.68664
ENSG00000228876	ENSG00000228876	AC010745.2		-0.234021	-2.05109	1.58305	-3.78475	-0.256321	0.798364	0.999993	-5.00406
ENSG00000104852	ENSG00000104852	SNRNP70	small nuclear ribonucleoprotein 70kDa (U1) [Source:HGNC Symbol;Acc:11150]	0.0208466	-0.141046	0.182739	7.37963	0.256278	0.798398	0.999993	-6.71252
ENSG00000188730	ENSG00000188730	VWC2	von Willebrand factor C domain containing 2 [Source:HGNC Symbol;Acc:30200]	-0.118218	-1.03636	0.799919	1.83743	-0.256258	0.798413	0.999993	-5.95496
ENSG00000240808	ENSG00000240808	CTD-3236F5.1		-0.0991121	-0.869087	0.670862	-1.53915	-0.256184	0.79847	0.999993	-5.30427
ENSG00000164219	ENSG00000164219	PGGT1B	protein geranylgeranyltransferase type I, beta subunit [Source:HGNC Symbol;Acc:8895]	-0.0326322	-0.28631	0.221045	5.76188	-0.256015	0.7986	0.999993	-6.55142
ENSG00000124713	ENSG00000124713	GNMT	glycine N-methyltransferase [Source:HGNC Symbol;Acc:4415]	-0.068166	-0.598365	0.462033	0.216946	-0.255877	0.798706	0.999993	-5.55528
ENSG00000214135	ENSG00000214135	AC024560.3		0.0255382	-0.173154	0.224231	4.44643	0.255806	0.798761	0.999993	-6.32935
ENSG00000138604	ENSG00000138604	GLCE	glucuronic acid epimerase [Source:HGNC Symbol;Acc:17855]	-0.0340627	-0.29912	0.230995	5.32574	-0.255765	0.798792	0.999993	-6.4449
ENSG00000254369	ENSG00000254369	HOXA-AS3	HOXA cluster antisense RNA 3 [Source:HGNC Symbol;Acc:43748]	-0.150479	-1.32173	1.02077	-1.86503	-0.255699	0.798843	0.999993	-5.08439
ENSG00000235631	ENSG00000235631	RNF148	ring finger protein 148 [Source:HGNC Symbol;Acc:22411]	0.163494	-1.10922	1.4362	-2.30291	0.255666	0.798868	0.999993	-5.12289
ENSG00000249115	ENSG00000249115	HAUS5	HAUS augmin-like complex, subunit 5 [Source:HGNC Symbol;Acc:29130]	0.0289393	-0.196366	0.254245	3.79363	0.255634	0.798893	0.999993	-6.24971
ENSG00000160818	ENSG00000160818	GPATCH4	G patch domain containing 4 [Source:HGNC Symbol;Acc:25982]	0.030851	-0.209396	0.271098	4.72024	0.255572	0.798941	0.999993	-6.42535
ENSG00000169306	ENSG00000169306	IL1RAPL1	interleukin 1 receptor accessory protein-like 1 [Source:HGNC Symbol;Acc:5996]	0.0855911	-0.580946	0.752128	2.73797	0.255568	0.798944	0.999993	-6.03672
ENSG00000182103	ENSG00000182103	FAM181B	family with sequence similarity 181, member B [Source:HGNC Symbol;Acc:28512]	0.0611474	-0.415108	0.537403	3.44943	0.255529	0.798974	0.999993	-6.06868
ENSG00000154930	ENSG00000154930	ACSS1	acyl-CoA synthetase short-chain family member 1 [Source:HGNC Symbol;Acc:16091]	0.0548163	-0.372281	0.481913	3.06664	0.255437	0.799044	0.999993	-6.0779
ENSG00000207771	ENSG00000207771	MIR550A1	microRNA 550a-1 [Source:HGNC Symbol;Acc:32804]	0.158024	-1.07328	1.38933	-4.44327	0.255422	0.799056	0.999993	-4.93888
ENSG00000145358	ENSG00000145358	DDIT4L	DNA-damage-inducible transcript 4-like [Source:HGNC Symbol;Acc:30555]	-0.171368	-1.50683	1.1641	-0.677465	-0.255387	0.799083	0.999993	-5.23391
ENSG00000153015	ENSG00000153015	CWC27	CWC27 spliceosome-associated protein homolog (S. cerevisiae) [Source:HGNC Symbol;Acc:10664]	0.0238352	-0.161915	0.209585	5.49568	0.255383	0.799087	0.999993	-6.51423
ENSG00000106052	ENSG00000106052	TAX1BP1	Tax1 (human T-cell leukemia virus type I) binding protein 1 [Source:HGNC Symbol;Acc:11575]	0.027448	-0.186462	0.241358	7.38035	0.255376	0.799091	0.999993	-6.71522
ENSG00000071242	ENSG00000071242	RPS6KA2	ribosomal protein S6 kinase, 90kDa, polypeptide 2 [Source:HGNC Symbol;Acc:10431]	-0.0564384	-0.496416	0.383539	5.69996	-0.255297	0.799152	0.999993	-6.46959
ENSG00000055044	ENSG00000055044	NOP58	NOP58 ribonucleoprotein [Source:HGNC Symbol;Acc:29926]	-0.0257503	-0.226505	0.175004	6.75492	-0.255281	0.799164	0.999993	-6.66821
ENSG00000262877	ENSG00000262877	RP11-1055B8.4		-0.0387025	-0.340445	0.26304	2.40589	-0.255272	0.799171	0.999993	-6.04309
ENSG00000204599	ENSG00000204599	TRIM39	tripartite motif containing 39 [Source:HGNC Symbol;Acc:10065]	0.0255775	-0.173902	0.225057	3.79004	0.25519	0.799235	0.999993	-6.22224
ENSG00000226763	ENSG00000226763	SRRM5	serine/arginine repetitive matrix 5 [Source:HGNC Symbol;Acc:37248]	0.0671256	-0.456439	0.59069	0.530613	0.255164	0.799255	0.999993	-5.70801
ENSG00000162174	ENSG00000162174	ASRGL1	asparaginase like 1 [Source:HGNC Symbol;Acc:16448]	0.0268303	-0.182452	0.236112	4.54275	0.25515	0.799266	0.999993	-6.33403
ENSG00000240990	ENSG00000240990	HOXA11-AS	HOXA11 antisense RNA [Source:HGNC Symbol;Acc:24957]	-0.0852172	-0.750002	0.579568	-0.298881	-0.255122	0.799287	0.999993	-5.34246
ENSG00000214070	ENSG00000214070	AC011999.1		0.216496	-1.4726	1.90559	-3.9659	0.255092	0.79931	0.999993	-4.89448
ENSG00000170044	ENSG00000170044	ZPLD1	zona pellucida-like domain containing 1 [Source:HGNC Symbol;Acc:27022]	-0.183589	-1.61639	1.24921	-2.87306	-0.255013	0.799371	0.999993	-5.01383
ENSG00000203737	ENSG00000203737	GPR52	G protein-coupled receptor 52 [Source:HGNC Symbol;Acc:4508]	-0.148327	-1.30608	1.00942	-2.16352	-0.254981	0.799395	0.999993	-5.16504
ENSG00000185201	ENSG00000185201	IFITM2	interferon induced transmembrane protein 2 [Source:HGNC Symbol;Acc:5413]	0.0990842	-0.674559	0.872728	1.59415	0.254897	0.79946	0.999993	-5.71726
ENSG00000115850	ENSG00000115850	LCT	lactase [Source:HGNC Symbol;Acc:6530]	0.155154	-1.0568	1.36711	-3.31425	0.254788	0.799544	0.999993	-5.04094
ENSG00000112297	ENSG00000112297	AIM1	absent in melanoma 1 [Source:HGNC Symbol;Acc:356]	0.0859293	-0.585852	0.75771	1.01865	0.254575	0.799708	0.999993	-5.79775
ENSG00000166398	ENSG00000166398	KIAA0355	KIAA0355 [Source:HGNC Symbol;Acc:29016]	-0.0171486	-0.151218	0.116921	6.0026	-0.254566	0.799715	0.999993	-6.55411
ENSG00000141002	ENSG00000141002	TCF25	transcription factor 25 (basic helix-loop-helix) [Source:HGNC Symbol;Acc:29181]	0.0171148	-0.116851	0.151081	6.95846	0.254261	0.79995	0.999993	-6.65978
ENSG00000160396	ENSG00000160396	HIPK4	homeodomain interacting protein kinase 4 [Source:HGNC Symbol;Acc:19007]	0.185334	-1.26557	1.63624	-3.19623	0.254226	0.799977	0.999993	-5.00811
ENSG00000181458	ENSG00000181458	TMEM45A	transmembrane protein 45A [Source:HGNC Symbol;Acc:25480]	0.0983901	-0.672058	0.868839	1.80534	0.254161	0.800026	0.999993	-5.78341
ENSG00000234985	ENSG00000234985	RP11-3L10.3		-0.150715	-1.33142	1.02999	-2.16426	-0.254049	0.800113	0.999993	-5.21704
ENSG00000121390	ENSG00000121390	PSPC1	paraspeckle component 1 [Source:HGNC Symbol;Acc:20320]	0.023981	-0.163888	0.21185	7.46811	0.254047	0.800115	0.999993	-6.73333
ENSG00000233421	ENSG00000233421	U1	U1 spliceosomal RNA [Source:RFAM;Acc:RF00003]	0.124103	-0.848491	1.0967	-1.68057	0.253952	0.800188	0.999993	-5.21576
ENSG00000198838	ENSG00000198838	RYR3	ryanodine receptor 3 [Source:HGNC Symbol;Acc:10485]	0.0659914	-0.451207	0.583189	3.78762	0.253941	0.800196	0.999993	-6.18334
ENSG00000217539	ENSG00000217539	IQCB2P	IQ motif containing B2 pseudogene [Source:HGNC Symbol;Acc:17727]	0.0735087	-0.502824	0.649842	-1.23612	0.253844	0.800271	0.999993	-5.60442
ENSG00000260939	ENSG00000260939	RP11-467J12.3		-0.234709	-2.075	1.60558	-4.73529	-0.253832	0.80028	0.999993	-4.91081
ENSG00000114904	ENSG00000114904	NEK4	NIMA-related kinase 4 [Source:HGNC Symbol;Acc:11399]	0.0341539	-0.233685	0.301993	6.10822	0.253786	0.800315	0.999993	-6.57637
ENSG00000224167	ENSG00000224167	RP3-522D1.1		-0.1163	-1.02846	0.795859	-2.55273	-0.253753	0.800341	0.999993	-5.18692
ENSG00000067221	ENSG00000067221	STOML1	stomatin (EPB72)-like 1 [Source:HGNC Symbol;Acc:14560]	-0.0271635	-0.240238	0.185911	4.83647	-0.253721	0.800366	0.999993	-6.39978
ENSG00000187626	ENSG00000187626	ZKSCAN4	zinc finger with KRAB and SCAN domains 4 [Source:HGNC Symbol;Acc:13854]	-0.0379455	-0.335638	0.259747	3.91546	-0.253684	0.800394	0.999993	-6.26005
ENSG00000255035	ENSG00000255035	SDHCP4	succinate dehydrogenase complex, subunit C pseudogene 4 [Source:HGNC Symbol;Acc:45179]	0.265399	-1.81767	2.34847	-5.48575	0.25357	0.800482	0.999993	-4.79422
ENSG00000220494	ENSG00000220494	YAP1P1	Yes-associated protein 1 pseudogene 1 [Source:HGNC Symbol;Acc:38016]	-0.169777	-1.50265	1.1631	-2.97151	-0.253507	0.80053	0.999993	-5.14166
ENSG00000151611	ENSG00000151611	MMAA	methylmalonic aciduria (cobalamin deficiency) cblA type [Source:HGNC Symbol;Acc:18871]	-0.0392578	-0.347541	0.269025	3.21919	-0.253441	0.800581	0.999993	-6.0859
ENSG00000175305	ENSG00000175305	CCNE2	cyclin E2 [Source:HGNC Symbol;Acc:1590]	0.0636797	-0.436432	0.563791	1.05625	0.253417	0.800599	0.999993	-5.73944
ENSG00000169258	ENSG00000169258	GPRIN1	G protein regulated inducer of neurite outgrowth 1 [Source:HGNC Symbol;Acc:24835]	-0.0337942	-0.299201	0.231612	6.31472	-0.253415	0.800601	0.999993	-6.57402
ENSG00000184716	ENSG00000184716	SERINC4	serine incorporator 4 [Source:HGNC Symbol;Acc:32237]	0.0779954	-0.534603	0.690594	-0.294146	0.253393	0.800618	0.999993	-5.51381
ENSG00000228982	ENSG00000228982	RP11-107G24.3		-0.124131	-1.09917	0.850907	-3.15703	-0.253374	0.800633	0.999993	-5.0783
ENSG00000234696	ENSG00000234696	GPR50-AS1	GPR50 antisense RNA 1 [Source:HGNC Symbol;Acc:40259]	0.269373	-1.84662	2.38537	-5.21309	0.253362	0.800642	0.999993	-4.85992
ENSG00000160613	ENSG00000160613	PCSK7	proprotein convertase subtilisin/kexin type 7 [Source:HGNC Symbol;Acc:8748]	-0.0152094	-0.134777	0.104358	6.08121	-0.253164	0.800795	0.999993	-6.56932
ENSG00000163803	ENSG00000163803	PLB1	phospholipase B1 [Source:HGNC Symbol;Acc:30041]	-0.0953026	-0.844553	0.653948	0.0623547	-0.253151	0.800804	0.999993	-5.42543
ENSG00000157429	ENSG00000157429	ZNF19	zinc finger protein 19 [Source:HGNC Symbol;Acc:12981]	0.039938	-0.274145	0.354021	2.76317	0.253072	0.800865	0.999993	-6.01258
ENSG00000163918	ENSG00000163918	RFC4	replication factor C (activator 1) 4, 37kDa [Source:HGNC Symbol;Acc:9972]	0.0274087	-0.188175	0.242993	4.02603	0.253032	0.800896	0.999993	-6.29233
ENSG00000003137	ENSG00000003137	CYP26B1	cytochrome P450, family 26, subfamily B, polypeptide 1 [Source:HGNC Symbol;Acc:20581]	-0.128299	-1.1375	0.880907	3.75548	-0.253014	0.80091	0.999993	-6.30087
ENSG00000196376	ENSG00000196376	SLC35F1	solute carrier family 35, member F1 [Source:HGNC Symbol;Acc:21483]	-0.0664872	-0.58968	0.456705	6.8779	-0.252917	0.800985	0.999993	-6.63864
ENSG00000170545	ENSG00000170545	SMAGP	small cell adhesion glycoprotein [Source:HGNC Symbol;Acc:26918]	0.107321	-0.737214	0.951857	-1.35119	0.252912	0.800988	0.999993	-5.29505
ENSG00000069702	ENSG00000069702	TGFBR3	transforming growth factor, beta receptor III [Source:HGNC Symbol;Acc:11774]	0.0791114	-0.543518	0.701741	2.08021	0.252878	0.801015	0.999993	-5.96221
ENSG00000263535	ENSG00000263535	AK4P1	adenylate kinase 4 pseudogene 1 [Source:HGNC Symbol;Acc:364]	-0.0515479	-0.457277	0.354181	0.942309	-0.252858	0.80103	0.999993	-5.74115
ENSG00000207780	ENSG00000207780	MIR648	microRNA 648 [Source:HGNC Symbol;Acc:32904]	-0.11314	-1.00368	0.777403	-2.3345	-0.25285	0.801036	0.999993	-5.13801
ENSG00000143882	ENSG00000143882	ATP6V1C2	ATPase, H+ transporting, lysosomal 42kDa, V1 subunit C2 [Source:HGNC Symbol;Acc:18264]	0.0687652	-0.472752	0.610282	-0.381873	0.252731	0.801128	0.999993	-5.51295
ENSG00000272514	ENSG00000272514	C6ORF165	UPF0704 protein C6orf165 [Source:UniProtKB/Swiss-Prot;Acc:Q8IYR0]	-0.0855944	-0.759652	0.588463	-1.21378	-0.252726	0.801131	0.999993	-5.32611
ENSG00000112576	ENSG00000112576	CCND3	cyclin D3 [Source:HGNC Symbol;Acc:1585]	0.0399994	-0.27514	0.355138	5.46593	0.252611	0.80122	0.999993	-6.48347
ENSG00000262223	ENSG00000262223	RP11-1055B8.3		-0.0447447	-0.397299	0.307809	1.53687	-0.252591	0.801236	0.999993	-5.96982
ENSG00000107779	ENSG00000107779	BMPR1A	bone morphogenetic protein receptor, type IA [Source:HGNC Symbol;Acc:1076]	0.044773	-0.308187	0.397733	5.38036	0.252459	0.801337	0.999993	-6.44331
ENSG00000230102	ENSG00000230102	RP11-407B7.1		0.178043	-1.22638	1.58247	-2.52633	0.252307	0.801454	0.999993	-5.06278
ENSG00000234477	ENSG00000234477	AC004231.2		0.114993	-0.792461	1.02245	-3.11987	0.252202	0.801535	0.999993	-5.1646
ENSG00000251513	ENSG00000251513	RP11-155G15.2		0.0991821	-0.683661	0.882025	-1.68374	0.252151	0.801575	0.999993	-5.29061
ENSG00000142655	ENSG00000142655	PEX14	peroxisomal biogenesis factor 14 [Source:HGNC Symbol;Acc:8856]	0.0228099	-0.157284	0.202904	4.92209	0.252073	0.801635	0.999993	-6.42944
ENSG00000108641	ENSG00000108641	B9D1	B9 protein domain 1 [Source:HGNC Symbol;Acc:24123]	-0.0405064	-0.360335	0.279323	3.19634	-0.252062	0.801643	0.999993	-6.0855
ENSG00000258526	ENSG00000258526	RP11-111A21.1		0.120727	-0.832748	1.0742	-2.10298	0.251998	0.801692	0.999993	-5.20961
ENSG00000204149	ENSG00000204149	AGAP6	ArfGAP with GTPase domain, ankyrin repeat and PH domain 6 [Source:HGNC Symbol;Acc:23466]	-0.0301992	-0.268729	0.20833	5.52651	-0.251973	0.801711	0.999993	-6.53319
ENSG00000205221	ENSG00000205221	VIT	vitrin [Source:HGNC Symbol;Acc:12697]	-0.260144	-2.31531	1.79502	-3.80496	-0.251924	0.80175	0.999993	-4.92552
ENSG00000005156	ENSG00000005156	LIG3	ligase III, DNA, ATP-dependent [Source:HGNC Symbol;Acc:6600]	0.0235259	-0.162371	0.209422	5.82224	0.25187	0.801791	0.999993	-6.53293
ENSG00000217331	ENSG00000217331	RP11-304C16.3		-0.241956	-2.15388	1.66997	-4.58097	-0.251865	0.801794	0.999993	-4.8727
ENSG00000120832	ENSG00000120832	MTERFD3	MTERF domain containing 3 [Source:HGNC Symbol;Acc:30779]	-0.0271226	-0.241489	0.187243	3.90002	-0.251812	0.801835	0.999993	-6.23585
ENSG00000266733	ENSG00000266733	TBC1D29	TBC1 domain family, member 29 [Source:HGNC Symbol;Acc:24509]	-0.163463	-1.45549	1.12856	-2.54512	-0.251797	0.801847	0.999993	-5.12744
ENSG00000198157	ENSG00000198157	HMGN5	high mobility group nucleosome binding domain 5 [Source:HGNC Symbol;Acc:8013]	-0.0596966	-0.531588	0.412195	1.56482	-0.251773	0.801866	0.999993	-5.80803
ENSG00000129437	ENSG00000129437	KLK14	kallikrein-related peptidase 14 [Source:HGNC Symbol;Acc:6362]	-0.0533636	-0.475196	0.368468	0.0778415	-0.251772	0.801866	0.999993	-5.68033
ENSG00000237863	ENSG00000237863	RP6-24A23.3		-0.1107	-0.985884	0.764484	-1.54226	-0.251738	0.801892	0.999993	-5.26209
ENSG00000142864	ENSG00000142864	SERBP1	SERPINE1 mRNA binding protein 1 [Source:HGNC Symbol;Acc:17860]	0.0188133	-0.12993	0.167556	8.16667	0.251727	0.801901	0.999993	-6.80301
ENSG00000183688	ENSG00000183688	FAM101B	family with sequence similarity 101, member B [Source:HGNC Symbol;Acc:28705]	0.0572327	-0.395426	0.509892	5.2389	0.251637	0.80197	0.999993	-6.45933
ENSG00000063241	ENSG00000063241	ISOC2	isochorismatase domain containing 2 [Source:HGNC Symbol;Acc:26278]	0.0678884	-0.46925	0.605026	3.766	0.251542	0.802043	0.999993	-6.15496
ENSG00000178607	ENSG00000178607	ERN1	endoplasmic reticulum to nucleus signaling 1 [Source:HGNC Symbol;Acc:3449]	-0.0324233	-0.288974	0.224128	4.12837	-0.251527	0.802055	0.999993	-6.27115
ENSG00000110851	ENSG00000110851	PRDM4	PR domain containing 4 [Source:HGNC Symbol;Acc:9348]	-0.0182285	-0.162523	0.126066	5.84589	-0.251423	0.802135	0.999993	-6.53988
ENSG00000107821	ENSG00000107821	KAZALD1	Kazal-type serine peptidase inhibitor domain 1 [Source:HGNC Symbol;Acc:25460]	0.0801007	-0.554108	0.71431	0.533442	0.251366	0.802179	0.999993	-5.52087
ENSG00000238886	ENSG00000238886	SNORD121A	small nucleolar RNA, C/D box 121A [Source:HGNC Symbol;Acc:33560]	-0.219461	-1.95778	1.51886	-4.58457	-0.251264	0.802258	0.999993	-4.86197
ENSG00000213316	ENSG00000213316	LTC4S	leukotriene C4 synthase [Source:HGNC Symbol;Acc:6719]	-0.0728964	-0.650318	0.504526	-1.59713	-0.251255	0.802265	0.999993	-5.33401
ENSG00000126217	ENSG00000126217	MCF2L	MCF.2 cell line derived transforming sequence-like [Source:HGNC Symbol;Acc:14576]	0.0236594	-0.163759	0.211078	7.27342	0.251242	0.802274	0.999993	-6.68069
ENSG00000134516	ENSG00000134516	DOCK2	dedicator of cytokinesis 2 [Source:HGNC Symbol;Acc:2988]	-0.110764	-0.988382	0.766854	-0.556128	-0.251186	0.802318	0.999993	-5.37993
ENSG00000179335	ENSG00000179335	CLK3	CDC-like kinase 3 [Source:HGNC Symbol;Acc:2071]	-0.0173816	-0.15514	0.120377	6.15203	-0.251115	0.802372	0.999993	-6.58882
ENSG00000269693	ENSG00000269693	CTD-2192J16.20		0.0450517	-0.31203	0.402133	1.55408	0.251099	0.802384	0.999993	-5.80636
ENSG00000189043	ENSG00000189043	NDUFA4	NADH dehydrogenase (ubiquinone) 1 alpha subcomplex, 4, 9kDa [Source:HGNC Symbol;Acc:7687]	0.0291588	-0.201997	0.260315	6.28947	0.251053	0.80242	0.999993	-6.5646
ENSG00000197054	ENSG00000197054	ZNF763	zinc finger protein 763 [Source:HGNC Symbol;Acc:27614]	-0.0807878	-0.721247	0.559671	0.592426	-0.251048	0.802424	0.999993	-5.53893
ENSG00000143624	ENSG00000143624	INTS3	integrator complex subunit 3 [Source:HGNC Symbol;Acc:26153]	0.0398269	-0.275909	0.355563	6.628	0.251047	0.802425	0.999993	-6.61671
ENSG00000203416	ENSG00000203416	FAM32B	family with sequence similarity 32, member B (pseudogene) [Source:HGNC Symbol;Acc:30945]	-0.126895	-1.13307	0.879275	-3.27503	-0.251001	0.80246	0.999993	-5.09809
ENSG00000230911	ENSG00000230911	PPIHP1	peptidylprolyl isomerase H (cyclophilin H) pseudogene 1 [Source:HGNC Symbol;Acc:31355]	-0.118739	-1.06034	0.822858	-2.59302	-0.250974	0.802481	0.999993	-5.2113
ENSG00000213889	ENSG00000213889	PPM1N	protein phosphatase, Mg2+/Mn2+ dependent, 1N (putative) [Source:HGNC Symbol;Acc:26845]	-0.131908	-1.17803	0.91421	-1.84774	-0.250953	0.802497	0.999993	-5.10597
ENSG00000228446	ENSG00000228446	AC073052.1		0.0616133	-0.427029	0.550255	0.099187	0.250949	0.8025	0.999993	-5.59015
ENSG00000247271	ENSG00000247271	ZBED5-AS1	ZBED5 antisense RNA 1 [Source:HGNC Symbol;Acc:48646]	0.0414724	-0.287467	0.370412	1.63059	0.250926	0.802518	0.999993	-5.76994
ENSG00000131697	ENSG00000131697	NPHP4	nephronophthisis 4 [Source:HGNC Symbol;Acc:19104]	0.0644323	-0.446764	0.575629	5.73705	0.250852	0.802575	0.999993	-6.51381
ENSG00000149050	ENSG00000149050	ZNF214	zinc finger protein 214 [Source:HGNC Symbol;Acc:13006]	0.045794	-0.317531	0.409119	2.25898	0.25085	0.802576	0.999993	-5.9281
ENSG00000267200	ENSG00000267200	MIR132	microRNA 132 [Source:HGNC Symbol;Acc:31516]	0.0908153	-0.630659	0.812289	-2.31591	0.250519	0.802832	0.999993	-5.12453
ENSG00000157014	ENSG00000157014	TATDN2	TatD DNase domain containing 2 [Source:HGNC Symbol;Acc:28988]	-0.0315381	-0.282096	0.21902	4.18256	-0.250512	0.802837	0.999993	-6.28208
ENSG00000230190	ENSG00000230190	AC005518.2		-0.207569	-1.85711	1.44197	-4.2821	-0.250438	0.802894	0.999993	-4.97683
ENSG00000115561	ENSG00000115561	CHMP3	charged multivesicular body protein 3 [Source:HGNC Symbol;Acc:29865]	0.0245519	-0.170594	0.219697	5.21955	0.250396	0.802926	0.999993	-6.45384
ENSG00000183401	ENSG00000183401	CCDC159	coiled-coil domain containing 159 [Source:HGNC Symbol;Acc:26996]	-0.0630846	-0.564653	0.438484	0.678503	-0.25032	0.802985	0.999993	-5.57792
ENSG00000133226	ENSG00000133226	SRRM1	serine/arginine repetitive matrix 1 [Source:HGNC Symbol;Acc:16638]	0.0232004	-0.161312	0.207712	8.17556	0.250249	0.803039	0.999993	-6.81723
ENSG00000103021	ENSG00000103021	CCDC113	coiled-coil domain containing 113 [Source:HGNC Symbol;Acc:25002]	0.0426627	-0.29673	0.382056	4.84248	0.250177	0.803095	0.999993	-6.39985
ENSG00000249921	ENSG00000249921	CTC-329H14.1		0.106973	-0.744128	0.958074	-1.84988	0.250147	0.803118	0.999993	-5.25124
ENSG00000267746	ENSG00000267746	RP11-379L18.1		-0.116096	-1.03981	0.807617	-1.94311	-0.25014	0.803124	0.999993	-5.07239
ENSG00000157999	ENSG00000157999	ANKRD61	ankyrin repeat domain 61 [Source:HGNC Symbol;Acc:22467]	0.0561018	-0.390311	0.502514	0.340263	0.250116	0.803142	0.999993	-5.68575
ENSG00000154839	ENSG00000154839	SKA1	spindle and kinetochore associated complex subunit 1 [Source:HGNC Symbol;Acc:28109]	-0.0671053	-0.601135	0.466925	0.39626	-0.250088	0.803164	0.999993	-5.71503
ENSG00000197408	ENSG00000197408	CYP2B6	cytochrome P450, family 2, subfamily B, polypeptide 6 [Source:HGNC Symbol;Acc:2615]	-0.186101	-1.66757	1.29537	-4.21163	-0.250011	0.803223	0.999993	-5.04481
ENSG00000258646	ENSG00000258646	RP11-950C14.3		0.0932929	-0.649605	0.836191	-1.85976	0.249932	0.803284	0.999993	-5.29958
ENSG00000121039	ENSG00000121039	RDH10	retinol dehydrogenase 10 (all-trans) [Source:HGNC Symbol;Acc:19975]	-0.0429827	-0.38538	0.299414	2.96516	-0.249842	0.803354	0.999993	-6.07983
ENSG00000149269	ENSG00000149269	PAK1	p21 protein (Cdc42/Rac)-activated kinase 1 [Source:HGNC Symbol;Acc:8590]	0.0204185	-0.142304	0.183141	6.42486	0.249734	0.803437	0.999993	-6.60232
ENSG00000166947	ENSG00000166947	EPB42	erythrocyte membrane protein band 4.2 [Source:HGNC Symbol;Acc:3381]	-0.0812068	-0.728444	0.56603	-1.07874	-0.249707	0.803457	0.999993	-5.36275
ENSG00000261837	ENSG00000261837	RP11-264L1.3		-0.144785	-1.29927	1.0097	-2.17061	-0.249596	0.803543	0.999993	-5.28707
ENSG00000072133	ENSG00000072133	RPS6KA6	ribosomal protein S6 kinase, 90kDa, polypeptide 6 [Source:HGNC Symbol;Acc:10435]	-0.0250563	-0.224886	0.174773	3.93568	-0.249551	0.803578	0.999993	-6.24587
ENSG00000032742	ENSG00000032742	IFT88	intraflagellar transport 88 homolog (Chlamydomonas) [Source:HGNC Symbol;Acc:20606]	0.034629	-0.241569	0.310827	4.09929	0.249529	0.803594	0.999993	-6.25777
ENSG00000166444	ENSG00000166444	ST5	suppression of tumorigenicity 5 [Source:HGNC Symbol;Acc:11350]	-0.0398022	-0.357298	0.277693	6.91612	-0.2495	0.803617	0.999993	-6.66298
ENSG00000261379	ENSG00000261379	RP11-395N3.1		-0.153617	-1.37953	1.0723	-2.08911	-0.249392	0.8037	0.999993	-5.19269
ENSG00000238202	ENSG00000238202	AC002465.2		0.172313	-1.20313	1.54775	-4.59564	0.249332	0.803746	0.999993	-5.00511
ENSG00000157557	ENSG00000157557	ETS2	v-ets avian erythroblastosis virus E26 oncogene homolog 2 [Source:HGNC Symbol;Acc:3489]	0.036235	-0.253087	0.325557	2.81631	0.249257	0.803804	0.999993	-6.07342
ENSG00000173457	ENSG00000173457	PPP1R14B	protein phosphatase 1, regulatory (inhibitor) subunit 14B [Source:HGNC Symbol;Acc:9057]	0.0339404	-0.237112	0.304992	5.77741	0.24921	0.80384	0.999993	-6.48909
ENSG00000226578	ENSG00000226578	RP11-258F22.1		-0.0667259	-0.599711	0.466259	0.170285	-0.249162	0.803878	0.999993	-5.62765
ENSG00000136010	ENSG00000136010	ALDH1L2	aldehyde dehydrogenase 1 family, member L2 [Source:HGNC Symbol;Acc:26777]	-0.0725061	-0.651729	0.506717	3.70806	-0.249133	0.8039	0.999993	-6.14259
ENSG00000089818	ENSG00000089818	NECAP1	NECAP endocytosis associated 1 [Source:HGNC Symbol;Acc:24539]	-0.0175999	-0.158216	0.123016	6.54044	-0.249102	0.803924	0.999993	-6.61996
ENSG00000136930	ENSG00000136930	PSMB7	proteasome (prosome, macropain) subunit, beta type, 7 [Source:HGNC Symbol;Acc:9544]	0.0233943	-0.163546	0.210334	6.41114	0.249063	0.803954	0.999993	-6.6004
ENSG00000235884	ENSG00000235884	LINC00941	long intergenic non-protein coding RNA 941 [Source:HGNC Symbol;Acc:48635]	0.0679699	-0.475178	0.611118	0.701104	0.249058	0.803958	0.999993	-5.6869
ENSG00000131477	ENSG00000131477	RAMP2	receptor (G protein-coupled) activity modifying protein 2 [Source:HGNC Symbol;Acc:9844]	-0.0333108	-0.299554	0.232932	3.09195	-0.249005	0.803998	0.999993	-6.06796
ENSG00000270264	ENSG00000270264	NDUFB8P2	NADH dehydrogenase (ubiquinone) 1 beta subcomplex, 8, pseudogene 2 [Source:HGNC Symbol;Acc:33978]	-0.132781	-1.19421	0.928651	-3.2934	-0.248969	0.804026	0.999993	-5.09525
ENSG00000163466	ENSG00000163466	ARPC2	actin related protein 2/3 complex, subunit 2, 34kDa [Source:HGNC Symbol;Acc:705]	-0.0214782	-0.193178	0.150221	7.25867	-0.248961	0.804032	0.999993	-6.69113
ENSG00000165553	ENSG00000165553	NGB	neuroglobin [Source:HGNC Symbol;Acc:14077]	0.058925	-0.412345	0.530195	1.44265	0.248847	0.80412	0.999993	-5.74771
ENSG00000102796	ENSG00000102796	DHRS12	dehydrogenase/reductase (SDR family) member 12 [Source:HGNC Symbol;Acc:25832]	0.033961	-0.237717	0.305639	2.43744	0.248787	0.804167	0.999993	-5.95401
ENSG00000143156	ENSG00000143156	NME7	NME/NM23 family member 7 [Source:HGNC Symbol;Acc:20461]	-0.0200015	-0.180015	0.140012	4.57012	-0.248776	0.804175	0.999993	-6.36514
ENSG00000236204	ENSG00000236204	AC092594.1		0.0593179	-0.415312	0.533948	0.0252101	0.248733	0.804208	0.999993	-5.54793
ENSG00000236297	ENSG00000236297	RP11-175P19.2		0.177623	-1.24412	1.59936	-3.32393	0.248645	0.804276	0.999993	-4.98147
ENSG00000250961	ENSG00000250961	CTD-2023N9.1		-0.247825	-2.23178	1.73613	-4.75408	-0.248608	0.804305	0.999993	-4.83623
ENSG00000257331	ENSG00000257331	RP11-478B9.3		-0.159146	-1.43325	1.11495	-3.90612	-0.248596	0.804314	0.999993	-5.03787
ENSG00000228624	ENSG00000228624	RP3-399L15.3		0.0582468	-0.408081	0.524575	1.8218	0.248589	0.804319	0.999993	-5.85457
ENSG00000224632	ENSG00000224632	LL0XNC01-73E8.1		-0.162235	-1.46125	1.13678	-3.74076	-0.24856	0.804341	0.999993	-5.0645
ENSG00000117114	ENSG00000117114	LPHN2	latrophilin 2 [Source:HGNC Symbol;Acc:18582]	-0.0388261	-0.349772	0.27212	6.84783	-0.248508	0.804381	0.999993	-6.63205
ENSG00000003056	ENSG00000003056	M6PR	mannose-6-phosphate receptor (cation dependent) [Source:HGNC Symbol;Acc:6752]	0.026538	-0.186015	0.239091	5.93429	0.248486	0.804399	0.999993	-6.53853
ENSG00000258472	ENSG00000258472	RP11-192H23.4	Uncharacterized protein [Source:UniProtKB/TrEMBL;Acc:E9PMD0]	0.0446164	-0.312962	0.402195	1.46323	0.248328	0.804521	0.999993	-5.87928
ENSG00000111962	ENSG00000111962	UST	uronyl-2-sulfotransferase [Source:HGNC Symbol;Acc:17223]	0.0560542	-0.393305	0.505414	3.29037	0.248265	0.804569	0.999993	-6.11771
ENSG00000255029	ENSG00000255029	CTD-3012A18.1		-0.164663	-1.48469	1.15536	-4.02198	-0.248265	0.804569	0.999993	-5.03327
ENSG00000174606	ENSG00000174606	ANGEL2	angel homolog 2 (Drosophila) [Source:HGNC Symbol;Acc:30534]	0.0339152	-0.23804	0.305871	5.04681	0.248198	0.804621	0.999993	-6.42414
ENSG00000212643	ENSG00000212643	ZRSR1	zinc finger (CCCH type), RNA-binding motif and serine/arginine rich 1 [Source:HGNC Symbol;Acc:12456]	-0.134248	-1.21079	0.942293	-3.33467	-0.248187	0.804629	0.999993	-5.04892
ENSG00000237125	ENSG00000237125	HAND2-AS1	HAND2 antisense RNA 1 (head to head) [Source:HGNC Symbol;Acc:48872]	0.156273	-1.09757	1.41011	-2.58876	0.248052	0.804733	0.999993	-5.136
ENSG00000134253	ENSG00000134253	TRIM45	tripartite motif containing 45 [Source:HGNC Symbol;Acc:19018]	0.0616718	-0.433188	0.556532	2.33201	0.248031	0.804749	0.999993	-5.90367
ENSG00000164828	ENSG00000164828	SUN1	Sad1 and UNC84 domain containing 1 [Source:HGNC Symbol;Acc:18587]	0.0161744	-0.113613	0.145961	7.24349	0.248026	0.804753	0.999993	-6.68846
ENSG00000171763	ENSG00000171763	SPATA5L1	spermatogenesis associated 5-like 1 [Source:HGNC Symbol;Acc:28762]	0.0255821	-0.179707	0.230871	5.54687	0.248012	0.804764	0.999993	-6.54908
ENSG00000170860	ENSG00000170860	LSM3	LSM3 homolog, U6 small nuclear RNA associated (S. cerevisiae) [Source:HGNC Symbol;Acc:17874]	-0.0234624	-0.211765	0.16484	5.57337	-0.247981	0.804788	0.999993	-6.52123
ENSG00000153879	ENSG00000153879	CEBPG	CCAAT/enhancer binding protein (C/EBP), gamma [Source:HGNC Symbol;Acc:1837]	0.036503	-0.256672	0.329678	7.08201	0.247801	0.804927	0.999993	-6.69136
ENSG00000141485	ENSG00000141485	SLC13A5	solute carrier family 13 (sodium-dependent citrate transporter), member 5 [Source:HGNC Symbol;Acc:23089]	-0.209831	-1.89516	1.4755	-3.59093	-0.247792	0.804934	0.999993	-4.95813
ENSG00000244490	ENSG00000244490	RWDD4P1	RWD domain containing 4 pseudogene 1 [Source:HGNC Symbol;Acc:23753]	-0.225662	-2.03842	1.58709	-3.6677	-0.247755	0.804962	0.999993	-4.95542
ENSG00000123191	ENSG00000123191	ATP7B	ATPase, Cu++ transporting, beta polypeptide [Source:HGNC Symbol;Acc:870]	0.0318926	-0.224333	0.288118	4.92011	0.247725	0.804985	0.999993	-6.41487
ENSG00000160799	ENSG00000160799	CCDC12	coiled-coil domain containing 12 [Source:HGNC Symbol;Acc:28332]	-0.0277399	-0.250632	0.195152	4.41799	-0.247692	0.805011	0.999993	-6.33565
ENSG00000131100	ENSG00000131100	ATP6V1E1	ATPase, H+ transporting, lysosomal 31kDa, V1 subunit E1 [Source:HGNC Symbol;Acc:857]	0.0226492	-0.159352	0.20465	6.409	0.247674	0.805025	0.999993	-6.60758
ENSG00000135315	ENSG00000135315	KIAA1009	KIAA1009 [Source:HGNC Symbol;Acc:21107]	0.0325716	-0.229349	0.294492	4.92388	0.247498	0.80516	0.999993	-6.42884
ENSG00000249685	ENSG00000249685	RP11-360F5.3		-0.145049	-1.31162	1.02152	-1.36911	-0.24746	0.805189	0.999993	-5.237
ENSG00000175768	ENSG00000175768	TOMM5	translocase of outer mitochondrial membrane 5 homolog (yeast) [Source:HGNC Symbol;Acc:31369]	-0.0266272	-0.240788	0.187534	2.78934	-0.247449	0.805198	0.999993	-6.05065
ENSG00000214204	ENSG00000214204	HNRNPA1P43	heterogeneous nuclear ribonucleoprotein A1 pseudogene 43 [Source:HGNC Symbol;Acc:48772]	0.150833	-1.06254	1.36421	-4.90653	0.247402	0.805235	0.999993	-4.95926
ENSG00000239923	ENSG00000239923	RN7SL864P	RNA, 7SL, cytoplasmic 864, pseudogene [Source:HGNC Symbol;Acc:46880]	-0.206344	-1.86635	1.45367	-4.48981	-0.24739	0.805243	0.999993	-4.94064
